## Supplementary Table 2 for "Expansion of novel biosynthetic gene clusters from diverse environments using SanntiS": sanntis_predictions.tsv (part 365 of 753)

BGC_ID	BGC_NAME	PARTIAL	METHOD	START	END	CLASS_NAME	LINEAGE	ASSEMBLY_ACCESSION	SOURCE_DB	CONTIG_NAME
3730205	ERZ4883050_FASTA_CLST_479	10	sanntis	3	21280	Saccharide	root:Host-associated:Birds:Digestive system:Digestive tube:Cecum	ERZ4883050_FASTA	mgnify	ERZ4883050.1490-NODE-1490-length-40362-cov-13.291091
3730206	ERZ4883050_FASTA_CLST_480	10	sanntis	3	5810	RiPP	root:Host-associated:Birds:Digestive system:Digestive tube:Cecum	ERZ4883050_FASTA	mgnify	ERZ4883050.11519-NODE-11519-length-6832-cov-54.199056
3730207	ERZ4883050_FASTA_CLST_481	11	sanntis	380	3613	RiPP	root:Host-associated:Birds:Digestive system:Digestive tube:Cecum	ERZ4883050_FASTA	mgnify	ERZ4883050.21345-NODE-21345-length-3614-cov-4.614217
3730208	ERZ4883050_FASTA_CLST_482	1	sanntis	26762	31401	Polyketide	root:Host-associated:Birds:Digestive system:Digestive tube:Cecum	ERZ4883050_FASTA	mgnify	ERZ4883050.2098-NODE-2098-length-31550-cov-26.654707
3730210	ERZ4883050_FASTA_CLST_484	10	sanntis	221	25962	Saccharide	root:Host-associated:Birds:Digestive system:Digestive tube:Cecum	ERZ4883050_FASTA	mgnify	ERZ4883050.1537-NODE-1537-length-39536-cov-104.293230
3730211	ERZ4883050_FASTA_CLST_485	10	sanntis	474	15779	NRP	root:Host-associated:Birds:Digestive system:Digestive tube:Cecum	ERZ4883050_FASTA	mgnify	ERZ4883050.3339-NODE-3339-length-21680-cov-13.262751
3730212	ERZ4883050_FASTA_CLST_486	1	sanntis	16444	17766	Polyketide	root:Host-associated:Birds:Digestive system:Digestive tube:Cecum	ERZ4883050_FASTA	mgnify	ERZ4883050.4233-NODE-4233-length-17768-cov-5.286343
3730214	ERZ4883050_FASTA_CLST_488	0	sanntis	7933	23549	NRP	root:Host-associated:Birds:Digestive system:Digestive tube:Cecum	ERZ4883050_FASTA	mgnify	ERZ4883050.2518-NODE-2518-length-27405-cov-14.039342
3730216	ERZ4883050_FASTA_CLST_490	0	sanntis	7587	18992	RiPP	root:Host-associated:Birds:Digestive system:Digestive tube:Cecum	ERZ4883050_FASTA	mgnify	ERZ4883050.1669-NODE-1669-length-37497-cov-43.962983
3730217	ERZ4883050_FASTA_CLST_491	11	sanntis	1	5927	NRP	root:Host-associated:Birds:Digestive system:Digestive tube:Cecum	ERZ4883050_FASTA	mgnify	ERZ4883050.13200-NODE-13200-length-5927-cov-2.945163
3730218	ERZ4883050_FASTA_CLST_492	0	sanntis	56490	66076	NRP	root:Host-associated:Birds:Digestive system:Digestive tube:Cecum	ERZ4883050_FASTA	mgnify	ERZ4883050.481-NODE-481-length-81561-cov-8.172797
3730219	ERZ4883050_FASTA_CLST_493	0	sanntis	11441	17779	RiPP	root:Host-associated:Birds:Digestive system:Digestive tube:Cecum	ERZ4883050_FASTA	mgnify	ERZ4883050.2959-NODE-2959-length-24015-cov-7.994491
3730220	ERZ4883050_FASTA_CLST_494	0	sanntis	44644	53974	RiPP	root:Host-associated:Birds:Digestive system:Digestive tube:Cecum	ERZ4883050_FASTA	mgnify	ERZ4883050.37-NODE-37-length-228542-cov-8.724304
3730222	ERZ4883050_FASTA_CLST_496	0	sanntis	4449	11398	NRP	root:Host-associated:Birds:Digestive system:Digestive tube:Cecum	ERZ4883050_FASTA	mgnify	ERZ4883050.2093-NODE-2093-length-31573-cov-4.580779
3730223	ERZ4883050_FASTA_CLST_497	10	sanntis	2	6260	RiPP	root:Host-associated:Birds:Digestive system:Digestive tube:Cecum	ERZ4883050_FASTA	mgnify	ERZ4883050.11971-NODE-11971-length-6562-cov-3.399416
3730224	ERZ4883050_FASTA_CLST_498	11	sanntis	3	7807	Polyketide	root:Host-associated:Birds:Digestive system:Digestive tube:Cecum	ERZ4883050_FASTA	mgnify	ERZ4883050.10148-NODE-10148-length-7808-cov-3.123307
3730225	ERZ4883050_FASTA_CLST_499	10	sanntis	62	3237	RiPP	root:Host-associated:Birds:Digestive system:Digestive tube:Cecum	ERZ4883050_FASTA	mgnify	ERZ4883050.19331-NODE-19331-length-4018-cov-52.127681
3730226	ERZ4883050_FASTA_CLST_500	0	sanntis	35698	44929	Polyketide	root:Host-associated:Birds:Digestive system:Digestive tube:Cecum	ERZ4883050_FASTA	mgnify	ERZ4883050.973-NODE-973-length-53891-cov-29.963742
3730228	ERZ4883050_FASTA_CLST_502	0	sanntis	48140	61382	RiPP	root:Host-associated:Birds:Digestive system:Digestive tube:Cecum	ERZ4883050_FASTA	mgnify	ERZ4883050.465-NODE-465-length-83048-cov-11.827226
3730229	ERZ4883050_FASTA_CLST_503	10	sanntis	113	2860	RiPP	root:Host-associated:Birds:Digestive system:Digestive tube:Cecum	ERZ4883050_FASTA	mgnify	ERZ4883050.7040-NODE-7040-length-11065-cov-3.447048
3730232	ERZ4883050_FASTA_CLST_506	11	sanntis	2	5122	RiPP	root:Host-associated:Birds:Digestive system:Digestive tube:Cecum	ERZ4883050_FASTA	mgnify	ERZ4883050.15250-NODE-15250-length-5124-cov-4.044979
3730233	ERZ4883050_FASTA_CLST_507	11	sanntis	135	21310	Saccharide	root:Host-associated:Birds:Digestive system:Digestive tube:Cecum	ERZ4883050_FASTA	mgnify	ERZ4883050.3396-NODE-3396-length-21433-cov-5.890869
3730235	ERZ4883050_FASTA_CLST_509	10	sanntis	2	48200	Saccharide	root:Host-associated:Birds:Digestive system:Digestive tube:Cecum	ERZ4883050_FASTA	mgnify	ERZ4883050.1144-NODE-1144-length-48763-cov-24.848916
3730236	ERZ4883050_FASTA_CLST_510	11	sanntis	2	3339	RiPP	root:Host-associated:Birds:Digestive system:Digestive tube:Cecum	ERZ4883050_FASTA	mgnify	ERZ4883050.22959-NODE-22959-length-3340-cov-2.716286
3730237	ERZ4883050_FASTA_CLST_511	1	sanntis	4763	18392	NRP	root:Host-associated:Birds:Digestive system:Digestive tube:Cecum	ERZ4883050_FASTA	mgnify	ERZ4883050.4062-NODE-4062-length-18394-cov-5.056328
3730239	ERZ4883050_FASTA_CLST_513	10	sanntis	58	11249	NRP	root:Host-associated:Birds:Digestive system:Digestive tube:Cecum	ERZ4883050_FASTA	mgnify	ERZ4883050.3527-NODE-3527-length-20817-cov-29.988296
3730241	ERZ4883050_FASTA_CLST_515	0	sanntis	16282	46542	Saccharide	root:Host-associated:Birds:Digestive system:Digestive tube:Cecum	ERZ4883050_FASTA	mgnify	ERZ4883050.26-NODE-26-length-243804-cov-41.069178
3730242	ERZ4883050_FASTA_CLST_516	0	sanntis	14963	27893	Other	root:Host-associated:Birds:Digestive system:Digestive tube:Cecum	ERZ4883050_FASTA	mgnify	ERZ4883050.649-NODE-649-length-68379-cov-4.770330
3730246	ERZ4883050_FASTA_CLST_520	0	sanntis	14547	16976	NRP	root:Host-associated:Birds:Digestive system:Digestive tube:Cecum	ERZ4883050_FASTA	mgnify	ERZ4883050.4177-NODE-4177-length-17986-cov-16.067146
3730247	ERZ4883050_FASTA_CLST_521	10	sanntis	3	4957	RiPP	root:Host-associated:Birds:Digestive system:Digestive tube:Cecum	ERZ4883050_FASTA	mgnify	ERZ4883050.11360-NODE-11360-length-6933-cov-218.456092
3730250	ERZ4883050_FASTA_CLST_524	0	sanntis	40377	49126	NRP|Saccharide	root:Host-associated:Birds:Digestive system:Digestive tube:Cecum	ERZ4883050_FASTA	mgnify	ERZ4883050.1011-NODE-1011-length-52825-cov-151.927061
3730251	ERZ4883050_FASTA_CLST_525	10	sanntis	93	10708	RiPP	root:Host-associated:Birds:Digestive system:Digestive tube:Cecum	ERZ4883050_FASTA	mgnify	ERZ4883050.3423-NODE-3423-length-21298-cov-20.989973
3730252	ERZ4883050_FASTA_CLST_526	10	sanntis	290	26012	Saccharide	root:Host-associated:Birds:Digestive system:Digestive tube:Cecum	ERZ4883050_FASTA	mgnify	ERZ4883050.2160-NODE-2160-length-30845-cov-66.123319
3730253	ERZ4883050_FASTA_CLST_527	0	sanntis	8345	15040	NRP	root:Host-associated:Birds:Digestive system:Digestive tube:Cecum	ERZ4883050_FASTA	mgnify	ERZ4883050.1039-NODE-1039-length-51853-cov-27.462450
3730254	ERZ4883050_FASTA_CLST_528	0	sanntis	45968	65307	Saccharide	root:Host-associated:Birds:Digestive system:Digestive tube:Cecum	ERZ4883050_FASTA	mgnify	ERZ4883050.141-NODE-141-length-143692-cov-14.105168
3730256	ERZ4883050_FASTA_CLST_530	0	sanntis	15041	28260	NRP	root:Host-associated:Birds:Digestive system:Digestive tube:Cecum	ERZ4883050_FASTA	mgnify	ERZ4883050.2328-NODE-2328-length-28943-cov-14.964691
3730258	ERZ4883050_FASTA_CLST_532	0	sanntis	10291	65236	Saccharide	root:Host-associated:Birds:Digestive system:Digestive tube:Cecum	ERZ4883050_FASTA	mgnify	ERZ4883050.30-NODE-30-length-238947-cov-37.525447
3730260	ERZ4883050_FASTA_CLST_534	10	sanntis	1	1586	RiPP	root:Host-associated:Birds:Digestive system:Digestive tube:Cecum	ERZ4883050_FASTA	mgnify	ERZ4883050.24167-NODE-24167-length-3165-cov-3.270740
3730262	ERZ4883050_FASTA_CLST_536	11	sanntis	1	10086	NRP	root:Host-associated:Birds:Digestive system:Digestive tube:Cecum	ERZ4883050_FASTA	mgnify	ERZ4883050.7791-NODE-7791-length-10088-cov-4.693312
3730264	ERZ4883050_FASTA_CLST_538	1	sanntis	9787	21025	NRP	root:Host-associated:Birds:Digestive system:Digestive tube:Cecum	ERZ4883050_FASTA	mgnify	ERZ4883050.3466-NODE-3466-length-21092-cov-131.763084
3730266	ERZ4883050_FASTA_CLST_540	10	sanntis	1	10802	NRP	root:Host-associated:Birds:Digestive system:Digestive tube:Cecum	ERZ4883050_FASTA	mgnify	ERZ4883050.1143-NODE-1143-length-48821-cov-12.266149
3730267	ERZ4883050_FASTA_CLST_541	11	sanntis	1	5249	RiPP	root:Host-associated:Birds:Digestive system:Digestive tube:Cecum	ERZ4883050_FASTA	mgnify	ERZ4883050.14905-NODE-14905-length-5251-cov-4.013279
3730268	ERZ4883050_FASTA_CLST_542	0	sanntis	15294	21669	RiPP	root:Host-associated:Birds:Digestive system:Digestive tube:Cecum	ERZ4883050_FASTA	mgnify	ERZ4883050.1921-NODE-1921-length-33675-cov-6.566538
3730270	ERZ4883050_FASTA_CLST_544	10	sanntis	2	6792	NRP	root:Host-associated:Birds:Digestive system:Digestive tube:Cecum	ERZ4883050_FASTA	mgnify	ERZ4883050.9604-NODE-9604-length-8223-cov-9.190989
3730271	ERZ4883050_FASTA_CLST_545	10	sanntis	2	11355	RiPP	root:Host-associated:Birds:Digestive system:Digestive tube:Cecum	ERZ4883050_FASTA	mgnify	ERZ4883050.4781-NODE-4781-length-15982-cov-15.682614
3730273	ERZ4883050_FASTA_CLST_547	0	sanntis	15758	24201	NRP	root:Host-associated:Birds:Digestive system:Digestive tube:Cecum	ERZ4883050_FASTA	mgnify	ERZ4883050.2928-NODE-2928-length-24285-cov-7.383161
3730275	ERZ4883050_FASTA_CLST_549	11	sanntis	2	4870	Saccharide	root:Host-associated:Birds:Digestive system:Digestive tube:Cecum	ERZ4883050_FASTA	mgnify	ERZ4883050.16009-NODE-16009-length-4871-cov-4.155731
3730276	ERZ4883050_FASTA_CLST_550	11	sanntis	2	3291	RiPP	root:Host-associated:Birds:Digestive system:Digestive tube:Cecum	ERZ4883050_FASTA	mgnify	ERZ4883050.23265-NODE-23265-length-3293-cov-31.924027
3730277	ERZ4883050_FASTA_CLST_551	0	sanntis	12507	28728	NRP	root:Host-associated:Birds:Digestive system:Digestive tube:Cecum	ERZ4883050_FASTA	mgnify	ERZ4883050.352-NODE-352-length-95529-cov-19.115257
3730280	ERZ4883050_FASTA_CLST_554	10	sanntis	585	8052	Saccharide	root:Host-associated:Birds:Digestive system:Digestive tube:Cecum	ERZ4883050_FASTA	mgnify	ERZ4883050.9104-NODE-9104-length-8696-cov-12.283648
3730281	ERZ4883050_FASTA_CLST_555	11	sanntis	1	3498	RiPP	root:Host-associated:Birds:Digestive system:Digestive tube:Cecum	ERZ4883050_FASTA	mgnify	ERZ4883050.21982-NODE-21982-length-3500-cov-135.036575
3730283	ERZ4883050_FASTA_CLST_557	1	sanntis	7090	32989	Other	root:Host-associated:Birds:Digestive system:Digestive tube:Cecum	ERZ4883050_FASTA	mgnify	ERZ4883050.1964-NODE-1964-length-33223-cov-62.417300
3730286	ERZ4883050_FASTA_CLST_560	10	sanntis	220	44201	Saccharide	root:Host-associated:Birds:Digestive system:Digestive tube:Cecum	ERZ4883050_FASTA	mgnify	ERZ4883050.1099-NODE-1099-length-50227-cov-25.767121
3730287	ERZ4883050_FASTA_CLST_561	10	sanntis	3	17260	Other	root:Host-associated:Birds:Digestive system:Digestive tube:Cecum	ERZ4883050_FASTA	mgnify	ERZ4883050.1265-NODE-1265-length-45687-cov-18.286729
3730290	ERZ4883050_FASTA_CLST_564	11	sanntis	3	3346	Polyketide	root:Host-associated:Birds:Digestive system:Digestive tube:Cecum	ERZ4883050_FASTA	mgnify	ERZ4883050.22913-NODE-22913-length-3348-cov-2.717886
3730291	ERZ4883050_FASTA_CLST_565	10	sanntis	52	15458	NRP	root:Host-associated:Birds:Digestive system:Digestive tube:Cecum	ERZ4883050_FASTA	mgnify	ERZ4883050.353-NODE-353-length-95507-cov-484.020984
3730292	ERZ4883050_FASTA_CLST_566	0	sanntis	66570	92915	RiPP	root:Host-associated:Birds:Digestive system:Digestive tube:Cecum	ERZ4883050_FASTA	mgnify	ERZ4883050.353-NODE-353-length-95507-cov-484.020984
3730295	ERZ4883050_FASTA_CLST_569	11	sanntis	1	4843	RiPP	root:Host-associated:Birds:Digestive system:Digestive tube:Cecum	ERZ4883050_FASTA	mgnify	ERZ4883050.16084-NODE-16084-length-4844-cov-3.394028
3730296	ERZ4883050_FASTA_CLST_570	0	sanntis	32256	44788	RiPP	root:Host-associated:Birds:Digestive system:Digestive tube:Cecum	ERZ4883050_FASTA	mgnify	ERZ4883050.603-NODE-603-length-71231-cov-5.704212
3730298	ERZ4883050_FASTA_CLST_572	0	sanntis	68594	96654	Saccharide	root:Host-associated:Birds:Digestive system:Digestive tube:Cecum	ERZ4883050_FASTA	mgnify	ERZ4883050.20-NODE-20-length-262084-cov-28.060173
3730299	ERZ4883050_FASTA_CLST_573	0	sanntis	6089	7569	NRP	root:Host-associated:Birds:Digestive system:Digestive tube:Cecum	ERZ4883050_FASTA	mgnify	ERZ4883050.7033-NODE-7033-length-11072-cov-39.599982
3730301	ERZ4883050_FASTA_CLST_575	1	sanntis	4328	7470	RiPP	root:Host-associated:Birds:Digestive system:Digestive tube:Cecum	ERZ4883050_FASTA	mgnify	ERZ4883050.10619-NODE-10619-length-7471-cov-244.503236
3730303	ERZ4883050_FASTA_CLST_577	10	sanntis	3	14416	RiPP	root:Host-associated:Birds:Digestive system:Digestive tube:Cecum	ERZ4883050_FASTA	mgnify	ERZ4883050.1678-NODE-1678-length-37392-cov-6.851354
3730304	ERZ4883050_FASTA_CLST_578	0	sanntis	6887	41418	NRP|Polyketide	root:Host-associated:Birds:Digestive system:Digestive tube:Cecum	ERZ4883050_FASTA	mgnify	ERZ4883050.1022-NODE-1022-length-52388-cov-133.727591
3730306	ERZ4883050_FASTA_CLST_580	10	sanntis	76	10143	Other	root:Host-associated:Birds:Digestive system:Digestive tube:Cecum	ERZ4883050_FASTA	mgnify	ERZ4883050.5827-NODE-5827-length-13182-cov-22.639369
3730307	ERZ4883050_FASTA_CLST_581	0	sanntis	9082	15888	NRP|Saccharide	root:Host-associated:Birds:Digestive system:Digestive tube:Cecum	ERZ4883050_FASTA	mgnify	ERZ4883050.1685-NODE-1685-length-37180-cov-4.647623
3730308	ERZ4883050_FASTA_CLST_582	11	sanntis	43	16311	Saccharide	root:Host-associated:Birds:Digestive system:Digestive tube:Cecum	ERZ4883050_FASTA	mgnify	ERZ4883050.4629-NODE-4629-length-16429-cov-10.892635
3730309	ERZ4883050_FASTA_CLST_583	0	sanntis	14582	18824	Other	root:Host-associated:Birds:Digestive system:Digestive tube:Cecum	ERZ4883050_FASTA	mgnify	ERZ4883050.3757-NODE-3757-length-19724-cov-13.382175
3730310	ERZ4883050_FASTA_CLST_584	1	sanntis	109927	117904	RiPP	root:Host-associated:Birds:Digestive system:Digestive tube:Cecum	ERZ4883050_FASTA	mgnify	ERZ4883050.223-NODE-223-length-118204-cov-87.465040
3730311	ERZ4883050_FASTA_CLST_585	10	sanntis	3	7510	NRP	root:Host-associated:Birds:Digestive system:Digestive tube:Cecum	ERZ4883050_FASTA	mgnify	ERZ4883050.6491-NODE-6491-length-11961-cov-4.443558
3730315	ERZ4883050_FASTA_CLST_589	0	sanntis	10850	30177	Saccharide	root:Host-associated:Birds:Digestive system:Digestive tube:Cecum	ERZ4883050_FASTA	mgnify	ERZ4883050.1948-NODE-1948-length-33403-cov-22.540182
3730316	ERZ4883050_FASTA_CLST_590	0	sanntis	22455	29936	Polyketide	root:Host-associated:Birds:Digestive system:Digestive tube:Cecum	ERZ4883050_FASTA	mgnify	ERZ4883050.1260-NODE-1260-length-45857-cov-57.645845
3730318	ERZ4883050_FASTA_CLST_592	10	sanntis	3	14622	Other	root:Host-associated:Birds:Digestive system:Digestive tube:Cecum	ERZ4883050_FASTA	mgnify	ERZ4883050.4136-NODE-4136-length-18104-cov-54.489445
3730319	ERZ4883050_FASTA_CLST_593	0	sanntis	96994	106196	NRP	root:Host-associated:Birds:Digestive system:Digestive tube:Cecum	ERZ4883050_FASTA	mgnify	ERZ4883050.250-NODE-250-length-111579-cov-26.404872
3730321	ERZ4883050_FASTA_CLST_595	1	sanntis	6638	20510	RiPP	root:Host-associated:Birds:Digestive system:Digestive tube:Cecum	ERZ4883050_FASTA	mgnify	ERZ4883050.3530-NODE-3530-length-20785-cov-28.512494
3730323	ERZ4883050_FASTA_CLST_597	11	sanntis	1	3571	RiPP	root:Host-associated:Birds:Digestive system:Digestive tube:Cecum	ERZ4883050_FASTA	mgnify	ERZ4883050.21564-NODE-21564-length-3573-cov-39.216032
3730324	ERZ4883050_FASTA_CLST_598	10	sanntis	1	4811	NRP	root:Host-associated:Birds:Digestive system:Digestive tube:Cecum	ERZ4883050_FASTA	mgnify	ERZ4883050.14174-NODE-14174-length-5519-cov-39.655198
3730326	ERZ4883050_FASTA_CLST_600	10	sanntis	1	11127	RiPP	root:Host-associated:Birds:Digestive system:Digestive tube:Cecum	ERZ4883050_FASTA	mgnify	ERZ4883050.6321-NODE-6321-length-12270-cov-4.798772
3730327	ERZ4883050_FASTA_CLST_601	11	sanntis	2	7265	RiPP	root:Host-associated:Birds:Digestive system:Digestive tube:Cecum	ERZ4883050_FASTA	mgnify	ERZ4883050.10530-NODE-10530-length-7541-cov-15.958189
3730329	ERZ4883050_FASTA_CLST_603	0	sanntis	5449	23043	Saccharide	root:Host-associated:Birds:Digestive system:Digestive tube:Cecum	ERZ4883050_FASTA	mgnify	ERZ4883050.2554-NODE-2554-length-27137-cov-9.556864
3730330	ERZ4883050_FASTA_CLST_604	10	sanntis	1	4914	RiPP	root:Host-associated:Birds:Digestive system:Digestive tube:Cecum	ERZ4883050_FASTA	mgnify	ERZ4883050.14216-NODE-14216-length-5506-cov-3.437534
3730331	ERZ4883050_FASTA_CLST_605	10	sanntis	2	3453	NRP	root:Host-associated:Birds:Digestive system:Digestive tube:Cecum	ERZ4883050_FASTA	mgnify	ERZ4883050.13141-NODE-13141-length-5958-cov-4.786719
3730332	ERZ4883050_FASTA_CLST_606	0	sanntis	100583	106345	RiPP	root:Host-associated:Birds:Digestive system:Digestive tube:Cecum	ERZ4883050_FASTA	mgnify	ERZ4883050.186-NODE-186-length-127190-cov-288.510048
3730333	ERZ4883050_FASTA_CLST_607	1	sanntis	3424	6873	Other	root:Host-associated:Birds:Digestive system:Digestive tube:Cecum	ERZ4883050_FASTA	mgnify	ERZ4883050.11449-NODE-11449-length-6874-cov-25.118053
3730334	ERZ4883050_FASTA_CLST_608	11	sanntis	2	5430	RiPP	root:Host-associated:Birds:Digestive system:Digestive tube:Cecum	ERZ4883050_FASTA	mgnify	ERZ4883050.14441-NODE-14441-length-5431-cov-6.604353
3730335	ERZ4883050_FASTA_CLST_609	0	sanntis	25870	51820	Saccharide	root:Host-associated:Birds:Digestive system:Digestive tube:Cecum	ERZ4883050_FASTA	mgnify	ERZ4883050.555-NODE-555-length-75058-cov-21.166660
3730336	ERZ4883050_FASTA_CLST_610	1	sanntis	27780	37808	NRP	root:Host-associated:Birds:Digestive system:Digestive tube:Cecum	ERZ4883050_FASTA	mgnify	ERZ4883050.1651-NODE-1651-length-37809-cov-9.069741
3730337	ERZ4883050_FASTA_CLST_611	0	sanntis	41590	50822	Polyketide	root:Host-associated:Birds:Digestive system:Digestive tube:Cecum	ERZ4883050_FASTA	mgnify	ERZ4883050.759-NODE-759-length-62266-cov-22.966099
3730338	ERZ4883050_FASTA_CLST_612	0	sanntis	25363	36403	RiPP	root:Host-associated:Birds:Digestive system:Digestive tube:Cecum	ERZ4883050_FASTA	mgnify	ERZ4883050.861-NODE-861-length-57943-cov-41.690264
3730340	ERZ4883050_FASTA_CLST_614	0	sanntis	121124	137568	NRP	root:Host-associated:Birds:Digestive system:Digestive tube:Cecum	ERZ4883050_FASTA	mgnify	ERZ4883050.149-NODE-149-length-139626-cov-10.712856
3730342	ERZ4883050_FASTA_CLST_616	11	sanntis	1	4487	RiPP	root:Host-associated:Birds:Digestive system:Digestive tube:Cecum	ERZ4883050_FASTA	mgnify	ERZ4883050.17305-NODE-17305-length-4489-cov-5.985792
3730343	ERZ4883050_FASTA_CLST_617	0	sanntis	4029	16807	NRP	root:Host-associated:Birds:Digestive system:Digestive tube:Cecum	ERZ4883050_FASTA	mgnify	ERZ4883050.3415-NODE-3415-length-21324-cov-28.414782
3730344	ERZ4883050_FASTA_CLST_618	11	sanntis	166	14033	Saccharide	root:Host-associated:Birds:Digestive system:Digestive tube:Cecum	ERZ4883050_FASTA	mgnify	ERZ4883050.5462-NODE-5462-length-14036-cov-41.504399
3730345	ERZ4883050_FASTA_CLST_619	10	sanntis	2	10203	NRP	root:Host-associated:Birds:Digestive system:Digestive tube:Cecum	ERZ4883050_FASTA	mgnify	ERZ4883050.6860-NODE-6860-length-11335-cov-91.531472
3730347	ERZ4883050_FASTA_CLST_621	0	sanntis	70996	116040	Saccharide	root:Host-associated:Birds:Digestive system:Digestive tube:Cecum	ERZ4883050_FASTA	mgnify	ERZ4883050.97-NODE-97-length-168695-cov-28.315607
3730348	ERZ4883050_FASTA_CLST_622	0	sanntis	19573	22276	NRP	root:Host-associated:Birds:Digestive system:Digestive tube:Cecum	ERZ4883050_FASTA	mgnify	ERZ4883050.2013-NODE-2013-length-32502-cov-297.688107
3730349	ERZ4883050_FASTA_CLST_623	0	sanntis	6638	11127	Polyketide	root:Host-associated:Birds:Digestive system:Digestive tube:Cecum	ERZ4883050_FASTA	mgnify	ERZ4883050.1470-NODE-1470-length-40785-cov-5.307120
3730351	ERZ4883050_FASTA_CLST_625	0	sanntis	17128	27850	RiPP	root:Host-associated:Birds:Digestive system:Digestive tube:Cecum	ERZ4883050_FASTA	mgnify	ERZ4883050.1568-NODE-1568-length-39063-cov-116.000359
3730353	ERZ4883050_FASTA_CLST_627	10	sanntis	2	6186	Polyketide	root:Host-associated:Birds:Digestive system:Digestive tube:Cecum	ERZ4883050_FASTA	mgnify	ERZ4883050.9013-NODE-9013-length-8793-cov-3.934882
3730355	ERZ4883050_FASTA_CLST_629	11	sanntis	1	3617	RiPP	root:Host-associated:Birds:Digestive system:Digestive tube:Cecum	ERZ4883050_FASTA	mgnify	ERZ4883050.21309-NODE-21309-length-3619-cov-38.631313
3730356	ERZ4883050_FASTA_CLST_630	11	sanntis	1	12388	NRP	root:Host-associated:Birds:Digestive system:Digestive tube:Cecum	ERZ4883050_FASTA	mgnify	ERZ4883050.6252-NODE-6252-length-12389-cov-25.002513
3730357	ERZ4883050_FASTA_CLST_631	1	sanntis	9467	22771	Other	root:Host-associated:Birds:Digestive system:Digestive tube:Cecum	ERZ4883050_FASTA	mgnify	ERZ4883050.3147-NODE-3147-length-22772-cov-5.321565
3730358	ERZ4883050_FASTA_CLST_632	1	sanntis	11171	13832	Polyketide	root:Host-associated:Birds:Digestive system:Digestive tube:Cecum	ERZ4883050_FASTA	mgnify	ERZ4883050.5534-NODE-5534-length-13834-cov-4.867770
3730359	ERZ4883050_FASTA_CLST_633	0	sanntis	23943	59784	Saccharide	root:Host-associated:Birds:Digestive system:Digestive tube:Cecum	ERZ4883050_FASTA	mgnify	ERZ4883050.628-NODE-628-length-69390-cov-16.481589
3730362	ERZ4883050_FASTA_CLST_636	10	sanntis	1	1965	Other	root:Host-associated:Birds:Digestive system:Digestive tube:Cecum	ERZ4883050_FASTA	mgnify	ERZ4883050.25391-NODE-25391-length-3011-cov-2.854195
3730363	ERZ4883050_FASTA_CLST_637	11	sanntis	3	13750	Saccharide	root:Host-associated:Birds:Digestive system:Digestive tube:Cecum	ERZ4883050_FASTA	mgnify	ERZ4883050.5572-NODE-5572-length-13752-cov-22.173542
3730364	ERZ4883050_FASTA_CLST_638	11	sanntis	3	3177	NRP	root:Host-associated:Birds:Digestive system:Digestive tube:Cecum	ERZ4883050_FASTA	mgnify	ERZ4883050.24083-NODE-24083-length-3178-cov-2.219661
3730366	ERZ4883050_FASTA_CLST_640	1	sanntis	147971	179328	Saccharide	root:Host-associated:Birds:Digestive system:Digestive tube:Cecum	ERZ4883050_FASTA	mgnify	ERZ4883050.82-NODE-82-length-179405-cov-26.396682
3730367	ERZ4883050_FASTA_CLST_641	10	sanntis	1849	39422	NRP	root:Host-associated:Birds:Digestive system:Digestive tube:Cecum	ERZ4883050_FASTA	mgnify	ERZ4883050.415-NODE-415-length-88101-cov-13.296868
3730368	ERZ4883050_FASTA_CLST_642	10	sanntis	3	6890	RiPP	root:Host-associated:Birds:Digestive system:Digestive tube:Cecum	ERZ4883050_FASTA	mgnify	ERZ4883050.8207-NODE-8207-length-9611-cov-8.336124
3730369	ERZ4883050_FASTA_CLST_643	0	sanntis	18918	38889	Saccharide	root:Host-associated:Birds:Digestive system:Digestive tube:Cecum	ERZ4883050_FASTA	mgnify	ERZ4883050.1506-NODE-1506-length-40037-cov-6.725677
3730370	ERZ4883050_FASTA_CLST_644	1	sanntis	7757	18504	NRP	root:Host-associated:Birds:Digestive system:Digestive tube:Cecum	ERZ4883050_FASTA	mgnify	ERZ4883050.4036-NODE-4036-length-18506-cov-8.028779
3730377	ERZ4883050_FASTA_CLST_651	0	sanntis	26003	33520	RiPP	root:Host-associated:Birds:Digestive system:Digestive tube:Cecum	ERZ4883050_FASTA	mgnify	ERZ4883050.1627-NODE-1627-length-38216-cov-46.012657
3730379	ERZ4883050_FASTA_CLST_653	11	sanntis	2	22656	Saccharide	root:Host-associated:Birds:Digestive system:Digestive tube:Cecum	ERZ4883050_FASTA	mgnify	ERZ4883050.3164-NODE-3164-length-22656-cov-6.154993
3730380	ERZ4883050_FASTA_CLST_654	11	sanntis	3	3278	Saccharide	root:Host-associated:Birds:Digestive system:Digestive tube:Cecum	ERZ4883050_FASTA	mgnify	ERZ4883050.23359-NODE-23359-length-3279-cov-3.785360
3730381	ERZ4883050_FASTA_CLST_655	11	sanntis	2	4159	RiPP	root:Host-associated:Birds:Digestive system:Digestive tube:Cecum	ERZ4883050_FASTA	mgnify	ERZ4883050.18701-NODE-18701-length-4159-cov-63.393275
3730382	ERZ4883050_FASTA_CLST_656	10	sanntis	3	3322	RiPP	root:Host-associated:Birds:Digestive system:Digestive tube:Cecum	ERZ4883050_FASTA	mgnify	ERZ4883050.6423-NODE-6423-length-12064-cov-274.468982
3730383	ERZ4883050_FASTA_CLST_657	0	sanntis	56070	72908	Saccharide	root:Host-associated:Birds:Digestive system:Digestive tube:Cecum	ERZ4883050_FASTA	mgnify	ERZ4883050.241-NODE-241-length-114210-cov-12.310919
3730384	ERZ4883050_FASTA_CLST_658	10	sanntis	3	11577	Other	root:Host-associated:Birds:Digestive system:Digestive tube:Cecum	ERZ4883050_FASTA	mgnify	ERZ4883050.6294-NODE-6294-length-12306-cov-4.247245
3730386	ERZ4883050_FASTA_CLST_660	10	sanntis	2	1523	RiPP	root:Host-associated:Birds:Digestive system:Digestive tube:Cecum	ERZ4883050_FASTA	mgnify	ERZ4883050.979-NODE-979-length-53758-cov-74.859710
3730388	ERZ4883050_FASTA_CLST_662	1	sanntis	16551	20301	Saccharide	root:Host-associated:Birds:Digestive system:Digestive tube:Cecum	ERZ4883050_FASTA	mgnify	ERZ4883050.3644-NODE-3644-length-20301-cov-25.814729
3730389	ERZ4883050_FASTA_CLST_663	11	sanntis	289	8666	NRP	root:Host-associated:Birds:Digestive system:Digestive tube:Cecum	ERZ4883050_FASTA	mgnify	ERZ4883050.9142-NODE-9142-length-8667-cov-70.195541
3730390	ERZ4883050_FASTA_CLST_664	0	sanntis	11613	39471	NRP	root:Host-associated:Birds:Digestive system:Digestive tube:Cecum	ERZ4883050_FASTA	mgnify	ERZ4883050.1185-NODE-1185-length-47949-cov-18.241659
3730391	ERZ4883050_FASTA_CLST_665	10	sanntis	3	3904	NRP	root:Host-associated:Birds:Digestive system:Digestive tube:Cecum	ERZ4883050_FASTA	mgnify	ERZ4883050.17068-NODE-17068-length-4551-cov-4.955516
3730393	ERZ4883050_FASTA_CLST_667	0	sanntis	5466	7362	Polyketide	root:Host-associated:Birds:Digestive system:Digestive tube:Cecum	ERZ4883050_FASTA	mgnify	ERZ4883050.4486-NODE-4486-length-16880-cov-17.232987
3730394	ERZ4883050_FASTA_CLST_668	0	sanntis	16418	23034	RiPP	root:Host-associated:Birds:Digestive system:Digestive tube:Cecum	ERZ4883050_FASTA	mgnify	ERZ4883050.2386-NODE-2386-length-28475-cov-75.992189
3730395	ERZ4883050_FASTA_CLST_669	11	sanntis	1	4654	Polyketide	root:Host-associated:Birds:Digestive system:Digestive tube:Cecum	ERZ4883050_FASTA	mgnify	ERZ4883050.16392-NODE-16392-length-4748-cov-2.426380
3730397	ERZ4883050_FASTA_CLST_671	0	sanntis	15647	20929	RiPP	root:Host-associated:Birds:Digestive system:Digestive tube:Cecum	ERZ4883050_FASTA	mgnify	ERZ4883050.3230-NODE-3230-length-22274-cov-3.671362
3730398	ERZ4883050_FASTA_CLST_672	0	sanntis	9296	15657	NRP	root:Host-associated:Birds:Digestive system:Digestive tube:Cecum	ERZ4883050_FASTA	mgnify	ERZ4883050.501-NODE-501-length-79667-cov-19.719100
3730399	ERZ4883050_FASTA_CLST_673	0	sanntis	9323	17125	RiPP	root:Host-associated:Birds:Digestive system:Digestive tube:Cecum	ERZ4883050_FASTA	mgnify	ERZ4883050.2351-NODE-2351-length-28768-cov-78.669697
3730402	ERZ4883050_FASTA_CLST_676	11	sanntis	316	13358	NRP	root:Host-associated:Birds:Digestive system:Digestive tube:Cecum	ERZ4883050_FASTA	mgnify	ERZ4883050.5740-NODE-5740-length-13360-cov-13.760165
3730405	ERZ4883050_FASTA_CLST_679	1	sanntis	3458	8610	Polyketide	root:Host-associated:Birds:Digestive system:Digestive tube:Cecum	ERZ4883050_FASTA	mgnify	ERZ4883050.9204-NODE-9204-length-8611-cov-3.809257
3730407	ERZ4883050_FASTA_CLST_681	10	sanntis	3	8596	RiPP	root:Host-associated:Birds:Digestive system:Digestive tube:Cecum	ERZ4883050_FASTA	mgnify	ERZ4883050.6448-NODE-6448-length-12029-cov-201.238851
3730408	ERZ4883050_FASTA_CLST_682	10	sanntis	3	6476	RiPP	root:Host-associated:Birds:Digestive system:Digestive tube:Cecum	ERZ4883050_FASTA	mgnify	ERZ4883050.1-NODE-1-length-546155-cov-15.611364
3730410	ERZ4883050_FASTA_CLST_684	0	sanntis	99968	107490	RiPP	root:Host-associated:Birds:Digestive system:Digestive tube:Cecum	ERZ4883050_FASTA	mgnify	ERZ4883050.218-NODE-218-length-118596-cov-30.994711
3730411	ERZ4883050_FASTA_CLST_685	0	sanntis	16633	26914	RiPP	root:Host-associated:Birds:Digestive system:Digestive tube:Cecum	ERZ4883050_FASTA	mgnify	ERZ4883050.2488-NODE-2488-length-27674-cov-14.522141
3730412	ERZ4883050_FASTA_CLST_686	10	sanntis	166	5522	RiPP	root:Host-associated:Birds:Digestive system:Digestive tube:Cecum	ERZ4883050_FASTA	mgnify	ERZ4883050.260-NODE-260-length-110077-cov-130.319218
3730414	ERZ4883050_FASTA_CLST_688	10	sanntis	1	3015	RiPP	root:Host-associated:Birds:Digestive system:Digestive tube:Cecum	ERZ4883050_FASTA	mgnify	ERZ4883050.8695-NODE-8695-length-9081-cov-4.210835
3730416	ERZ509100_FASTA_CLST_0	0	sanntis	15581	25281	Saccharide	root:Host-associated:Human:Digestive system:Large intestine:Fecal	ERZ509100_FASTA	mgnify	ENA-ORQE01000085-ORQE01000085.1-human-gut-metagenome-genome-assembly--contig:-NODE-85-length-25384-cov-7.54515
3730417	ERZ509100_FASTA_CLST_1	10	sanntis	3	3570	RiPP	root:Host-associated:Human:Digestive system:Large intestine:Fecal	ERZ509100_FASTA	mgnify	ENA-ORQE01000970-ORQE01000970.1-human-gut-metagenome-genome-assembly--contig:-NODE-970-length-7139-cov-4.01383
3730418	ERZ509100_FASTA_CLST_2	11	sanntis	1	3542	Saccharide	root:Host-associated:Human:Digestive system:Large intestine:Fecal	ERZ509100_FASTA	mgnify	ENA-ORQE01002890-ORQE01002890.1-human-gut-metagenome-genome-assembly--contig:-NODE-2890-length-3544-cov-1.54657
3730419	ERZ509100_FASTA_CLST_3	11	sanntis	2	5783	RiPP	root:Host-associated:Human:Digestive system:Large intestine:Fecal	ERZ509100_FASTA	mgnify	ENA-ORQE01001335-ORQE01001335.1-human-gut-metagenome-genome-assembly--contig:-NODE-1335-length-5856-cov-1.80072
3730422	ERZ509100_FASTA_CLST_6	0	sanntis	5944	17371	RiPP	root:Host-associated:Human:Digestive system:Large intestine:Fecal	ERZ509100_FASTA	mgnify	ENA-ORQE01000207-ORQE01000207.1-human-gut-metagenome-genome-assembly--contig:-NODE-207-length-17594-cov-3.41405
3730424	ERZ509100_FASTA_CLST_8	11	sanntis	369	7462	Other	root:Host-associated:Human:Digestive system:Large intestine:Fecal	ERZ509100_FASTA	mgnify	ENA-ORQE01000894-ORQE01000894.1-human-gut-metagenome-genome-assembly--contig:-NODE-894-length-7462-cov-2.38693
3730425	ERZ509100_FASTA_CLST_9	11	sanntis	3	6542	RiPP	root:Host-associated:Human:Digestive system:Large intestine:Fecal	ERZ509100_FASTA	mgnify	ENA-ORQE01001090-ORQE01001090.1-human-gut-metagenome-genome-assembly--contig:-NODE-1090-length-6683-cov-4.43045
3730427	ERZ509100_FASTA_CLST_11	11	sanntis	2	4279	Saccharide	root:Host-associated:Human:Digestive system:Large intestine:Fecal	ERZ509100_FASTA	mgnify	ENA-ORQE01002148-ORQE01002148.1-human-gut-metagenome-genome-assembly--contig:-NODE-2148-length-4281-cov-2.77189
3730429	ERZ509100_FASTA_CLST_13	11	sanntis	2	6181	Other	root:Host-associated:Human:Digestive system:Large intestine:Fecal	ERZ509100_FASTA	mgnify	ENA-ORQE01001222-ORQE01001222.1-human-gut-metagenome-genome-assembly--contig:-NODE-1222-length-6181-cov-4.3175
3730432	ERZ509100_FASTA_CLST_16	1	sanntis	5831	22988	Saccharide	root:Host-associated:Human:Digestive system:Large intestine:Fecal	ERZ509100_FASTA	mgnify	ENA-ORQE01000106-ORQE01000106.1-human-gut-metagenome-genome-assembly--contig:-NODE-106-length-23423-cov-5.98181
3730433	ERZ509100_FASTA_CLST_17	11	sanntis	159	26566	Saccharide	root:Host-associated:Human:Digestive system:Large intestine:Fecal	ERZ509100_FASTA	mgnify	ENA-ORQE01000073-ORQE01000073.1-human-gut-metagenome-genome-assembly--contig:-NODE-73-length-26703-cov-12.7699
3730434	ERZ509100_FASTA_CLST_18	11	sanntis	1	3854	RiPP	root:Host-associated:Human:Digestive system:Large intestine:Fecal	ERZ509100_FASTA	mgnify	ENA-ORQE01002533-ORQE01002533.1-human-gut-metagenome-genome-assembly--contig:-NODE-2533-length-3855-cov-2.80105
3730435	ERZ509100_FASTA_CLST_19	11	sanntis	1	4989	Saccharide	root:Host-associated:Human:Digestive system:Large intestine:Fecal	ERZ509100_FASTA	mgnify	ENA-ORQE01001713-ORQE01001713.1-human-gut-metagenome-genome-assembly--contig:-NODE-1713-length-4991-cov-2.71455
3730436	ERZ509100_FASTA_CLST_20	1	sanntis	3000	9048	Other	root:Host-associated:Human:Digestive system:Large intestine:Fecal	ERZ509100_FASTA	mgnify	ENA-ORQE01000686-ORQE01000686.1-human-gut-metagenome-genome-assembly--contig:-NODE-686-length-9050-cov-4.84136
3730437	ERZ509100_FASTA_CLST_21	10	sanntis	107	3132	RiPP	root:Host-associated:Human:Digestive system:Large intestine:Fecal	ERZ509100_FASTA	mgnify	ENA-ORQE01000512-ORQE01000512.1-human-gut-metagenome-genome-assembly--contig:-NODE-512-length-10582-cov-4.39802
3730439	ERZ509100_FASTA_CLST_23	11	sanntis	2	4321	Saccharide	root:Host-associated:Human:Digestive system:Large intestine:Fecal	ERZ509100_FASTA	mgnify	ENA-ORQE01002114-ORQE01002114.1-human-gut-metagenome-genome-assembly--contig:-NODE-2114-length-4323-cov-4.48711
3730440	ERZ509100_FASTA_CLST_24	0	sanntis	3603	13816	RiPP	root:Host-associated:Human:Digestive system:Large intestine:Fecal	ERZ509100_FASTA	mgnify	ENA-ORQE01000030-ORQE01000030.1-human-gut-metagenome-genome-assembly--contig:-NODE-30-length-36366-cov-19.5713
3730442	ERZ509100_FASTA_CLST_26	10	sanntis	3	4475	RiPP	root:Host-associated:Human:Digestive system:Large intestine:Fecal	ERZ509100_FASTA	mgnify	ENA-ORQE01000888-ORQE01000888.1-human-gut-metagenome-genome-assembly--contig:-NODE-888-length-7493-cov-4.43708
3730443	ERZ509100_FASTA_CLST_27	11	sanntis	3	12649	Saccharide	root:Host-associated:Human:Digestive system:Large intestine:Fecal	ERZ509100_FASTA	mgnify	ENA-ORQE01000372-ORQE01000372.1-human-gut-metagenome-genome-assembly--contig:-NODE-372-length-12651-cov-3.6691
3730444	ERZ509100_FASTA_CLST_28	11	sanntis	31	18340	Other	root:Host-associated:Human:Digestive system:Large intestine:Fecal	ERZ509100_FASTA	mgnify	ENA-ORQE01000191-ORQE01000191.1-human-gut-metagenome-genome-assembly--contig:-NODE-191-length-18341-cov-4.09937
3730445	ERZ509100_FASTA_CLST_29	10	sanntis	2	2982	NRP	root:Host-associated:Human:Digestive system:Large intestine:Fecal	ERZ509100_FASTA	mgnify	ENA-ORQE01000687-ORQE01000687.1-human-gut-metagenome-genome-assembly--contig:-NODE-687-length-9045-cov-6.70078
3730446	ERZ509100_FASTA_CLST_30	10	sanntis	50	11430	Saccharide	root:Host-associated:Human:Digestive system:Large intestine:Fecal	ERZ509100_FASTA	mgnify	ENA-ORQE01000434-ORQE01000434.1-human-gut-metagenome-genome-assembly--contig:-NODE-434-length-11672-cov-2.53654
3730447	ERZ509100_FASTA_CLST_31	11	sanntis	3	5675	Saccharide	root:Host-associated:Human:Digestive system:Large intestine:Fecal	ERZ509100_FASTA	mgnify	ENA-ORQE01001404-ORQE01001404.1-human-gut-metagenome-genome-assembly--contig:-NODE-1404-length-5676-cov-3.10656
3730448	ERZ509100_FASTA_CLST_32	0	sanntis	26690	33295	Saccharide	root:Host-associated:Human:Digestive system:Large intestine:Fecal	ERZ509100_FASTA	mgnify	ENA-ORQE01000008-ORQE01000008.1-human-gut-metagenome-genome-assembly--contig:-NODE-8-length-55433-cov-3.76276
3730449	ERZ509100_FASTA_CLST_33	11	sanntis	3	15244	Other	root:Host-associated:Human:Digestive system:Large intestine:Fecal	ERZ509100_FASTA	mgnify	ENA-ORQE01000255-ORQE01000255.1-human-gut-metagenome-genome-assembly--contig:-NODE-255-length-15245-cov-3.28111
3730451	ERZ509100_FASTA_CLST_35	10	sanntis	1	18658	Other	root:Host-associated:Human:Digestive system:Large intestine:Fecal	ERZ509100_FASTA	mgnify	ENA-ORQE01000163-ORQE01000163.1-human-gut-metagenome-genome-assembly--contig:-NODE-163-length-19425-cov-3.94053
3730452	ERZ509100_FASTA_CLST_36	11	sanntis	80	4719	Polyketide	root:Host-associated:Human:Digestive system:Large intestine:Fecal	ERZ509100_FASTA	mgnify	ENA-ORQE01001860-ORQE01001860.1-human-gut-metagenome-genome-assembly--contig:-NODE-1860-length-4721-cov-4.10694
3730455	ERZ509100_FASTA_CLST_39	10	sanntis	2	4926	RiPP	root:Host-associated:Human:Digestive system:Large intestine:Fecal	ERZ509100_FASTA	mgnify	ENA-ORQE01000356-ORQE01000356.1-human-gut-metagenome-genome-assembly--contig:-NODE-356-length-12961-cov-4.18813
3730457	ERZ509100_FASTA_CLST_41	11	sanntis	2	6296	Polyketide	root:Host-associated:Human:Digestive system:Large intestine:Fecal	ERZ509100_FASTA	mgnify	ENA-ORQE01001192-ORQE01001192.1-human-gut-metagenome-genome-assembly--contig:-NODE-1192-length-6296-cov-2.60311
3730459	ERZ509100_FASTA_CLST_43	10	sanntis	3	6022	Other	root:Host-associated:Human:Digestive system:Large intestine:Fecal	ERZ509100_FASTA	mgnify	ENA-ORQE01000139-ORQE01000139.1-human-gut-metagenome-genome-assembly--contig:-NODE-139-length-20853-cov-4.18348
3730460	ERZ509100_FASTA_CLST_44	10	sanntis	1	6303	RiPP	root:Host-associated:Human:Digestive system:Large intestine:Fecal	ERZ509100_FASTA	mgnify	ENA-ORQE01001084-ORQE01001084.1-human-gut-metagenome-genome-assembly--contig:-NODE-1084-length-6714-cov-7.11368
3730463	ERZ509100_FASTA_CLST_47	10	sanntis	49	2963	RiPP	root:Host-associated:Human:Digestive system:Large intestine:Fecal	ERZ509100_FASTA	mgnify	ENA-ORQE01002709-ORQE01002709.1-human-gut-metagenome-genome-assembly--contig:-NODE-2709-length-3700-cov-2.97503
3730464	ERZ509100_FASTA_CLST_48	11	sanntis	3	8067	Saccharide	root:Host-associated:Human:Digestive system:Large intestine:Fecal	ERZ509100_FASTA	mgnify	ENA-ORQE01000809-ORQE01000809.1-human-gut-metagenome-genome-assembly--contig:-NODE-809-length-8068-cov-2.27356
3730465	ERZ509100_FASTA_CLST_49	11	sanntis	744	4122	Polyketide	root:Host-associated:Human:Digestive system:Large intestine:Fecal	ERZ509100_FASTA	mgnify	ENA-ORQE01002266-ORQE01002266.1-human-gut-metagenome-genome-assembly--contig:-NODE-2266-length-4123-cov-2.56539
3730466	ERZ509100_FASTA_CLST_50	10	sanntis	1	9849	Other	root:Host-associated:Human:Digestive system:Large intestine:Fecal	ERZ509100_FASTA	mgnify	ENA-ORQE01000174-ORQE01000174.1-human-gut-metagenome-genome-assembly--contig:-NODE-174-length-18922-cov-2.31939
3730467	ERZ509100_FASTA_CLST_51	10	sanntis	3	7601	RiPP	root:Host-associated:Human:Digestive system:Large intestine:Fecal	ERZ509100_FASTA	mgnify	ENA-ORQE01000239-ORQE01000239.1-human-gut-metagenome-genome-assembly--contig:-NODE-239-length-15736-cov-2.88355
3730469	ERZ509100_FASTA_CLST_53	10	sanntis	35	3363	RiPP	root:Host-associated:Human:Digestive system:Large intestine:Fecal	ERZ509100_FASTA	mgnify	ENA-ORQE01002739-ORQE01002739.1-human-gut-metagenome-genome-assembly--contig:-NODE-2739-length-3677-cov-1.21204
3730470	ERZ509100_FASTA_CLST_54	11	sanntis	137	13331	NRP	root:Host-associated:Human:Digestive system:Large intestine:Fecal	ERZ509100_FASTA	mgnify	ENA-ORQE01000339-ORQE01000339.1-human-gut-metagenome-genome-assembly--contig:-NODE-339-length-13333-cov-6.53223
3730472	ERZ509100_FASTA_CLST_56	11	sanntis	3	7137	Other	root:Host-associated:Human:Digestive system:Large intestine:Fecal	ERZ509100_FASTA	mgnify	ENA-ORQE01000971-ORQE01000971.1-human-gut-metagenome-genome-assembly--contig:-NODE-971-length-7138-cov-2.0809
3730474	ERZ509100_FASTA_CLST_58	0	sanntis	12830	24242	RiPP	root:Host-associated:Human:Digestive system:Large intestine:Fecal	ERZ509100_FASTA	mgnify	ENA-ORQE01000059-ORQE01000059.1-human-gut-metagenome-genome-assembly--contig:-NODE-59-length-28558-cov-4.53658
3730476	ERZ509100_FASTA_CLST_60	10	sanntis	1	14868	Other	root:Host-associated:Human:Digestive system:Large intestine:Fecal	ERZ509100_FASTA	mgnify	ENA-ORQE01000234-ORQE01000234.1-human-gut-metagenome-genome-assembly--contig:-NODE-234-length-15940-cov-5.51231
3730477	ERZ509100_FASTA_CLST_61	0	sanntis	9033	15538	NRP|Saccharide	root:Host-associated:Human:Digestive system:Large intestine:Fecal	ERZ509100_FASTA	mgnify	ENA-ORQE01000118-ORQE01000118.1-human-gut-metagenome-genome-assembly--contig:-NODE-118-length-22255-cov-2.81171
3730478	ERZ509100_FASTA_CLST_62	11	sanntis	3	4262	RiPP	root:Host-associated:Human:Digestive system:Large intestine:Fecal	ERZ509100_FASTA	mgnify	ENA-ORQE01002166-ORQE01002166.1-human-gut-metagenome-genome-assembly--contig:-NODE-2166-length-4262-cov-3.66009
3730479	ERZ509100_FASTA_CLST_63	0	sanntis	11597	23094	NRP	root:Host-associated:Human:Digestive system:Large intestine:Fecal	ERZ509100_FASTA	mgnify	ENA-ORQE01000016-ORQE01000016.1-human-gut-metagenome-genome-assembly--contig:-NODE-16-length-42180-cov-3.05545
3730481	ERZ509100_FASTA_CLST_65	11	sanntis	1	10527	RiPP	root:Host-associated:Human:Digestive system:Large intestine:Fecal	ERZ509100_FASTA	mgnify	ENA-ORQE01000511-ORQE01000511.1-human-gut-metagenome-genome-assembly--contig:-NODE-511-length-10594-cov-2.64181
3730482	ERZ509100_FASTA_CLST_66	10	sanntis	1	14684	NRP	root:Host-associated:Human:Digestive system:Large intestine:Fecal	ERZ509100_FASTA	mgnify	ENA-ORQE01000232-ORQE01000232.1-human-gut-metagenome-genome-assembly--contig:-NODE-232-length-15962-cov-3.79236
3730487	ERZ509100_FASTA_CLST_71	11	sanntis	57	14207	Saccharide	root:Host-associated:Human:Digestive system:Large intestine:Fecal	ERZ509100_FASTA	mgnify	ENA-ORQE01000285-ORQE01000285.1-human-gut-metagenome-genome-assembly--contig:-NODE-285-length-14581-cov-3.90486
3730488	ERZ509100_FASTA_CLST_72	10	sanntis	559	6097	Saccharide	root:Host-associated:Human:Digestive system:Large intestine:Fecal	ERZ509100_FASTA	mgnify	ENA-ORQE01000193-ORQE01000193.1-human-gut-metagenome-genome-assembly--contig:-NODE-193-length-18297-cov-6.28577
3730490	ERZ509100_FASTA_CLST_74	11	sanntis	3	4009	RiPP	root:Host-associated:Human:Digestive system:Large intestine:Fecal	ERZ509100_FASTA	mgnify	ENA-ORQE01002386-ORQE01002386.1-human-gut-metagenome-genome-assembly--contig:-NODE-2386-length-4009-cov-2.40187
3730491	ERZ509100_FASTA_CLST_75	11	sanntis	3	17122	Saccharide	root:Host-associated:Human:Digestive system:Large intestine:Fecal	ERZ509100_FASTA	mgnify	ENA-ORQE01000215-ORQE01000215.1-human-gut-metagenome-genome-assembly--contig:-NODE-215-length-17123-cov-2.80004
3730492	ERZ509100_FASTA_CLST_76	10	sanntis	27	22909	Saccharide	root:Host-associated:Human:Digestive system:Large intestine:Fecal	ERZ509100_FASTA	mgnify	ENA-ORQE01000081-ORQE01000081.1-human-gut-metagenome-genome-assembly--contig:-NODE-81-length-26294-cov-14.4728
3730493	ERZ509100_FASTA_CLST_77	1	sanntis	3756	5159	Polyketide	root:Host-associated:Human:Digestive system:Large intestine:Fecal	ERZ509100_FASTA	mgnify	ENA-ORQE01001618-ORQE01001618.1-human-gut-metagenome-genome-assembly--contig:-NODE-1618-length-5161-cov-2.34959
3730494	ERZ509100_FASTA_CLST_78	11	sanntis	3	10622	Other	root:Host-associated:Human:Digestive system:Large intestine:Fecal	ERZ509100_FASTA	mgnify	ENA-ORQE01000508-ORQE01000508.1-human-gut-metagenome-genome-assembly--contig:-NODE-508-length-10624-cov-6.00218
3730496	ERZ509100_FASTA_CLST_80	11	sanntis	1	4775	Saccharide	root:Host-associated:Human:Digestive system:Large intestine:Fecal	ERZ509100_FASTA	mgnify	ENA-ORQE01001834-ORQE01001834.1-human-gut-metagenome-genome-assembly--contig:-NODE-1834-length-4775-cov-2.3822
3730702	ERZ5323659_FASTA_CLST_0	11	sanntis	2	10082	Saccharide	root:Host-associated:Birds:Digestive system	ERZ5323659_FASTA	mgnify	ERZ5323659.1635-NODE-1635-length-10214-cov-5.345014
3730703	ERZ5323659_FASTA_CLST_1	11	sanntis	122	5289	RiPP	root:Host-associated:Birds:Digestive system	ERZ5323659_FASTA	mgnify	ERZ5323659.4100-NODE-4100-length-5291-cov-3.257066
3730704	ERZ5323659_FASTA_CLST_2	0	sanntis	5808	18515	Saccharide	root:Host-associated:Birds:Digestive system	ERZ5323659_FASTA	mgnify	ERZ5323659.194-NODE-194-length-42172-cov-18.342427
3730705	ERZ5323659_FASTA_CLST_3	0	sanntis	3701	7088	NRP	root:Host-associated:Birds:Digestive system	ERZ5323659_FASTA	mgnify	ERZ5323659.2211-NODE-2211-length-8304-cov-128.435568
3730706	ERZ5323659_FASTA_CLST_4	10	sanntis	198	4777	RiPP	root:Host-associated:Birds:Digestive system	ERZ5323659_FASTA	mgnify	ERZ5323659.3975-NODE-3975-length-5411-cov-2.803025
3730707	ERZ5323659_FASTA_CLST_5	10	sanntis	323	6314	Saccharide	root:Host-associated:Birds:Digestive system	ERZ5323659_FASTA	mgnify	ERZ5323659.166-NODE-166-length-45068-cov-9.763046
3730708	ERZ5323659_FASTA_CLST_6	10	sanntis	2	4285	NRP	root:Host-associated:Birds:Digestive system	ERZ5323659_FASTA	mgnify	ERZ5323659.4796-NODE-4796-length-4740-cov-3.717182
3730709	ERZ5323659_FASTA_CLST_7	1	sanntis	10898	17557	Saccharide	root:Host-associated:Birds:Digestive system	ERZ5323659_FASTA	mgnify	ERZ5323659.756-NODE-756-length-17557-cov-9.975717
3730710	ERZ5323659_FASTA_CLST_8	1	sanntis	9309	15115	RiPP	root:Host-associated:Birds:Digestive system	ERZ5323659_FASTA	mgnify	ERZ5323659.942-NODE-942-length-15253-cov-4.552046
3730711	ERZ5323659_FASTA_CLST_9	1	sanntis	1173	10958	RiPP	root:Host-associated:Birds:Digestive system	ERZ5323659_FASTA	mgnify	ERZ5323659.1409-NODE-1409-length-11386-cov-5.238902
3730713	ERZ5323659_FASTA_CLST_11	0	sanntis	4918	9746	Polyketide	root:Host-associated:Birds:Digestive system	ERZ5323659_FASTA	mgnify	ERZ5323659.1703-NODE-1703-length-9926-cov-7.398440
3730714	ERZ5323659_FASTA_CLST_12	0	sanntis	4106	16565	Other	root:Host-associated:Birds:Digestive system	ERZ5323659_FASTA	mgnify	ERZ5323659.465-NODE-465-length-24282-cov-6.878978
3730716	ERZ5323659_FASTA_CLST_14	11	sanntis	2	15372	RiPP	root:Host-associated:Birds:Digestive system	ERZ5323659_FASTA	mgnify	ERZ5323659.934-NODE-934-length-15374-cov-9.392780
3730718	ERZ5323659_FASTA_CLST_16	1	sanntis	42245	52105	RiPP	root:Host-associated:Birds:Digestive system	ERZ5323659_FASTA	mgnify	ERZ5323659.122-NODE-122-length-52228-cov-21.285282
3730720	ERZ5323659_FASTA_CLST_18	11	sanntis	1	16829	Saccharide	root:Host-associated:Birds:Digestive system	ERZ5323659_FASTA	mgnify	ERZ5323659.800-NODE-800-length-16833-cov-6.082549
3730722	ERZ5323659_FASTA_CLST_20	11	sanntis	34	12821	Saccharide	root:Host-associated:Birds:Digestive system	ERZ5323659_FASTA	mgnify	ERZ5323659.1180-NODE-1180-length-12822-cov-4.678938
3730723	ERZ5323659_FASTA_CLST_21	1	sanntis	3772	7059	RiPP	root:Host-associated:Birds:Digestive system	ERZ5323659_FASTA	mgnify	ERZ5323659.2636-NODE-2636-length-7279-cov-59.749862
3730724	ERZ5323659_FASTA_CLST_22	0	sanntis	6859	13232	NRP	root:Host-associated:Birds:Digestive system	ERZ5323659_FASTA	mgnify	ERZ5323659.887-NODE-887-length-15922-cov-7.212390
3730725	ERZ5323659_FASTA_CLST_23	0	sanntis	3171	5292	Polyketide	root:Host-associated:Birds:Digestive system	ERZ5323659_FASTA	mgnify	ERZ5323659.1907-NODE-1907-length-9212-cov-5.574642
3730727	ERZ5323659_FASTA_CLST_25	10	sanntis	107	5479	RiPP	root:Host-associated:Birds:Digestive system	ERZ5323659_FASTA	mgnify	ERZ5323659.3359-NODE-3359-length-6144-cov-3.962884
3730728	ERZ5323659_FASTA_CLST_26	11	sanntis	104	8072	Saccharide	root:Host-associated:Birds:Digestive system	ERZ5323659_FASTA	mgnify	ERZ5323659.2303-NODE-2303-length-8073-cov-8.126091
3730729	ERZ5323659_FASTA_CLST_27	0	sanntis	97647	100794	NRP|Saccharide	root:Host-associated:Birds:Digestive system	ERZ5323659_FASTA	mgnify	ERZ5323659.8-NODE-8-length-125688-cov-13.301465
3730731	ERZ5323659_FASTA_CLST_29	0	sanntis	88262	95958	RiPP	root:Host-associated:Birds:Digestive system	ERZ5323659_FASTA	mgnify	ERZ5323659.4-NODE-4-length-138512-cov-163.476068
3730734	ERZ5323659_FASTA_CLST_32	11	sanntis	1	8761	NRP	root:Host-associated:Birds:Digestive system	ERZ5323659_FASTA	mgnify	ERZ5323659.2029-NODE-2029-length-8763-cov-7.965664
3730736	ERZ5323659_FASTA_CLST_34	11	sanntis	364	5620	NRP	root:Host-associated:Birds:Digestive system	ERZ5323659_FASTA	mgnify	ERZ5323659.3696-NODE-3696-length-5710-cov-4.064191
3730737	ERZ5323659_FASTA_CLST_35	11	sanntis	106	6510	Other	root:Host-associated:Birds:Digestive system	ERZ5323659_FASTA	mgnify	ERZ5323659.3016-NODE-3016-length-6617-cov-3.949406
3730738	ERZ5323659_FASTA_CLST_36	0	sanntis	3859	9057	RiPP	root:Host-associated:Birds:Digestive system	ERZ5323659_FASTA	mgnify	ERZ5323659.1914-NODE-1914-length-9183-cov-7.796560
3730739	ERZ5323659_FASTA_CLST_37	10	sanntis	1	12089	Saccharide	root:Host-associated:Birds:Digestive system	ERZ5323659_FASTA	mgnify	ERZ5323659.639-NODE-639-length-19707-cov-8.969774
3730743	ERZ5323659_FASTA_CLST_41	11	sanntis	2	7071	Saccharide	root:Host-associated:Birds:Digestive system	ERZ5323659_FASTA	mgnify	ERZ5323659.2754-NODE-2754-length-7071-cov-2.812714
3730744	ERZ5323659_FASTA_CLST_42	10	sanntis	203	4436	RiPP	root:Host-associated:Birds:Digestive system	ERZ5323659_FASTA	mgnify	ERZ5323659.2458-NODE-2458-length-7667-cov-6.115344
3730745	ERZ5323659_FASTA_CLST_43	10	sanntis	356	4271	Polyketide	root:Host-associated:Birds:Digestive system	ERZ5323659_FASTA	mgnify	ERZ5323659.592-NODE-592-length-20800-cov-8.730682
3730746	ERZ5323659_FASTA_CLST_44	10	sanntis	407	9127	RiPP	root:Host-associated:Birds:Digestive system	ERZ5323659_FASTA	mgnify	ERZ5323659.953-NODE-953-length-15164-cov-8.957906
3730747	ERZ5323659_FASTA_CLST_45	10	sanntis	3	4241	RiPP	root:Host-associated:Birds:Digestive system	ERZ5323659_FASTA	mgnify	ERZ5323659.3633-NODE-3633-length-5793-cov-7.028407
3730748	ERZ5323659_FASTA_CLST_46	10	sanntis	1	15133	Saccharide	root:Host-associated:Birds:Digestive system	ERZ5323659_FASTA	mgnify	ERZ5323659.935-NODE-935-length-15371-cov-6.041329
3730754	ERZ5323659_FASTA_CLST_52	11	sanntis	3	4708	RiPP	root:Host-associated:Birds:Digestive system	ERZ5323659_FASTA	mgnify	ERZ5323659.4837-NODE-4837-length-4711-cov-5.724012
3730755	ERZ5323659_FASTA_CLST_53	11	sanntis	3	4588	Saccharide	root:Host-associated:Birds:Digestive system	ERZ5323659_FASTA	mgnify	ERZ5323659.4869-NODE-4869-length-4685-cov-3.085745
3730756	ERZ5323659_FASTA_CLST_54	0	sanntis	86073	95869	Saccharide	root:Host-associated:Birds:Digestive system	ERZ5323659_FASTA	mgnify	ERZ5323659.3-NODE-3-length-145610-cov-134.900093
3730758	ERZ5323659_FASTA_CLST_56	10	sanntis	2	40169	Saccharide	root:Host-associated:Birds:Digestive system	ERZ5323659_FASTA	mgnify	ERZ5323659.49-NODE-49-length-74259-cov-13.809633
3730759	ERZ5323659_FASTA_CLST_57	10	sanntis	44	4564	NRP	root:Host-associated:Birds:Digestive system	ERZ5323659_FASTA	mgnify	ERZ5323659.4887-NODE-4887-length-4671-cov-11.356586
3730760	ERZ5323659_FASTA_CLST_58	1	sanntis	5474	10302	NRP	root:Host-associated:Birds:Digestive system	ERZ5323659_FASTA	mgnify	ERZ5323659.1575-NODE-1575-length-10463-cov-8.758071
3730761	ERZ5323659_FASTA_CLST_59	1	sanntis	19060	24578	RiPP	root:Host-associated:Birds:Digestive system	ERZ5323659_FASTA	mgnify	ERZ5323659.453-NODE-453-length-24593-cov-8.740932
3730762	ERZ5323659_FASTA_CLST_60	0	sanntis	14365	47054	NRP	root:Host-associated:Birds:Digestive system	ERZ5323659_FASTA	mgnify	ERZ5323659.93-NODE-93-length-59918-cov-7.931694
3730764	ERZ5323659_FASTA_CLST_62	10	sanntis	167	17509	Other	root:Host-associated:Birds:Digestive system	ERZ5323659_FASTA	mgnify	ERZ5323659.443-NODE-443-length-24862-cov-10.429637
3730765	ERZ5323659_FASTA_CLST_63	0	sanntis	8270	41894	Saccharide	root:Host-associated:Birds:Digestive system	ERZ5323659_FASTA	mgnify	ERZ5323659.161-NODE-161-length-45600-cov-6.138478
3730766	ERZ5323659_FASTA_CLST_64	10	sanntis	118	4759	RiPP	root:Host-associated:Birds:Digestive system	ERZ5323659_FASTA	mgnify	ERZ5323659.3215-NODE-3215-length-6334-cov-8.046186
3730767	ERZ5323659_FASTA_CLST_65	10	sanntis	3	4824	RiPP	root:Host-associated:Birds:Digestive system	ERZ5323659_FASTA	mgnify	ERZ5323659.4580-NODE-4580-length-4891-cov-3.775848
3730768	ERZ5323659_FASTA_CLST_66	11	sanntis	1	6692	Polyketide	root:Host-associated:Birds:Digestive system	ERZ5323659_FASTA	mgnify	ERZ5323659.2940-NODE-2940-length-6728-cov-4.451821
3730769	ERZ5323659_FASTA_CLST_67	10	sanntis	1	2615	Polyketide	root:Host-associated:Birds:Digestive system	ERZ5323659_FASTA	mgnify	ERZ5323659.6926-NODE-6926-length-3635-cov-3.266480
3730770	ERZ5323659_FASTA_CLST_68	10	sanntis	86	7989	RiPP	root:Host-associated:Birds:Digestive system	ERZ5323659_FASTA	mgnify	ERZ5323659.1297-NODE-1297-length-12034-cov-5.479923
3730771	ERZ5323659_FASTA_CLST_69	0	sanntis	29475	34641	RiPP	root:Host-associated:Birds:Digestive system	ERZ5323659_FASTA	mgnify	ERZ5323659.250-NODE-250-length-35633-cov-5.208809
3730772	ERZ5323659_FASTA_CLST_70	10	sanntis	3	5746	RiPP	root:Host-associated:Birds:Digestive system	ERZ5323659_FASTA	mgnify	ERZ5323659.3256-NODE-3256-length-6285-cov-5.573997
3730775	ERZ5323659_FASTA_CLST_73	1	sanntis	6084	23513	Saccharide	root:Host-associated:Birds:Digestive system	ERZ5323659_FASTA	mgnify	ERZ5323659.482-NODE-482-length-23643-cov-5.010471
3730776	ERZ5323659_FASTA_CLST_74	10	sanntis	3	14922	RiPP	root:Host-associated:Birds:Digestive system	ERZ5323659_FASTA	mgnify	ERZ5323659.665-NODE-665-length-19113-cov-20.332459
3730777	ERZ5323659_FASTA_CLST_75	11	sanntis	1	20754	RiPP	root:Host-associated:Birds:Digestive system	ERZ5323659_FASTA	mgnify	ERZ5323659.595-NODE-595-length-20756-cov-6.189604
3730778	ERZ5323659_FASTA_CLST_76	11	sanntis	23	6783	RiPP	root:Host-associated:Birds:Digestive system	ERZ5323659_FASTA	mgnify	ERZ5323659.2862-NODE-2862-length-6845-cov-5.471576
3730780	ERZ5323659_FASTA_CLST_78	10	sanntis	3	3525	RiPP	root:Host-associated:Birds:Digestive system	ERZ5323659_FASTA	mgnify	ERZ5323659.4925-NODE-4925-length-4645-cov-3.699564
3730781	ERZ5323659_FASTA_CLST_79	1	sanntis	4221	9676	Polyketide	root:Host-associated:Birds:Digestive system	ERZ5323659_FASTA	mgnify	ERZ5323659.1770-NODE-1770-length-9678-cov-12.550660
3730782	ERZ5323659_FASTA_CLST_80	0	sanntis	11770	20793	NRP	root:Host-associated:Birds:Digestive system	ERZ5323659_FASTA	mgnify	ERZ5323659.538-NODE-538-length-22317-cov-3.969095
3730783	ERZ5323659_FASTA_CLST_81	11	sanntis	2	7955	Other	root:Host-associated:Birds:Digestive system	ERZ5323659_FASTA	mgnify	ERZ5323659.2351-NODE-2351-length-7955-cov-8.398987
3730785	ERZ5323659_FASTA_CLST_83	11	sanntis	1	7150	Saccharide	root:Host-associated:Birds:Digestive system	ERZ5323659_FASTA	mgnify	ERZ5323659.2704-NODE-2704-length-7152-cov-8.208539
3730787	ERZ5323659_FASTA_CLST_85	11	sanntis	509	16004	Saccharide	root:Host-associated:Birds:Digestive system	ERZ5323659_FASTA	mgnify	ERZ5323659.875-NODE-875-length-16004-cov-7.838297
3730789	ERZ5323659_FASTA_CLST_87	11	sanntis	71	18680	RiPP	root:Host-associated:Birds:Digestive system	ERZ5323659_FASTA	mgnify	ERZ5323659.686-NODE-686-length-18840-cov-9.419910
3730791	ERZ5323659_FASTA_CLST_89	11	sanntis	2	20612	Saccharide	root:Host-associated:Birds:Digestive system	ERZ5323659_FASTA	mgnify	ERZ5323659.593-NODE-593-length-20791-cov-13.644724
3730793	ERZ5323659_FASTA_CLST_91	0	sanntis	18017	21647	RiPP	root:Host-associated:Birds:Digestive system	ERZ5323659_FASTA	mgnify	ERZ5323659.547-NODE-547-length-21994-cov-10.477734
3730794	ERZ5323659_FASTA_CLST_92	11	sanntis	30	5847	NRP	root:Host-associated:Birds:Digestive system	ERZ5323659_FASTA	mgnify	ERZ5323659.3442-NODE-3442-length-6038-cov-3.537523
3730797	ERZ5323659_FASTA_CLST_95	0	sanntis	27687	30652	NRP	root:Host-associated:Birds:Digestive system	ERZ5323659_FASTA	mgnify	ERZ5323659.254-NODE-254-length-35342-cov-14.724771
3730798	ERZ5323659_FASTA_CLST_96	10	sanntis	2	11575	Saccharide	root:Host-associated:Birds:Digestive system	ERZ5323659_FASTA	mgnify	ERZ5323659.485-NODE-485-length-23638-cov-7.740745
3730799	ERZ5323659_FASTA_CLST_97	0	sanntis	29712	42099	Saccharide	root:Host-associated:Birds:Digestive system	ERZ5323659_FASTA	mgnify	ERZ5323659.183-NODE-183-length-43143-cov-25.599471
3730800	ERZ5323659_FASTA_CLST_98	0	sanntis	95526	99606	RiPP	root:Host-associated:Birds:Digestive system	ERZ5323659_FASTA	mgnify	ERZ5323659.15-NODE-15-length-102135-cov-17.284924
3730801	ERZ5323659_FASTA_CLST_99	11	sanntis	282	29111	NRP|Polyketide	root:Host-associated:Birds:Digestive system	ERZ5323659_FASTA	mgnify	ERZ5323659.332-NODE-332-length-29221-cov-9.709010
3730803	ERZ5323659_FASTA_CLST_101	10	sanntis	58	3553	Saccharide	root:Host-associated:Birds:Digestive system	ERZ5323659_FASTA	mgnify	ERZ5323659.2516-NODE-2516-length-7533-cov-2.493046
3730805	ERZ5323659_FASTA_CLST_103	0	sanntis	3488	7129	RiPP	root:Host-associated:Birds:Digestive system	ERZ5323659_FASTA	mgnify	ERZ5323659.2564-NODE-2564-length-7418-cov-5.530219
3730807	ERZ5323659_FASTA_CLST_105	11	sanntis	100	9380	Polyketide	root:Host-associated:Birds:Digestive system	ERZ5323659_FASTA	mgnify	ERZ5323659.1776-NODE-1776-length-9661-cov-4.727358
3730808	ERZ5323659_FASTA_CLST_106	11	sanntis	150	4580	RiPP	root:Host-associated:Birds:Digestive system	ERZ5323659_FASTA	mgnify	ERZ5323659.5027-NODE-5027-length-4580-cov-4.408177
3730811	ERZ5323659_FASTA_CLST_109	11	sanntis	122	26531	Saccharide	root:Host-associated:Birds:Digestive system	ERZ5323659_FASTA	mgnify	ERZ5323659.396-NODE-396-length-26867-cov-48.595964
3730812	ERZ5323659_FASTA_CLST_110	11	sanntis	1	5303	RiPP	root:Host-associated:Birds:Digestive system	ERZ5323659_FASTA	mgnify	ERZ5323659.4087-NODE-4087-length-5303-cov-5.677591
3730813	ERZ5323659_FASTA_CLST_111	11	sanntis	120	6001	Polyketide	root:Host-associated:Birds:Digestive system	ERZ5323659_FASTA	mgnify	ERZ5323659.3477-NODE-3477-length-6001-cov-5.274302
3730814	ERZ5323659_FASTA_CLST_112	10	sanntis	2	11943	RiPP	root:Host-associated:Birds:Digestive system	ERZ5323659_FASTA	mgnify	ERZ5323659.755-NODE-755-length-17567-cov-4.945751
3730815	ERZ5323659_FASTA_CLST_113	1	sanntis	11006	17703	Other	root:Host-associated:Birds:Digestive system	ERZ5323659_FASTA	mgnify	ERZ5323659.742-NODE-742-length-17704-cov-12.100969
3730817	ERZ5323659_FASTA_CLST_115	0	sanntis	9742	13727	Polyketide	root:Host-associated:Birds:Digestive system	ERZ5323659_FASTA	mgnify	ERZ5323659.56-NODE-56-length-72428-cov-8.007116
3730820	ERZ5323659_FASTA_CLST_118	10	sanntis	3	11168	RiPP	root:Host-associated:Birds:Digestive system	ERZ5323659_FASTA	mgnify	ERZ5323659.1300-NODE-1300-length-12031-cov-4.215765
3730821	ERZ5323659_FASTA_CLST_119	10	sanntis	2	14406	Polyketide	root:Host-associated:Birds:Digestive system	ERZ5323659_FASTA	mgnify	ERZ5323659.101-NODE-101-length-56710-cov-5.169394
3730822	ERZ5323659_FASTA_CLST_120	10	sanntis	3	6654	NRP	root:Host-associated:Birds:Digestive system	ERZ5323659_FASTA	mgnify	ERZ5323659.2278-NODE-2278-length-8144-cov-3.599456
3730824	ERZ5323659_FASTA_CLST_122	11	sanntis	96	7257	Polyketide	root:Host-associated:Birds:Digestive system	ERZ5323659_FASTA	mgnify	ERZ5323659.2650-NODE-2650-length-7257-cov-3.311441
3730826	ERZ5323659_FASTA_CLST_124	11	sanntis	58	6780	RiPP	root:Host-associated:Birds:Digestive system	ERZ5323659_FASTA	mgnify	ERZ5323659.2891-NODE-2891-length-6792-cov-9.248924
3730828	ERZ5323659_FASTA_CLST_126	10	sanntis	98	10522	NRP|Saccharide	root:Host-associated:Birds:Digestive system	ERZ5323659_FASTA	mgnify	ERZ5323659.124-NODE-124-length-51492-cov-166.206855
3730829	ERZ5323666_FASTA_CLST_0	0	sanntis	43409	50993	NRP|Polyketide	root:Host-associated:Birds:Digestive system	ERZ5323666_FASTA	mgnify	ERZ5323666.76-NODE-76-length-71406-cov-38.662443
3730831	ERZ5323666_FASTA_CLST_2	10	sanntis	92	7867	Polyketide	root:Host-associated:Birds:Digestive system	ERZ5323666_FASTA	mgnify	ERZ5323666.2938-NODE-2938-length-7977-cov-5.858117
3730832	ERZ5323666_FASTA_CLST_3	10	sanntis	1	12407	NRP	root:Host-associated:Birds:Digestive system	ERZ5323666_FASTA	mgnify	ERZ5323666.1467-NODE-1467-length-12477-cov-13.526002
3730834	ERZ5323666_FASTA_CLST_5	1	sanntis	7252	31845	Saccharide	root:Host-associated:Birds:Digestive system	ERZ5323666_FASTA	mgnify	ERZ5323666.302-NODE-302-length-31847-cov-12.535072
3730837	ERZ5323666_FASTA_CLST_8	1	sanntis	4340	10550	Polyketide	root:Host-associated:Birds:Digestive system	ERZ5323666_FASTA	mgnify	ERZ5323666.1904-NODE-1904-length-10551-cov-9.377858
3730838	ERZ5323666_FASTA_CLST_9	1	sanntis	4386	8577	RiPP	root:Host-associated:Birds:Digestive system	ERZ5323666_FASTA	mgnify	ERZ5323666.2618-NODE-2618-length-8579-cov-76.223487
3730839	ERZ5323666_FASTA_CLST_10	10	sanntis	3	5127	NRP|Saccharide	root:Host-associated:Birds:Digestive system	ERZ5323666_FASTA	mgnify	ERZ5323666.5307-NODE-5307-length-5481-cov-5.855695
3730840	ERZ5323666_FASTA_CLST_11	11	sanntis	528	4618	RiPP	root:Host-associated:Birds:Digestive system	ERZ5323666_FASTA	mgnify	ERZ5323666.6943-NODE-6943-length-4620-cov-7.674042
3730841	ERZ5323666_FASTA_CLST_12	0	sanntis	8416	11110	Polyketide	root:Host-associated:Birds:Digestive system	ERZ5323666_FASTA	mgnify	ERZ5323666.850-NODE-850-length-17623-cov-19.555385
3730842	ERZ5323666_FASTA_CLST_13	0	sanntis	2869	10259	RiPP	root:Host-associated:Birds:Digestive system	ERZ5323666_FASTA	mgnify	ERZ5323666.1239-NODE-1239-length-13849-cov-16.225460
3730843	ERZ5323666_FASTA_CLST_14	10	sanntis	335	6272	Saccharide	root:Host-associated:Birds:Digestive system	ERZ5323666_FASTA	mgnify	ERZ5323666.2110-NODE-2110-length-9877-cov-12.442782
3730844	ERZ5323666_FASTA_CLST_15	11	sanntis	3	4006	RiPP	root:Host-associated:Birds:Digestive system	ERZ5323666_FASTA	mgnify	ERZ5323666.8395-NODE-8395-length-4060-cov-4.854182
3730845	ERZ5323666_FASTA_CLST_16	1	sanntis	4940	11540	RiPP	root:Host-associated:Birds:Digestive system	ERZ5323666_FASTA	mgnify	ERZ5323666.1625-NODE-1625-length-11644-cov-6.456467
3730847	ERZ5323666_FASTA_CLST_18	0	sanntis	26607	40592	NRP	root:Host-associated:Birds:Digestive system	ERZ5323666_FASTA	mgnify	ERZ5323666.72-NODE-72-length-73062-cov-154.215130
3730848	ERZ5323666_FASTA_CLST_19	10	sanntis	1	5159	NRP	root:Host-associated:Birds:Digestive system	ERZ5323666_FASTA	mgnify	ERZ5323666.4500-NODE-4500-length-6079-cov-9.458831
3730850	ERZ5323666_FASTA_CLST_21	11	sanntis	2	4026	RiPP	root:Host-associated:Birds:Digestive system	ERZ5323666_FASTA	mgnify	ERZ5323666.8493-NODE-8493-length-4028-cov-9.545683
3730851	ERZ5323666_FASTA_CLST_22	1	sanntis	20747	30423	Polyketide	root:Host-associated:Birds:Digestive system	ERZ5323666_FASTA	mgnify	ERZ5323666.338-NODE-338-length-30529-cov-32.634344
3730852	ERZ5323666_FASTA_CLST_23	11	sanntis	124	5419	RiPP	root:Host-associated:Birds:Digestive system	ERZ5323666_FASTA	mgnify	ERZ5323666.5398-NODE-5398-length-5421-cov-14.473537
3730853	ERZ5323666_FASTA_CLST_24	1	sanntis	8214	12453	RiPP	root:Host-associated:Birds:Digestive system	ERZ5323666_FASTA	mgnify	ERZ5323666.1441-NODE-1441-length-12585-cov-4.464485
3730855	ERZ5323666_FASTA_CLST_26	11	sanntis	3	7094	RiPP	root:Host-associated:Birds:Digestive system	ERZ5323666_FASTA	mgnify	ERZ5323666.3533-NODE-3533-length-7096-cov-102.623491
3730856	ERZ5323666_FASTA_CLST_27	1	sanntis	4128	10020	NRP	root:Host-associated:Birds:Digestive system	ERZ5323666_FASTA	mgnify	ERZ5323666.2073-NODE-2073-length-10022-cov-29.517006
3730859	ERZ5323666_FASTA_CLST_30	10	sanntis	3	4640	RiPP	root:Host-associated:Birds:Digestive system	ERZ5323666_FASTA	mgnify	ERZ5323666.3556-NODE-3556-length-7063-cov-14.898687
3730860	ERZ5323666_FASTA_CLST_31	1	sanntis	9689	15776	RiPP	root:Host-associated:Birds:Digestive system	ERZ5323666_FASTA	mgnify	ERZ5323666.1021-NODE-1021-length-15776-cov-15.960626
3730861	ERZ5323666_FASTA_CLST_32	11	sanntis	2	5488	NRP	root:Host-associated:Birds:Digestive system	ERZ5323666_FASTA	mgnify	ERZ5323666.5295-NODE-5295-length-5488-cov-5.860298
3730862	ERZ5323666_FASTA_CLST_33	11	sanntis	31	4715	Polyketide	root:Host-associated:Birds:Digestive system	ERZ5323666_FASTA	mgnify	ERZ5323666.6570-NODE-6570-length-4787-cov-3.120456
3730863	ERZ5323666_FASTA_CLST_34	10	sanntis	2	3853	RiPP	root:Host-associated:Birds:Digestive system	ERZ5323666_FASTA	mgnify	ERZ5323666.6560-NODE-6560-length-4790-cov-10.726082
3730864	ERZ5323666_FASTA_CLST_35	0	sanntis	56858	75911	Saccharide	root:Host-associated:Birds:Digestive system	ERZ5323666_FASTA	mgnify	ERZ5323666.5-NODE-5-length-181752-cov-161.995839
3730865	ERZ5323666_FASTA_CLST_36	0	sanntis	14690	20148	RiPP	root:Host-associated:Birds:Digestive system	ERZ5323666_FASTA	mgnify	ERZ5323666.381-NODE-381-length-28632-cov-26.843615
3730866	ERZ5323666_FASTA_CLST_37	0	sanntis	10670	19564	Saccharide	root:Host-associated:Birds:Digestive system	ERZ5323666_FASTA	mgnify	ERZ5323666.97-NODE-97-length-61781-cov-22.764815
3730867	ERZ5323666_FASTA_CLST_38	0	sanntis	12870	20902	Saccharide	root:Host-associated:Birds:Digestive system	ERZ5323666_FASTA	mgnify	ERZ5323666.295-NODE-295-length-32207-cov-10.709536
3730868	ERZ5323666_FASTA_CLST_39	0	sanntis	9342	15139	NRP	root:Host-associated:Birds:Digestive system	ERZ5323666_FASTA	mgnify	ERZ5323666.586-NODE-586-length-21703-cov-13.239976
3730870	ERZ5323666_FASTA_CLST_41	10	sanntis	2	4590	RiPP	root:Host-associated:Birds:Digestive system	ERZ5323666_FASTA	mgnify	ERZ5323666.3365-NODE-3365-length-7324-cov-4.417389
3730871	ERZ5323666_FASTA_CLST_42	10	sanntis	2	6576	RiPP	root:Host-associated:Birds:Digestive system	ERZ5323666_FASTA	mgnify	ERZ5323666.2005-NODE-2005-length-10200-cov-4.663775
3730872	ERZ5323666_FASTA_CLST_43	0	sanntis	12936	24001	NRP	root:Host-associated:Birds:Digestive system	ERZ5323666_FASTA	mgnify	ERZ5323666.477-NODE-477-length-24745-cov-14.247509
3730874	ERZ5323666_FASTA_CLST_45	11	sanntis	2	2995	Polyketide	root:Host-associated:Birds:Digestive system	ERZ5323666_FASTA	mgnify	ERZ5323666.12643-NODE-12643-length-3089-cov-3.612722
3730875	ERZ5323666_FASTA_CLST_46	11	sanntis	269	5303	RiPP	root:Host-associated:Birds:Digestive system	ERZ5323666_FASTA	mgnify	ERZ5323666.5600-NODE-5600-length-5304-cov-3.709468
3730877	ERZ5323666_FASTA_CLST_48	11	sanntis	3	5211	RiPP	root:Host-associated:Birds:Digestive system	ERZ5323666_FASTA	mgnify	ERZ5323666.5409-NODE-5409-length-5417-cov-19.444797
3730878	ERZ5323666_FASTA_CLST_49	1	sanntis	4970	8762	Other	root:Host-associated:Birds:Digestive system	ERZ5323666_FASTA	mgnify	ERZ5323666.2539-NODE-2539-length-8763-cov-3.350253
3730879	ERZ5323666_FASTA_CLST_50	10	sanntis	79	8207	NRP	root:Host-associated:Birds:Digestive system	ERZ5323666_FASTA	mgnify	ERZ5323666.536-NODE-536-length-22876-cov-11.368082
3730880	ERZ5323666_FASTA_CLST_51	10	sanntis	1	3050	RiPP	root:Host-associated:Birds:Digestive system	ERZ5323666_FASTA	mgnify	ERZ5323666.8877-NODE-8877-length-3915-cov-5.369430
3730881	ERZ5323666_FASTA_CLST_52	10	sanntis	1	4785	Other	root:Host-associated:Birds:Digestive system	ERZ5323666_FASTA	mgnify	ERZ5323666.4363-NODE-4363-length-6195-cov-4.267427
3730885	ERZ5323666_FASTA_CLST_56	0	sanntis	5828	9411	RiPP	root:Host-associated:Birds:Digestive system	ERZ5323666_FASTA	mgnify	ERZ5323666.1837-NODE-1837-length-10798-cov-11.326538
3730886	ERZ5323666_FASTA_CLST_57	10	sanntis	3	4767	RiPP	root:Host-associated:Birds:Digestive system	ERZ5323666_FASTA	mgnify	ERZ5323666.3245-NODE-3245-length-7504-cov-5.769499
3730887	ERZ5323666_FASTA_CLST_58	11	sanntis	1	3118	Other	root:Host-associated:Birds:Digestive system	ERZ5323666_FASTA	mgnify	ERZ5323666.10949-NODE-10949-length-3405-cov-3.533731
3730889	ERZ5323666_FASTA_CLST_60	11	sanntis	3	11903	Saccharide	root:Host-associated:Birds:Digestive system	ERZ5323666_FASTA	mgnify	ERZ5323666.1582-NODE-1582-length-11904-cov-8.251329
3730890	ERZ5323666_FASTA_CLST_61	11	sanntis	1	3761	NRP	root:Host-associated:Birds:Digestive system	ERZ5323666_FASTA	mgnify	ERZ5323666.9183-NODE-9183-length-3826-cov-6.568284
3730891	ERZ5323666_FASTA_CLST_62	10	sanntis	3	7878	NRP	root:Host-associated:Birds:Digestive system	ERZ5323666_FASTA	mgnify	ERZ5323666.2795-NODE-2795-length-8213-cov-12.299338
3730893	ERZ5323666_FASTA_CLST_64	10	sanntis	172	5158	Other	root:Host-associated:Birds:Digestive system	ERZ5323666_FASTA	mgnify	ERZ5323666.2905-NODE-2905-length-8020-cov-6.364470
3730895	ERZ5323666_FASTA_CLST_66	10	sanntis	92	5226	RiPP	root:Host-associated:Birds:Digestive system	ERZ5323666_FASTA	mgnify	ERZ5323666.5428-NODE-5428-length-5408-cov-5.604708
3730896	ERZ5323666_FASTA_CLST_67	11	sanntis	2	3201	RiPP	root:Host-associated:Birds:Digestive system	ERZ5323666_FASTA	mgnify	ERZ5323666.11778-NODE-11778-length-3242-cov-3.792281
3730900	ERZ5323666_FASTA_CLST_71	10	sanntis	25	8191	RiPP	root:Host-associated:Birds:Digestive system	ERZ5323666_FASTA	mgnify	ERZ5323666.2480-NODE-2480-length-8922-cov-9.596820
3730901	ERZ5323666_FASTA_CLST_72	10	sanntis	1	3863	RiPP	root:Host-associated:Birds:Digestive system	ERZ5323666_FASTA	mgnify	ERZ5323666.6636-NODE-6636-length-4756-cov-8.037439
3730903	ERZ5323666_FASTA_CLST_74	11	sanntis	2	8842	Other	root:Host-associated:Birds:Digestive system	ERZ5323666_FASTA	mgnify	ERZ5323666.2510-NODE-2510-length-8842-cov-5.958917
3730905	ERZ5323666_FASTA_CLST_76	0	sanntis	5038	31510	Other	root:Host-associated:Birds:Digestive system	ERZ5323666_FASTA	mgnify	ERZ5323666.141-NODE-141-length-48352-cov-17.539164
3730906	ERZ5323666_FASTA_CLST_77	1	sanntis	5994	10650	RiPP	root:Host-associated:Birds:Digestive system	ERZ5323666_FASTA	mgnify	ERZ5323666.1840-NODE-1840-length-10793-cov-18.679642
3730907	ERZ5323666_FASTA_CLST_78	0	sanntis	256654	269807	Saccharide	root:Host-associated:Birds:Digestive system	ERZ5323666_FASTA	mgnify	ERZ5323666.1-NODE-1-length-414594-cov-153.899857
3730908	ERZ5323666_FASTA_CLST_79	0	sanntis	335099	347433	RiPP	root:Host-associated:Birds:Digestive system	ERZ5323666_FASTA	mgnify	ERZ5323666.1-NODE-1-length-414594-cov-153.899857
3730910	ERZ5323666_FASTA_CLST_81	0	sanntis	20799	23339	NRP	root:Host-associated:Birds:Digestive system	ERZ5323666_FASTA	mgnify	ERZ5323666.252-NODE-252-length-35182-cov-5.335298
3730911	ERZ5323666_FASTA_CLST_82	11	sanntis	3	5643	Other	root:Host-associated:Birds:Digestive system	ERZ5323666_FASTA	mgnify	ERZ5323666.4683-NODE-4683-length-5937-cov-5.493540
3730912	ERZ5323666_FASTA_CLST_83	10	sanntis	2	9094	Polyketide	root:Host-associated:Birds:Digestive system	ERZ5323666_FASTA	mgnify	ERZ5323666.2283-NODE-2283-length-9359-cov-5.151333
3730913	ERZ5323666_FASTA_CLST_84	11	sanntis	2	5567	RiPP	root:Host-associated:Birds:Digestive system	ERZ5323666_FASTA	mgnify	ERZ5323666.4879-NODE-4879-length-5778-cov-8.857767
3730914	ERZ5323666_FASTA_CLST_85	1	sanntis	5171	14633	Saccharide	root:Host-associated:Birds:Digestive system	ERZ5323666_FASTA	mgnify	ERZ5323666.1134-NODE-1134-length-14730-cov-7.280000
3730916	ERZ5323666_FASTA_CLST_87	10	sanntis	2	1965	NRP|Saccharide	root:Host-associated:Birds:Digestive system	ERZ5323666_FASTA	mgnify	ERZ5323666.8654-NODE-8654-length-3985-cov-3.508397
3730917	ERZ5323666_FASTA_CLST_88	10	sanntis	1	7020	NRP	root:Host-associated:Birds:Digestive system	ERZ5323666_FASTA	mgnify	ERZ5323666.1483-NODE-1483-length-12396-cov-14.971396
3730918	ERZ5323666_FASTA_CLST_89	10	sanntis	108	7202	Polyketide	root:Host-associated:Birds:Digestive system	ERZ5323666_FASTA	mgnify	ERZ5323666.901-NODE-901-length-16986-cov-7.436537
3730919	ERZ5323666_FASTA_CLST_90	10	sanntis	104	10418	NRP	root:Host-associated:Birds:Digestive system	ERZ5323666_FASTA	mgnify	ERZ5323666.965-NODE-965-length-16226-cov-12.650980
3730921	ERZ5323666_FASTA_CLST_92	10	sanntis	3	4735	NRP	root:Host-associated:Birds:Digestive system	ERZ5323666_FASTA	mgnify	ERZ5323666.2447-NODE-2447-length-8972-cov-16.080520
3730924	ERZ5323666_FASTA_CLST_95	11	sanntis	1	5052	RiPP	root:Host-associated:Birds:Digestive system	ERZ5323666_FASTA	mgnify	ERZ5323666.6027-NODE-6027-length-5053-cov-5.105442
3730926	ERZ5323666_FASTA_CLST_97	11	sanntis	105	6509	Other	root:Host-associated:Birds:Digestive system	ERZ5323666_FASTA	mgnify	ERZ5323666.3924-NODE-3924-length-6621-cov-4.257996
3730927	ERZ5323666_FASTA_CLST_98	11	sanntis	44	5931	RiPP	root:Host-associated:Birds:Digestive system	ERZ5323666_FASTA	mgnify	ERZ5323666.4693-NODE-4693-length-5931-cov-10.146358
3730928	ERZ5323666_FASTA_CLST_99	1	sanntis	4798	16132	Saccharide	root:Host-associated:Birds:Digestive system	ERZ5323666_FASTA	mgnify	ERZ5323666.973-NODE-973-length-16155-cov-14.874037
3730930	ERZ5323666_FASTA_CLST_101	1	sanntis	3045	5299	RiPP	root:Host-associated:Birds:Digestive system	ERZ5323666_FASTA	mgnify	ERZ5323666.5606-NODE-5606-length-5301-cov-5.828822
3730931	ERZ5323666_FASTA_CLST_102	10	sanntis	3	7311	Polyketide	root:Host-associated:Birds:Digestive system	ERZ5323666_FASTA	mgnify	ERZ5323666.2125-NODE-2125-length-9827-cov-10.520262
3730932	ERZ5323666_FASTA_CLST_103	1	sanntis	3248	5297	Saccharide	root:Host-associated:Birds:Digestive system	ERZ5323666_FASTA	mgnify	ERZ5323666.5454-NODE-5454-length-5390-cov-4.129897
3730933	ERZ5323666_FASTA_CLST_104	11	sanntis	1	4638	RiPP	root:Host-associated:Birds:Digestive system	ERZ5323666_FASTA	mgnify	ERZ5323666.6897-NODE-6897-length-4640-cov-3.387350
3730934	ERZ5323666_FASTA_CLST_105	11	sanntis	1	4048	RiPP	root:Host-associated:Birds:Digestive system	ERZ5323666_FASTA	mgnify	ERZ5323666.8420-NODE-8420-length-4050-cov-9.889612
3730935	ERZ5323666_FASTA_CLST_106	11	sanntis	270	5120	RiPP	root:Host-associated:Birds:Digestive system	ERZ5323666_FASTA	mgnify	ERZ5323666.5899-NODE-5899-length-5122-cov-3.788040
3730937	ERZ5323666_FASTA_CLST_108	11	sanntis	3	6769	RiPP	root:Host-associated:Birds:Digestive system	ERZ5323666_FASTA	mgnify	ERZ5323666.3785-NODE-3785-length-6771-cov-18.062091
3730938	ERZ5323666_FASTA_CLST_109	11	sanntis	9	5889	Other	root:Host-associated:Birds:Digestive system	ERZ5323666_FASTA	mgnify	ERZ5323666.4732-NODE-4732-length-5891-cov-8.580535
3730940	ERZ5323666_FASTA_CLST_111	11	sanntis	2	7868	RiPP	root:Host-associated:Birds:Digestive system	ERZ5323666_FASTA	mgnify	ERZ5323666.2822-NODE-2822-length-8147-cov-5.858749
3730941	ERZ5323666_FASTA_CLST_112	11	sanntis	3	5821	RiPP	root:Host-associated:Birds:Digestive system	ERZ5323666_FASTA	mgnify	ERZ5323666.4686-NODE-4686-length-5935-cov-13.422449
3730942	ERZ5323666_FASTA_CLST_113	11	sanntis	1	4445	NRP	root:Host-associated:Birds:Digestive system	ERZ5323666_FASTA	mgnify	ERZ5323666.7339-NODE-7339-length-4446-cov-17.206103
3730943	ERZ5323666_FASTA_CLST_114	0	sanntis	8493	21271	NRP	root:Host-associated:Birds:Digestive system	ERZ5323666_FASTA	mgnify	ERZ5323666.297-NODE-297-length-32138-cov-20.978587
3730944	ERZ5323666_FASTA_CLST_115	11	sanntis	44	5173	RiPP	root:Host-associated:Birds:Digestive system	ERZ5323666_FASTA	mgnify	ERZ5323666.5421-NODE-5421-length-5412-cov-9.236700
3730945	ERZ5323666_FASTA_CLST_116	11	sanntis	193	11495	RiPP	root:Host-associated:Birds:Digestive system	ERZ5323666_FASTA	mgnify	ERZ5323666.1660-NODE-1660-length-11495-cov-13.997990
3730946	ERZ5323666_FASTA_CLST_117	0	sanntis	10425	14571	RiPP	root:Host-associated:Birds:Digestive system	ERZ5323666_FASTA	mgnify	ERZ5323666.216-NODE-216-length-38598-cov-32.094051
3730947	ERZ5323666_FASTA_CLST_118	0	sanntis	7966	12802	RiPP	root:Host-associated:Birds:Digestive system	ERZ5323666_FASTA	mgnify	ERZ5323666.772-NODE-772-length-18582-cov-23.697091
3730948	ERZ5323666_FASTA_CLST_119	1	sanntis	151367	165714	NRP	root:Host-associated:Birds:Digestive system	ERZ5323666_FASTA	mgnify	ERZ5323666.8-NODE-8-length-166049-cov-26.962505
3730950	ERZ5323666_FASTA_CLST_121	0	sanntis	38668	43401	NRP|Saccharide	root:Host-associated:Birds:Digestive system	ERZ5323666_FASTA	mgnify	ERZ5323666.143-NODE-143-length-47866-cov-45.675389
3730952	ERZ5323666_FASTA_CLST_123	10	sanntis	3	9633	NRP	root:Host-associated:Birds:Digestive system	ERZ5323666_FASTA	mgnify	ERZ5323666.461-NODE-461-length-25287-cov-19.475032
3730953	ERZ5323666_FASTA_CLST_124	0	sanntis	19084	37412	Saccharide	root:Host-associated:Birds:Digestive system	ERZ5323666_FASTA	mgnify	ERZ5323666.142-NODE-142-length-47878-cov-30.139765
3730954	ERZ5323666_FASTA_CLST_125	11	sanntis	2	7147	NRP	root:Host-associated:Birds:Digestive system	ERZ5323666_FASTA	mgnify	ERZ5323666.3492-NODE-3492-length-7148-cov-5.052446
3730958	ERZ5323666_FASTA_CLST_129	0	sanntis	67855	81667	RiPP	root:Host-associated:Birds:Digestive system	ERZ5323666_FASTA	mgnify	ERZ5323666.44-NODE-44-length-94834-cov-42.833507
3730960	ERZ5323666_FASTA_CLST_131	11	sanntis	168	4254	RiPP	root:Host-associated:Birds:Digestive system	ERZ5323666_FASTA	mgnify	ERZ5323666.7822-NODE-7822-length-4256-cov-4.610093
3730961	ERZ5323666_FASTA_CLST_132	11	sanntis	3	5572	RiPP	root:Host-associated:Birds:Digestive system	ERZ5323666_FASTA	mgnify	ERZ5323666.5170-NODE-5170-length-5574-cov-14.076101
3730963	ERZ5323666_FASTA_CLST_134	10	sanntis	3	27393	Saccharide	root:Host-associated:Birds:Digestive system	ERZ5323666_FASTA	mgnify	ERZ5323666.116-NODE-116-length-55121-cov-158.614953
3730965	ERZ5323666_FASTA_CLST_136	10	sanntis	67	9393	Polyketide	root:Host-associated:Birds:Digestive system	ERZ5323666_FASTA	mgnify	ERZ5323666.2012-NODE-2012-length-10173-cov-8.398201
3730966	ERZ5323666_FASTA_CLST_137	11	sanntis	3	8804	RiPP	root:Host-associated:Birds:Digestive system	ERZ5323666_FASTA	mgnify	ERZ5323666.2520-NODE-2520-length-8806-cov-101.843675
3730969	ERZ5323666_FASTA_CLST_140	11	sanntis	1	3545	NRP	root:Host-associated:Birds:Digestive system	ERZ5323666_FASTA	mgnify	ERZ5323666.9460-NODE-9460-length-3746-cov-2.924682
3730971	ERZ5323666_FASTA_CLST_142	10	sanntis	2	7779	Other	root:Host-associated:Birds:Digestive system	ERZ5323666_FASTA	mgnify	ERZ5323666.2929-NODE-2929-length-7992-cov-14.522868
3730974	ERZ5323666_FASTA_CLST_145	10	sanntis	180	7799	RiPP	root:Host-associated:Birds:Digestive system	ERZ5323666_FASTA	mgnify	ERZ5323666.2003-NODE-2003-length-10207-cov-181.975867
3730975	ERZ5323666_FASTA_CLST_146	10	sanntis	111	3541	RiPP	root:Host-associated:Birds:Digestive system	ERZ5323666_FASTA	mgnify	ERZ5323666.6886-NODE-6886-length-4643-cov-12.194202
3730976	ERZ5323666_FASTA_CLST_147	11	sanntis	1	7556	NRP	root:Host-associated:Birds:Digestive system	ERZ5323666_FASTA	mgnify	ERZ5323666.3208-NODE-3208-length-7558-cov-4.019859
3730979	ERZ5323666_FASTA_CLST_150	11	sanntis	2	12630	NRP	root:Host-associated:Birds:Digestive system	ERZ5323666_FASTA	mgnify	ERZ5323666.1416-NODE-1416-length-12737-cov-11.103927
3730981	ERZ5323666_FASTA_CLST_152	0	sanntis	4216	9853	NRP	root:Host-associated:Birds:Digestive system	ERZ5323666_FASTA	mgnify	ERZ5323666.1373-NODE-1373-length-12918-cov-3.611677
3730982	ERZ5323666_FASTA_CLST_153	11	sanntis	172	3188	NRP	root:Host-associated:Birds:Digestive system	ERZ5323666_FASTA	mgnify	ERZ5323666.11739-NODE-11739-length-3250-cov-3.143975
3730983	ERZ5323666_FASTA_CLST_154	11	sanntis	18	8417	NRP	root:Host-associated:Birds:Digestive system	ERZ5323666_FASTA	mgnify	ERZ5323666.2656-NODE-2656-length-8500-cov-4.082297
3730984	ERZ5323666_FASTA_CLST_155	0	sanntis	10803	14219	NRP	root:Host-associated:Birds:Digestive system	ERZ5323666_FASTA	mgnify	ERZ5323666.231-NODE-231-length-37376-cov-18.331985
3730985	ERZ5323666_FASTA_CLST_156	0	sanntis	18631	32549	NRP	root:Host-associated:Birds:Digestive system	ERZ5323666_FASTA	mgnify	ERZ5323666.9-NODE-9-length-165426-cov-35.415732
3730986	ERZ5323666_FASTA_CLST_157	0	sanntis	23392	31646	NRP	root:Host-associated:Birds:Digestive system	ERZ5323666_FASTA	mgnify	ERZ5323666.251-NODE-251-length-35254-cov-22.074690
3730988	ERZ5323666_FASTA_CLST_159	10	sanntis	2	4932	Other	root:Host-associated:Birds:Digestive system	ERZ5323666_FASTA	mgnify	ERZ5323666.4715-NODE-4715-length-5906-cov-4.992651
3730989	ERZ5323666_FASTA_CLST_160	11	sanntis	90	5996	RiPP	root:Host-associated:Birds:Digestive system	ERZ5323666_FASTA	mgnify	ERZ5323666.4601-NODE-4601-length-5998-cov-7.231365
3730991	ERZ5323666_FASTA_CLST_162	11	sanntis	2	3636	RiPP	root:Host-associated:Birds:Digestive system	ERZ5323666_FASTA	mgnify	ERZ5323666.9891-NODE-9891-length-3636-cov-3.993577
3730994	ERZ5323666_FASTA_CLST_165	10	sanntis	124	3669	RiPP	root:Host-associated:Birds:Digestive system	ERZ5323666_FASTA	mgnify	ERZ5323666.7189-NODE-7189-length-4507-cov-5.642857
3730997	ERZ5323668_FASTA_CLST_1	11	sanntis	2	4136	Other	root:Host-associated:Birds:Digestive system	ERZ5323668_FASTA	mgnify	ERZ5323668.7467-NODE-7467-length-4138-cov-6.564291
3730998	ERZ5323668_FASTA_CLST_2	11	sanntis	77	27956	Saccharide	root:Host-associated:Birds:Digestive system	ERZ5323668_FASTA	mgnify	ERZ5323668.451-NODE-451-length-27958-cov-42.736731
3730999	ERZ5323668_FASTA_CLST_3	1	sanntis	11858	18464	NRP	root:Host-associated:Birds:Digestive system	ERZ5323668_FASTA	mgnify	ERZ5323668.832-NODE-832-length-18464-cov-7.323374
3731001	ERZ5323668_FASTA_CLST_5	1	sanntis	7234	29271	Saccharide	root:Host-associated:Birds:Digestive system	ERZ5323668_FASTA	mgnify	ERZ5323668.416-NODE-416-length-29758-cov-82.143689
3731002	ERZ5323668_FASTA_CLST_6	11	sanntis	3	4070	RiPP	root:Host-associated:Birds:Digestive system	ERZ5323668_FASTA	mgnify	ERZ5323668.7627-NODE-7627-length-4070-cov-9.138979
3731006	ERZ5323668_FASTA_CLST_10	10	sanntis	2	4413	RiPP	root:Host-associated:Birds:Digestive system	ERZ5323668_FASTA	mgnify	ERZ5323668.3431-NODE-3431-length-7133-cov-9.496327
3731007	ERZ5323668_FASTA_CLST_11	11	sanntis	1	3550	Polyketide	root:Host-associated:Birds:Digestive system	ERZ5323668_FASTA	mgnify	ERZ5323668.9231-NODE-9231-length-3550-cov-14.193705
3731008	ERZ5323668_FASTA_CLST_12	10	sanntis	1	4047	RiPP	root:Host-associated:Birds:Digestive system	ERZ5323668_FASTA	mgnify	ERZ5323668.6091-NODE-6091-length-4754-cov-15.052139
3731009	ERZ5323668_FASTA_CLST_13	10	sanntis	3	9211	Polyketide	root:Host-associated:Birds:Digestive system	ERZ5323668_FASTA	mgnify	ERZ5323668.1840-NODE-1840-length-10801-cov-6.632794
3731010	ERZ5323668_FASTA_CLST_14	10	sanntis	1	4021	RiPP	root:Host-associated:Birds:Digestive system	ERZ5323668_FASTA	mgnify	ERZ5323668.7004-NODE-7004-length-4314-cov-9.606480
3731012	ERZ5323668_FASTA_CLST_16	1	sanntis	2939	7588	Other	root:Host-associated:Birds:Digestive system	ERZ5323668_FASTA	mgnify	ERZ5323668.3122-NODE-3122-length-7589-cov-6.601141
3731013	ERZ5323668_FASTA_CLST_17	11	sanntis	2	4025	RiPP	root:Host-associated:Birds:Digestive system	ERZ5323668_FASTA	mgnify	ERZ5323668.7749-NODE-7749-length-4025-cov-4.546599
3731014	ERZ5323668_FASTA_CLST_18	11	sanntis	2	6009	RiPP	root:Host-associated:Birds:Digestive system	ERZ5323668_FASTA	mgnify	ERZ5323668.4353-NODE-4353-length-6010-cov-5.896054
3731015	ERZ5323668_FASTA_CLST_19	10	sanntis	224	33823	RiPP	root:Host-associated:Birds:Digestive system	ERZ5323668_FASTA	mgnify	ERZ5323668.180-NODE-180-length-54246-cov-21.774538
3731017	ERZ5323668_FASTA_CLST_21	10	sanntis	368	4261	Polyketide	root:Host-associated:Birds:Digestive system	ERZ5323668_FASTA	mgnify	ERZ5323668.1934-NODE-1934-length-10489-cov-21.528944
3731019	ERZ5323668_FASTA_CLST_23	1	sanntis	12983	20139	RiPP	root:Host-associated:Birds:Digestive system	ERZ5323668_FASTA	mgnify	ERZ5323668.741-NODE-741-length-20139-cov-10.589723
3731021	ERZ5323668_FASTA_CLST_25	10	sanntis	2	7941	Other	root:Host-associated:Birds:Digestive system	ERZ5323668_FASTA	mgnify	ERZ5323668.328-NODE-328-length-35218-cov-6.748429
3731024	ERZ5323668_FASTA_CLST_28	10	sanntis	2	5466	Saccharide	root:Host-associated:Birds:Digestive system	ERZ5323668_FASTA	mgnify	ERZ5323668.4590-NODE-4590-length-5781-cov-7.956863
3731025	ERZ5323668_FASTA_CLST_29	10	sanntis	1	4062	Polyketide	root:Host-associated:Birds:Digestive system	ERZ5323668_FASTA	mgnify	ERZ5323668.7067-NODE-7067-length-4289-cov-5.920170
3731028	ERZ5323668_FASTA_CLST_32	10	sanntis	2	1914	NRP	root:Host-associated:Birds:Digestive system	ERZ5323668_FASTA	mgnify	ERZ5323668.8571-NODE-8571-length-3736-cov-6.663407
3731030	ERZ5323668_FASTA_CLST_34	11	sanntis	149	4787	RiPP	root:Host-associated:Birds:Digestive system	ERZ5323668_FASTA	mgnify	ERZ5323668.5817-NODE-5817-length-4902-cov-4.409532
3731031	ERZ5323668_FASTA_CLST_35	10	sanntis	2	4219	Saccharide	root:Host-associated:Birds:Digestive system	ERZ5323668_FASTA	mgnify	ERZ5323668.4543-NODE-4543-length-5826-cov-7.798129
3731032	ERZ5323668_FASTA_CLST_36	0	sanntis	9720	18512	NRP	root:Host-associated:Birds:Digestive system	ERZ5323668_FASTA	mgnify	ERZ5323668.106-NODE-106-length-74221-cov-21.547731
3731033	ERZ5323668_FASTA_CLST_37	0	sanntis	39004	43608	Polyketide	root:Host-associated:Birds:Digestive system	ERZ5323668_FASTA	mgnify	ERZ5323668.106-NODE-106-length-74221-cov-21.547731
3731035	ERZ5323668_FASTA_CLST_39	11	sanntis	1	6766	RiPP	root:Host-associated:Birds:Digestive system	ERZ5323668_FASTA	mgnify	ERZ5323668.3672-NODE-3672-length-6775-cov-12.642113
3731036	ERZ5323668_FASTA_CLST_40	11	sanntis	3	5425	Other	root:Host-associated:Birds:Digestive system	ERZ5323668_FASTA	mgnify	ERZ5323668.5015-NODE-5015-length-5425-cov-5.789199
3731038	ERZ5323668_FASTA_CLST_42	11	sanntis	138	14901	Saccharide	root:Host-associated:Birds:Digestive system	ERZ5323668_FASTA	mgnify	ERZ5323668.1113-NODE-1113-length-15112-cov-16.061234
3731040	ERZ5323668_FASTA_CLST_44	1	sanntis	16269	22666	NRP	root:Host-associated:Birds:Digestive system	ERZ5323668_FASTA	mgnify	ERZ5323668.622-NODE-622-length-22682-cov-8.002784
3731042	ERZ5323668_FASTA_CLST_46	10	sanntis	1	4735	Saccharide	root:Host-associated:Birds:Digestive system	ERZ5323668_FASTA	mgnify	ERZ5323668.5053-NODE-5053-length-5398-cov-5.077672
3731045	ERZ5323668_FASTA_CLST_49	10	sanntis	40	4487	RiPP	root:Host-associated:Birds:Digestive system	ERZ5323668_FASTA	mgnify	ERZ5323668.2531-NODE-2531-length-8785-cov-5.875716
3731047	ERZ5323668_FASTA_CLST_51	0	sanntis	4879	13252	Saccharide	root:Host-associated:Birds:Digestive system	ERZ5323668_FASTA	mgnify	ERZ5323668.1207-NODE-1207-length-14208-cov-8.637321
3731048	ERZ5323668_FASTA_CLST_52	0	sanntis	37042	45263	RiPP	root:Host-associated:Birds:Digestive system	ERZ5323668_FASTA	mgnify	ERZ5323668.59-NODE-59-length-97551-cov-31.898724
3731051	ERZ5323668_FASTA_CLST_55	10	sanntis	1	29099	Saccharide	root:Host-associated:Birds:Digestive system	ERZ5323668_FASTA	mgnify	ERZ5323668.390-NODE-390-length-31234-cov-9.861798
3731052	ERZ5323668_FASTA_CLST_56	10	sanntis	651	12823	Saccharide	root:Host-associated:Birds:Digestive system	ERZ5323668_FASTA	mgnify	ERZ5323668.181-NODE-181-length-54223-cov-16.295359
3731053	ERZ5323668_FASTA_CLST_57	10	sanntis	522	6380	RiPP	root:Host-associated:Birds:Digestive system	ERZ5323668_FASTA	mgnify	ERZ5323668.2822-NODE-2822-length-8114-cov-10.837449
3731054	ERZ5323668_FASTA_CLST_58	0	sanntis	27836	35069	NRP	root:Host-associated:Birds:Digestive system	ERZ5323668_FASTA	mgnify	ERZ5323668.323-NODE-323-length-35601-cov-7.689501
3731058	ERZ5323668_FASTA_CLST_62	11	sanntis	2	5287	Saccharide	root:Host-associated:Birds:Digestive system	ERZ5323668_FASTA	mgnify	ERZ5323668.5183-NODE-5183-length-5288-cov-5.314733
3731059	ERZ5323668_FASTA_CLST_63	10	sanntis	137	5376	RiPP	root:Host-associated:Birds:Digestive system	ERZ5323668_FASTA	mgnify	ERZ5323668.2619-NODE-2619-length-8606-cov-6.224652
3731060	ERZ5323668_FASTA_CLST_64	10	sanntis	2	32581	Saccharide	root:Host-associated:Birds:Digestive system	ERZ5323668_FASTA	mgnify	ERZ5323668.39-NODE-39-length-112420-cov-32.691594
3731061	ERZ5323668_FASTA_CLST_65	11	sanntis	1	6031	Other	root:Host-associated:Birds:Digestive system	ERZ5323668_FASTA	mgnify	ERZ5323668.4333-NODE-4333-length-6031-cov-5.565596
3731062	ERZ5323668_FASTA_CLST_66	0	sanntis	41959	45391	Polyketide	root:Host-associated:Birds:Digestive system	ERZ5323668_FASTA	mgnify	ERZ5323668.6-NODE-6-length-210662-cov-15.122422
3731064	ERZ5323668_FASTA_CLST_68	10	sanntis	205	3761	RiPP	root:Host-associated:Birds:Digestive system	ERZ5323668_FASTA	mgnify	ERZ5323668.7807-NODE-7807-length-4001-cov-4.795996
3731065	ERZ5323668_FASTA_CLST_69	1	sanntis	55942	61549	Saccharide	root:Host-associated:Birds:Digestive system	ERZ5323668_FASTA	mgnify	ERZ5323668.145-NODE-145-length-61549-cov-37.563144
3731066	ERZ5323668_FASTA_CLST_70	10	sanntis	3	11408	Polyketide	root:Host-associated:Birds:Digestive system	ERZ5323668_FASTA	mgnify	ERZ5323668.1279-NODE-1279-length-13701-cov-11.094094
3731069	ERZ5323668_FASTA_CLST_73	10	sanntis	1	7079	Polyketide	root:Host-associated:Birds:Digestive system	ERZ5323668_FASTA	mgnify	ERZ5323668.2307-NODE-2307-length-9322-cov-4.671738
3731070	ERZ5323668_FASTA_CLST_74	11	sanntis	115	16937	Saccharide	root:Host-associated:Birds:Digestive system	ERZ5323668_FASTA	mgnify	ERZ5323668.937-NODE-937-length-16940-cov-7.936393
3731071	ERZ5323668_FASTA_CLST_75	11	sanntis	186	4769	Saccharide	root:Host-associated:Birds:Digestive system	ERZ5323668_FASTA	mgnify	ERZ5323668.6073-NODE-6073-length-4769-cov-61.983666
3731072	ERZ5323668_FASTA_CLST_76	0	sanntis	18606	25845	Saccharide	root:Host-associated:Birds:Digestive system	ERZ5323668_FASTA	mgnify	ERZ5323668.480-NODE-480-length-26984-cov-39.249842
3731074	ERZ5323668_FASTA_CLST_78	0	sanntis	17976	81960	Saccharide	root:Host-associated:Birds:Digestive system	ERZ5323668_FASTA	mgnify	ERZ5323668.40-NODE-40-length-112134-cov-20.286325
3731075	ERZ5323668_FASTA_CLST_79	11	sanntis	1	4289	NRP	root:Host-associated:Birds:Digestive system	ERZ5323668_FASTA	mgnify	ERZ5323668.7041-NODE-7041-length-4300-cov-5.143698
3731076	ERZ5323668_FASTA_CLST_80	10	sanntis	2438	17996	Saccharide	root:Host-associated:Birds:Digestive system	ERZ5323668_FASTA	mgnify	ERZ5323668.301-NODE-301-length-37480-cov-21.335578
3731077	ERZ5323668_FASTA_CLST_81	0	sanntis	76550	92620	Polyketide	root:Host-associated:Birds:Digestive system	ERZ5323668_FASTA	mgnify	ERZ5323668.16-NODE-16-length-141510-cov-24.136524
3731078	ERZ5323668_FASTA_CLST_82	11	sanntis	3	3583	RiPP	root:Host-associated:Birds:Digestive system	ERZ5323668_FASTA	mgnify	ERZ5323668.7650-NODE-7650-length-4060-cov-8.262921
3731080	ERZ5323668_FASTA_CLST_84	0	sanntis	45800	57755	RiPP	root:Host-associated:Birds:Digestive system	ERZ5323668_FASTA	mgnify	ERZ5323668.35-NODE-35-length-115501-cov-43.119294
3731084	ERZ5323668_FASTA_CLST_88	10	sanntis	308	3264	RiPP	root:Host-associated:Birds:Digestive system	ERZ5323668_FASTA	mgnify	ERZ5323668.8559-NODE-8559-length-3739-cov-5.257058
3731086	ERZ5323668_FASTA_CLST_90	0	sanntis	14984	18901	Polyketide	root:Host-associated:Birds:Digestive system	ERZ5323668_FASTA	mgnify	ERZ5323668.176-NODE-176-length-54770-cov-177.395504
3731087	ERZ5323668_FASTA_CLST_91	1	sanntis	5547	11336	RiPP	root:Host-associated:Birds:Digestive system	ERZ5323668_FASTA	mgnify	ERZ5323668.1688-NODE-1688-length-11490-cov-6.771491
3731089	ERZ5323668_FASTA_CLST_93	10	sanntis	1	9592	Saccharide	root:Host-associated:Birds:Digestive system	ERZ5323668_FASTA	mgnify	ERZ5323668.2087-NODE-2087-length-9953-cov-4.290261
3731090	ERZ5323668_FASTA_CLST_94	0	sanntis	12963	23129	NRP|Saccharide	root:Host-associated:Birds:Digestive system	ERZ5323668_FASTA	mgnify	ERZ5323668.222-NODE-222-length-45949-cov-57.866867
3731091	ERZ5323668_FASTA_CLST_95	11	sanntis	201	5106	Other	root:Host-associated:Birds:Digestive system	ERZ5323668_FASTA	mgnify	ERZ5323668.4991-NODE-4991-length-5440-cov-9.311235
3731092	ERZ5323668_FASTA_CLST_96	0	sanntis	35152	40903	RiPP	root:Host-associated:Birds:Digestive system	ERZ5323668_FASTA	mgnify	ERZ5323668.142-NODE-142-length-62235-cov-12.260100
3731093	ERZ5323668_FASTA_CLST_97	1	sanntis	8988	15411	Polyketide	root:Host-associated:Birds:Digestive system	ERZ5323668_FASTA	mgnify	ERZ5323668.1065-NODE-1065-length-15589-cov-11.528454
3731094	ERZ5323668_FASTA_CLST_98	10	sanntis	73	8079	RiPP	root:Host-associated:Birds:Digestive system	ERZ5323668_FASTA	mgnify	ERZ5323668.1723-NODE-1723-length-11324-cov-35.007543
3731097	ERZ5323668_FASTA_CLST_101	10	sanntis	2	2200	RiPP	root:Host-associated:Birds:Digestive system	ERZ5323668_FASTA	mgnify	ERZ5323668.6180-NODE-6180-length-4706-cov-6.344012
3731098	ERZ5323668_FASTA_CLST_102	1	sanntis	26284	68233	NRP|Polyketide	root:Host-associated:Birds:Digestive system	ERZ5323668_FASTA	mgnify	ERZ5323668.120-NODE-120-length-68332-cov-18.198896
3731100	ERZ5323668_FASTA_CLST_104	0	sanntis	9023	14360	NRP|Polyketide	root:Host-associated:Birds:Digestive system	ERZ5323668_FASTA	mgnify	ERZ5323668.975-NODE-975-length-16624-cov-7.863359
3731102	ERZ5323668_FASTA_CLST_106	11	sanntis	2	5330	Saccharide	root:Host-associated:Birds:Digestive system	ERZ5323668_FASTA	mgnify	ERZ5323668.5132-NODE-5132-length-5330-cov-4.465213
3731104	ERZ5323668_FASTA_CLST_108	11	sanntis	3	3395	NRP	root:Host-associated:Birds:Digestive system	ERZ5323668_FASTA	mgnify	ERZ5323668.9238-NODE-9238-length-3548-cov-5.495276
3731105	ERZ5323668_FASTA_CLST_109	11	sanntis	1	6166	RiPP	root:Host-associated:Birds:Digestive system	ERZ5323668_FASTA	mgnify	ERZ5323668.4199-NODE-4199-length-6168-cov-7.985441
3731106	ERZ5323668_FASTA_CLST_110	10	sanntis	2	4810	Polyketide	root:Host-associated:Birds:Digestive system	ERZ5323668_FASTA	mgnify	ERZ5323668.2238-NODE-2238-length-9513-cov-5.652358
3731107	ERZ5323668_FASTA_CLST_111	1	sanntis	2481	5508	RiPP	root:Host-associated:Birds:Digestive system	ERZ5323668_FASTA	mgnify	ERZ5323668.4908-NODE-4908-length-5510-cov-5.169569
3731108	ERZ5323668_FASTA_CLST_112	10	sanntis	591	17176	Saccharide	root:Host-associated:Birds:Digestive system	ERZ5323668_FASTA	mgnify	ERZ5323668.102-NODE-102-length-75230-cov-25.633016
3731109	ERZ5323668_FASTA_CLST_113	0	sanntis	37154	44082	NRP	root:Host-associated:Birds:Digestive system	ERZ5323668_FASTA	mgnify	ERZ5323668.68-NODE-68-length-89382-cov-13.272952
3731110	ERZ5323668_FASTA_CLST_114	0	sanntis	58622	64419	Saccharide	root:Host-associated:Birds:Digestive system	ERZ5323668_FASTA	mgnify	ERZ5323668.68-NODE-68-length-89382-cov-13.272952
3731111	ERZ5323668_FASTA_CLST_115	11	sanntis	2	5217	NRP	root:Host-associated:Birds:Digestive system	ERZ5323668_FASTA	mgnify	ERZ5323668.5231-NODE-5231-length-5263-cov-6.062020
3731112	ERZ5323668_FASTA_CLST_116	10	sanntis	85	19343	Other	root:Host-associated:Birds:Digestive system	ERZ5323668_FASTA	mgnify	ERZ5323668.52-NODE-52-length-105083-cov-18.928610
3731114	ERZ5323668_FASTA_CLST_118	1	sanntis	19137	25624	Saccharide	root:Host-associated:Birds:Digestive system	ERZ5323668_FASTA	mgnify	ERZ5323668.517-NODE-517-length-25624-cov-6.945676
3731117	ERZ5323668_FASTA_CLST_121	0	sanntis	7422	13649	Saccharide	root:Host-associated:Birds:Digestive system	ERZ5323668_FASTA	mgnify	ERZ5323668.295-NODE-295-length-38312-cov-76.737591
3731119	ERZ5323668_FASTA_CLST_123	11	sanntis	52	3973	NRP	root:Host-associated:Birds:Digestive system	ERZ5323668_FASTA	mgnify	ERZ5323668.7726-NODE-7726-length-4032-cov-4.749057
3731120	ERZ5323668_FASTA_CLST_124	1	sanntis	2854	5122	RiPP	root:Host-associated:Birds:Digestive system	ERZ5323668_FASTA	mgnify	ERZ5323668.5455-NODE-5455-length-5123-cov-4.514996
3731121	ERZ5323668_FASTA_CLST_125	0	sanntis	11171	16335	Polyketide	root:Host-associated:Birds:Digestive system	ERZ5323668_FASTA	mgnify	ERZ5323668.177-NODE-177-length-54627-cov-100.563476
3731125	ERZ5323668_FASTA_CLST_129	11	sanntis	1	5120	RiPP	root:Host-associated:Birds:Digestive system	ERZ5323668_FASTA	mgnify	ERZ5323668.4819-NODE-4819-length-5590-cov-13.595483
3731127	ERZ5323668_FASTA_CLST_131	10	sanntis	3	3675	RiPP	root:Host-associated:Birds:Digestive system	ERZ5323668_FASTA	mgnify	ERZ5323668.7384-NODE-7384-length-4168-cov-4.072696
3731128	ERZ5323668_FASTA_CLST_132	10	sanntis	2	4383	RiPP	root:Host-associated:Birds:Digestive system	ERZ5323668_FASTA	mgnify	ERZ5323668.6381-NODE-6381-length-4608-cov-4.645069
3731129	ERZ5323668_FASTA_CLST_133	10	sanntis	122	23681	Saccharide	root:Host-associated:Birds:Digestive system	ERZ5323668_FASTA	mgnify	ERZ5323668.531-NODE-531-length-25245-cov-40.457682
3731130	ERZ5323668_FASTA_CLST_134	11	sanntis	3	6487	Saccharide	root:Host-associated:Birds:Digestive system	ERZ5323668_FASTA	mgnify	ERZ5323668.3880-NODE-3880-length-6489-cov-6.868666
3731134	ERZ5323668_FASTA_CLST_138	10	sanntis	1	4089	RiPP	root:Host-associated:Birds:Digestive system	ERZ5323668_FASTA	mgnify	ERZ5323668.1634-NODE-1634-length-11795-cov-11.274957
3731135	ERZ5323668_FASTA_CLST_139	11	sanntis	251	8127	RiPP	root:Host-associated:Birds:Digestive system	ERZ5323668_FASTA	mgnify	ERZ5323668.2761-NODE-2761-length-8250-cov-15.226724
3731136	ERZ5323668_FASTA_CLST_140	11	sanntis	1	4154	RiPP	root:Host-associated:Birds:Digestive system	ERZ5323668_FASTA	mgnify	ERZ5323668.7424-NODE-7424-length-4154-cov-4.712125
3731137	ERZ5323668_FASTA_CLST_141	11	sanntis	3	6392	Other	root:Host-associated:Birds:Digestive system	ERZ5323668_FASTA	mgnify	ERZ5323668.3692-NODE-3692-length-6749-cov-9.968778
3731144	ERZ5323668_FASTA_CLST_148	10	sanntis	2	3993	RiPP	root:Host-associated:Birds:Digestive system	ERZ5323668_FASTA	mgnify	ERZ5323668.6969-NODE-6969-length-4329-cov-4.797613
3731145	ERZ5323668_FASTA_CLST_149	10	sanntis	51	5085	NRP	root:Host-associated:Birds:Digestive system	ERZ5323668_FASTA	mgnify	ERZ5323668.4417-NODE-4417-length-5939-cov-4.141910
3731146	ERZ5323668_FASTA_CLST_150	10	sanntis	2	13162	Saccharide	root:Host-associated:Birds:Digestive system	ERZ5323668_FASTA	mgnify	ERZ5323668.423-NODE-423-length-29389-cov-121.965569
3731148	ERZ5323668_FASTA_CLST_152	11	sanntis	300	38018	Saccharide	root:Host-associated:Birds:Digestive system	ERZ5323668_FASTA	mgnify	ERZ5323668.298-NODE-298-length-38067-cov-15.306772
3731149	ERZ5323668_FASTA_CLST_153	10	sanntis	3	15087	Saccharide	root:Host-associated:Birds:Digestive system	ERZ5323668_FASTA	mgnify	ERZ5323668.546-NODE-546-length-24712-cov-11.267145
3731150	ERZ5323668_FASTA_CLST_154	10	sanntis	3	4566	RiPP	root:Host-associated:Birds:Digestive system	ERZ5323668_FASTA	mgnify	ERZ5323668.5749-NODE-5749-length-4943-cov-7.094926
3731151	ERZ5323668_FASTA_CLST_155	10	sanntis	301	5485	RiPP	root:Host-associated:Birds:Digestive system	ERZ5323668_FASTA	mgnify	ERZ5323668.1424-NODE-1424-length-12755-cov-36.693386
3731153	ERZ5323668_FASTA_CLST_157	0	sanntis	27790	54691	Other	root:Host-associated:Birds:Digestive system	ERZ5323668_FASTA	mgnify	ERZ5323668.21-NODE-21-length-136001-cov-37.292013
3731155	ERZ5323668_FASTA_CLST_159	0	sanntis	6211	13684	RiPP	root:Host-associated:Birds:Digestive system	ERZ5323668_FASTA	mgnify	ERZ5323668.254-NODE-254-length-41746-cov-54.854069
3731157	ERZ5323668_FASTA_CLST_161	0	sanntis	5133	7483	RiPP	root:Host-associated:Birds:Digestive system	ERZ5323668_FASTA	mgnify	ERZ5323668.2787-NODE-2787-length-8187-cov-25.738687
3731158	ERZ5323668_FASTA_CLST_162	11	sanntis	2	4552	RiPP	root:Host-associated:Birds:Digestive system	ERZ5323668_FASTA	mgnify	ERZ5323668.6486-NODE-6486-length-4554-cov-7.466993
3731160	ERZ5323668_FASTA_CLST_164	10	sanntis	4	6810	RiPP	root:Host-associated:Birds:Digestive system	ERZ5323668_FASTA	mgnify	ERZ5323668.1776-NODE-1776-length-11084-cov-13.413637
3731161	ERZ5323668_FASTA_CLST_165	11	sanntis	1	5688	RiPP	root:Host-associated:Birds:Digestive system	ERZ5323668_FASTA	mgnify	ERZ5323668.4599-NODE-4599-length-5777-cov-4.399511
3731162	ERZ5323668_FASTA_CLST_166	11	sanntis	103	6056	Polyketide	root:Host-associated:Birds:Digestive system	ERZ5323668_FASTA	mgnify	ERZ5323668.4302-NODE-4302-length-6058-cov-8.822589
3731163	ERZ5323668_FASTA_CLST_167	10	sanntis	3	9391	NRP	root:Host-associated:Birds:Digestive system	ERZ5323668_FASTA	mgnify	ERZ5323668.497-NODE-497-length-26344-cov-11.317167
3731168	ERZ5323668_FASTA_CLST_172	0	sanntis	8362	13304	Saccharide	root:Host-associated:Birds:Digestive system	ERZ5323668_FASTA	mgnify	ERZ5323668.1166-NODE-1166-length-14573-cov-76.947445
3731170	ERZ5323668_FASTA_CLST_174	11	sanntis	2	6996	NRP	root:Host-associated:Birds:Digestive system	ERZ5323668_FASTA	mgnify	ERZ5323668.3461-NODE-3461-length-7096-cov-6.761966
3731172	ERZ5323670_FASTA_CLST_0	10	sanntis	308	19549	Saccharide	root:Host-associated:Birds:Digestive system	ERZ5323670_FASTA	mgnify	ERZ5323670.474-NODE-474-length-21080-cov-63.061403
3731174	ERZ5323670_FASTA_CLST_2	11	sanntis	3	3140	Other	root:Host-associated:Birds:Digestive system	ERZ5323670_FASTA	mgnify	ERZ5323670.4228-NODE-4228-length-3142-cov-5.636216
3731176	ERZ5323670_FASTA_CLST_4	10	sanntis	209	8791	Saccharide	root:Host-associated:Birds:Digestive system	ERZ5323670_FASTA	mgnify	ERZ5323670.1242-NODE-1242-length-9388-cov-49.670095
3731177	ERZ5323670_FASTA_CLST_5	11	sanntis	167	10052	Polyketide	root:Host-associated:Birds:Digestive system	ERZ5323670_FASTA	mgnify	ERZ5323670.1155-NODE-1155-length-10053-cov-20.080816
3731178	ERZ5323670_FASTA_CLST_6	10	sanntis	2	5943	Saccharide	root:Host-associated:Birds:Digestive system	ERZ5323670_FASTA	mgnify	ERZ5323670.758-NODE-758-length-14661-cov-7.358414
3731180	ERZ5323670_FASTA_CLST_8	10	sanntis	49	10222	Saccharide	root:Host-associated:Birds:Digestive system	ERZ5323670_FASTA	mgnify	ERZ5323670.310-NODE-310-length-26473-cov-38.123098
3731181	ERZ5323670_FASTA_CLST_9	11	sanntis	2	5855	Polyketide	root:Host-associated:Birds:Digestive system	ERZ5323670_FASTA	mgnify	ERZ5323670.2024-NODE-2024-length-5855-cov-3.636724
3731182	ERZ5323670_FASTA_CLST_10	10	sanntis	99	14862	Saccharide	root:Host-associated:Birds:Digestive system	ERZ5323670_FASTA	mgnify	ERZ5323670.709-NODE-709-length-15446-cov-8.917354
3731183	ERZ5323670_FASTA_CLST_11	0	sanntis	13154	17071	Polyketide	root:Host-associated:Birds:Digestive system	ERZ5323670_FASTA	mgnify	ERZ5323670.83-NODE-83-length-52940-cov-49.572506
3731184	ERZ5323670_FASTA_CLST_12	10	sanntis	3	6534	RiPP	root:Host-associated:Birds:Digestive system	ERZ5323670_FASTA	mgnify	ERZ5323670.424-NODE-424-length-22458-cov-15.052225
3731185	ERZ5323670_FASTA_CLST_13	10	sanntis	2	25754	Other	root:Host-associated:Birds:Digestive system	ERZ5323670_FASTA	mgnify	ERZ5323670.89-NODE-89-length-51578-cov-9.893213
3731187	ERZ5323670_FASTA_CLST_15	10	sanntis	399	31606	Saccharide	root:Host-associated:Birds:Digestive system	ERZ5323670_FASTA	mgnify	ERZ5323670.156-NODE-156-length-39158-cov-14.803621
3731188	ERZ5323670_FASTA_CLST_16	11	sanntis	7	5759	RiPP	root:Host-associated:Birds:Digestive system	ERZ5323670_FASTA	mgnify	ERZ5323670.2072-NODE-2072-length-5761-cov-6.400456
3731189	ERZ5323670_FASTA_CLST_17	10	sanntis	1	6899	Other	root:Host-associated:Birds:Digestive system	ERZ5323670_FASTA	mgnify	ERZ5323670.1642-NODE-1642-length-7111-cov-4.967545
3731191	ERZ5323670_FASTA_CLST_19	10	sanntis	21	3377	Polyketide	root:Host-associated:Birds:Digestive system	ERZ5323670_FASTA	mgnify	ERZ5323670.1825-NODE-1825-length-6445-cov-5.479186
3731193	ERZ5323670_FASTA_CLST_21	0	sanntis	2767	6764	RiPP	root:Host-associated:Birds:Digestive system	ERZ5323670_FASTA	mgnify	ERZ5323670.1195-NODE-1195-length-9736-cov-6.673174
3731195	ERZ5323670_FASTA_CLST_23	11	sanntis	288	9263	RiPP	root:Host-associated:Birds:Digestive system	ERZ5323670_FASTA	mgnify	ERZ5323670.1259-NODE-1259-length-9265-cov-20.504235
3731196	ERZ5323670_FASTA_CLST_24	10	sanntis	2	8923	NRP	root:Host-associated:Birds:Digestive system	ERZ5323670_FASTA	mgnify	ERZ5323670.1064-NODE-1064-length-10843-cov-7.153133
3731197	ERZ5323670_FASTA_CLST_25	11	sanntis	119	7599	Saccharide	root:Host-associated:Birds:Digestive system	ERZ5323670_FASTA	mgnify	ERZ5323670.1531-NODE-1531-length-7601-cov-91.023721
3731198	ERZ5323670_FASTA_CLST_26	11	sanntis	3	4361	RiPP	root:Host-associated:Birds:Digestive system	ERZ5323670_FASTA	mgnify	ERZ5323670.2823-NODE-2823-length-4362-cov-6.226608
3731199	ERZ5323670_FASTA_CLST_27	11	sanntis	2	10664	Polyketide	root:Host-associated:Birds:Digestive system	ERZ5323670_FASTA	mgnify	ERZ5323670.1085-NODE-1085-length-10664-cov-38.918465
3731204	ERZ5323670_FASTA_CLST_32	1	sanntis	17494	36230	RiPP	root:Host-associated:Birds:Digestive system	ERZ5323670_FASTA	mgnify	ERZ5323670.181-NODE-181-length-36364-cov-8.015175
3731205	ERZ5323670_FASTA_CLST_33	10	sanntis	3	3665	RiPP	root:Host-associated:Birds:Digestive system	ERZ5323670_FASTA	mgnify	ERZ5323670.3296-NODE-3296-length-3832-cov-3.997617
3731208	ERZ5323670_FASTA_CLST_36	11	sanntis	3	14337	Saccharide	root:Host-associated:Birds:Digestive system	ERZ5323670_FASTA	mgnify	ERZ5323670.770-NODE-770-length-14476-cov-5.778171
3731210	ERZ5323670_FASTA_CLST_38	10	sanntis	251	8127	RiPP	root:Host-associated:Birds:Digestive system	ERZ5323670_FASTA	mgnify	ERZ5323670.311-NODE-311-length-26466-cov-130.257961
3731211	ERZ5323670_FASTA_CLST_39	11	sanntis	2	5180	RiPP	root:Host-associated:Birds:Digestive system	ERZ5323670_FASTA	mgnify	ERZ5323670.2335-NODE-2335-length-5181-cov-5.523410
3731214	ERZ5323670_FASTA_CLST_42	10	sanntis	3	4089	RiPP	root:Host-associated:Birds:Digestive system	ERZ5323670_FASTA	mgnify	ERZ5323670.2410-NODE-2410-length-5008-cov-5.637997
3731215	ERZ5323670_FASTA_CLST_43	11	sanntis	69	4848	Polyketide	root:Host-associated:Birds:Digestive system	ERZ5323670_FASTA	mgnify	ERZ5323670.2512-NODE-2512-length-4849-cov-5.248853
3731216	ERZ5323670_FASTA_CLST_44	0	sanntis	47527	50432	Polyketide	root:Host-associated:Birds:Digestive system	ERZ5323670_FASTA	mgnify	ERZ5323670.63-NODE-63-length-59296-cov-231.821509
3731217	ERZ5323670_FASTA_CLST_45	0	sanntis	6282	9672	Polyketide	root:Host-associated:Birds:Digestive system	ERZ5323670_FASTA	mgnify	ERZ5323670.996-NODE-996-length-11523-cov-203.951779
3731218	ERZ5323670_FASTA_CLST_46	10	sanntis	3	1801	Polyketide	root:Host-associated:Birds:Digestive system	ERZ5323670_FASTA	mgnify	ERZ5323670.655-NODE-655-length-16331-cov-248.148009
3731219	ERZ5323670_FASTA_CLST_47	10	sanntis	329	14979	RiPP	root:Host-associated:Birds:Digestive system	ERZ5323670_FASTA	mgnify	ERZ5323670.330-NODE-330-length-25752-cov-13.255555
3731221	ERZ5323670_FASTA_CLST_49	11	sanntis	1	5800	RiPP	root:Host-associated:Birds:Digestive system	ERZ5323670_FASTA	mgnify	ERZ5323670.2050-NODE-2050-length-5802-cov-14.389595
3731222	ERZ5323670_FASTA_CLST_50	11	sanntis	722	18022	Saccharide	root:Host-associated:Birds:Digestive system	ERZ5323670_FASTA	mgnify	ERZ5323670.567-NODE-567-length-18321-cov-8.870579
3731223	ERZ5323670_FASTA_CLST_51	0	sanntis	16670	19869	Polyketide	root:Host-associated:Birds:Digestive system	ERZ5323670_FASTA	mgnify	ERZ5323670.314-NODE-314-length-26264-cov-11.693884
3731224	ERZ5323670_FASTA_CLST_52	11	sanntis	2	3860	Polyketide	root:Host-associated:Birds:Digestive system	ERZ5323670_FASTA	mgnify	ERZ5323670.3261-NODE-3261-length-3860-cov-3.115375
3731225	ERZ5323670_FASTA_CLST_53	10	sanntis	2	10102	NRP|Saccharide	root:Host-associated:Birds:Digestive system	ERZ5323670_FASTA	mgnify	ERZ5323670.397-NODE-397-length-23046-cov-20.138054
3731226	ERZ5323670_FASTA_CLST_54	0	sanntis	8782	13221	RiPP	root:Host-associated:Birds:Digestive system	ERZ5323670_FASTA	mgnify	ERZ5323670.784-NODE-784-length-14266-cov-13.132714
3731228	ERZ5323670_FASTA_CLST_56	10	sanntis	2	10166	NRP|Saccharide	root:Host-associated:Birds:Digestive system	ERZ5323670_FASTA	mgnify	ERZ5323670.882-NODE-882-length-12896-cov-19.599953
3731230	ERZ5323670_FASTA_CLST_58	11	sanntis	460	8328	RiPP	root:Host-associated:Birds:Digestive system	ERZ5323670_FASTA	mgnify	ERZ5323670.1377-NODE-1377-length-8469-cov-4.882696
3731231	ERZ5323670_FASTA_CLST_59	0	sanntis	127424	139379	RiPP	root:Host-associated:Birds:Digestive system	ERZ5323670_FASTA	mgnify	ERZ5323670.3-NODE-3-length-249887-cov-800.579790
3731236	ERZ5323670_FASTA_CLST_64	10	sanntis	53	4716	RiPP	root:Host-associated:Birds:Digestive system	ERZ5323670_FASTA	mgnify	ERZ5323670.1968-NODE-1968-length-5997-cov-20.856614
3731239	ERZ5323670_FASTA_CLST_67	0	sanntis	669349	683941	Saccharide	root:Host-associated:Birds:Digestive system	ERZ5323670_FASTA	mgnify	ERZ5323670.1-NODE-1-length-739022-cov-504.754888
3731240	ERZ5323670_FASTA_CLST_68	1	sanntis	41842	51643	Saccharide	root:Host-associated:Birds:Digestive system	ERZ5323670_FASTA	mgnify	ERZ5323670.87-NODE-87-length-51884-cov-189.662293
3731241	ERZ5323670_FASTA_CLST_69	10	sanntis	166	4334	RiPP	root:Host-associated:Birds:Digestive system	ERZ5323670_FASTA	mgnify	ERZ5323670.2658-NODE-2658-length-4607-cov-7.324692
3731242	ERZ5323670_FASTA_CLST_70	0	sanntis	5491	24531	Saccharide	root:Host-associated:Birds:Digestive system	ERZ5323670_FASTA	mgnify	ERZ5323670.90-NODE-90-length-51281-cov-11.922500
3731244	ERZ5323670_FASTA_CLST_72	0	sanntis	15816	27603	Saccharide	root:Host-associated:Birds:Digestive system	ERZ5323670_FASTA	mgnify	ERZ5323670.249-NODE-249-length-29921-cov-7.333557
3731578	ERZ5323681_FASTA_CLST_0	0	sanntis	40307	46760	RiPP	root:Host-associated:Birds:Digestive system	ERZ5323681_FASTA	mgnify	ERZ5323681.132-NODE-132-length-48125-cov-20.889390
3731579	ERZ5323681_FASTA_CLST_1	11	sanntis	1	10691	Saccharide	root:Host-associated:Birds:Digestive system	ERZ5323681_FASTA	mgnify	ERZ5323681.2423-NODE-2423-length-10692-cov-4.201091
3731580	ERZ5323681_FASTA_CLST_2	0	sanntis	7467	11026	RiPP	root:Host-associated:Birds:Digestive system	ERZ5323681_FASTA	mgnify	ERZ5323681.1095-NODE-1095-length-17174-cov-23.683977
3731582	ERZ5323681_FASTA_CLST_4	11	sanntis	133	3675	RiPP	root:Host-associated:Birds:Digestive system	ERZ5323681_FASTA	mgnify	ERZ5323681.10282-NODE-10282-length-3677-cov-3.469630
3731584	ERZ5323681_FASTA_CLST_6	11	sanntis	2	3511	RiPP	root:Host-associated:Birds:Digestive system	ERZ5323681_FASTA	mgnify	ERZ5323681.10947-NODE-10947-length-3513-cov-8.867264
3731586	ERZ5323681_FASTA_CLST_8	0	sanntis	50076	67420	Polyketide	root:Host-associated:Birds:Digestive system	ERZ5323681_FASTA	mgnify	ERZ5323681.53-NODE-53-length-76432-cov-17.037315
3731589	ERZ5323681_FASTA_CLST_11	0	sanntis	14604	15631	Other	root:Host-associated:Birds:Digestive system	ERZ5323681_FASTA	mgnify	ERZ5323681.237-NODE-237-length-36487-cov-6.495526
3731590	ERZ5323681_FASTA_CLST_12	10	sanntis	1	3362	RiPP	root:Host-associated:Birds:Digestive system	ERZ5323681_FASTA	mgnify	ERZ5323681.7796-NODE-7796-length-4529-cov-3.245418
3731591	ERZ5323681_FASTA_CLST_13	11	sanntis	859	6290	NRP	root:Host-associated:Birds:Digestive system	ERZ5323681_FASTA	mgnify	ERZ5323681.4874-NODE-4874-length-6549-cov-4.259008
3731592	ERZ5323681_FASTA_CLST_14	0	sanntis	21323	28865	NRP	root:Host-associated:Birds:Digestive system	ERZ5323681_FASTA	mgnify	ERZ5323681.220-NODE-220-length-38198-cov-7.724956
3731596	ERZ5323681_FASTA_CLST_18	0	sanntis	5043	13406	NRP|Polyketide	root:Host-associated:Birds:Digestive system	ERZ5323681_FASTA	mgnify	ERZ5323681.284-NODE-284-length-33550-cov-39.054008
3731598	ERZ5323681_FASTA_CLST_20	1	sanntis	3175	6815	RiPP	root:Host-associated:Birds:Digestive system	ERZ5323681_FASTA	mgnify	ERZ5323681.4459-NODE-4459-length-6994-cov-14.179997
3731602	ERZ5323681_FASTA_CLST_24	10	sanntis	1	7611	RiPP	root:Host-associated:Birds:Digestive system	ERZ5323681_FASTA	mgnify	ERZ5323681.2255-NODE-2255-length-11187-cov-4.688106
3731603	ERZ5323681_FASTA_CLST_25	10	sanntis	1	6065	RiPP	root:Host-associated:Birds:Digestive system	ERZ5323681_FASTA	mgnify	ERZ5323681.5020-NODE-5020-length-6393-cov-26.457242
3731604	ERZ5323681_FASTA_CLST_26	1	sanntis	67341	78712	RiPP	root:Host-associated:Birds:Digestive system	ERZ5323681_FASTA	mgnify	ERZ5323681.51-NODE-51-length-78713-cov-39.860790
3731605	ERZ5323681_FASTA_CLST_27	11	sanntis	46	9069	RiPP	root:Host-associated:Birds:Digestive system	ERZ5323681_FASTA	mgnify	ERZ5323681.3082-NODE-3082-length-9069-cov-9.732305
3731607	ERZ5323681_FASTA_CLST_29	11	sanntis	2	3847	NRP	root:Host-associated:Birds:Digestive system	ERZ5323681_FASTA	mgnify	ERZ5323681.9248-NODE-9248-length-3985-cov-10.509160
3731608	ERZ5323681_FASTA_CLST_30	0	sanntis	11665	15248	RiPP	root:Host-associated:Birds:Digestive system	ERZ5323681_FASTA	mgnify	ERZ5323681.1159-NODE-1159-length-16559-cov-11.733701
3731609	ERZ5323681_FASTA_CLST_31	10	sanntis	1	5480	NRP	root:Host-associated:Birds:Digestive system	ERZ5323681_FASTA	mgnify	ERZ5323681.796-NODE-796-length-20142-cov-10.659232
3731610	ERZ5323681_FASTA_CLST_32	11	sanntis	420	5729	RiPP	root:Host-associated:Birds:Digestive system	ERZ5323681_FASTA	mgnify	ERZ5323681.5593-NODE-5593-length-5887-cov-16.754801
3731611	ERZ5323681_FASTA_CLST_33	10	sanntis	224	9101	NRP	root:Host-associated:Birds:Digestive system	ERZ5323681_FASTA	mgnify	ERZ5323681.1774-NODE-1774-length-13083-cov-13.931993
3731612	ERZ5323681_FASTA_CLST_34	10	sanntis	1	7097	Other	root:Host-associated:Birds:Digestive system	ERZ5323681_FASTA	mgnify	ERZ5323681.4132-NODE-4132-length-7414-cov-5.931512
3731613	ERZ5323681_FASTA_CLST_35	0	sanntis	12427	18554	RiPP	root:Host-associated:Birds:Digestive system	ERZ5323681_FASTA	mgnify	ERZ5323681.306-NODE-306-length-31968-cov-6.439601
3731614	ERZ5323681_FASTA_CLST_36	10	sanntis	1	14342	Saccharide	root:Host-associated:Birds:Digestive system	ERZ5323681_FASTA	mgnify	ERZ5323681.355-NODE-355-length-30196-cov-8.740851
3731616	ERZ5323681_FASTA_CLST_38	0	sanntis	210068	255520	Saccharide	root:Host-associated:Birds:Digestive system	ERZ5323681_FASTA	mgnify	ERZ5323681.5-NODE-5-length-282220-cov-222.408332
3731618	ERZ5323681_FASTA_CLST_40	0	sanntis	4665	16701	NRP	root:Host-associated:Birds:Digestive system	ERZ5323681_FASTA	mgnify	ERZ5323681.27-NODE-27-length-103964-cov-261.856779
3731619	ERZ5323681_FASTA_CLST_41	11	sanntis	3	6690	Polyketide	root:Host-associated:Birds:Digestive system	ERZ5323681_FASTA	mgnify	ERZ5323681.4734-NODE-4734-length-6691-cov-5.049427
3731620	ERZ5323681_FASTA_CLST_42	11	sanntis	40	8292	Saccharide	root:Host-associated:Birds:Digestive system	ERZ5323681_FASTA	mgnify	ERZ5323681.3491-NODE-3491-length-8293-cov-3.108521
3731621	ERZ5323681_FASTA_CLST_43	10	sanntis	3	4535	RiPP	root:Host-associated:Birds:Digestive system	ERZ5323681_FASTA	mgnify	ERZ5323681.6031-NODE-6031-length-5567-cov-5.752721
3731622	ERZ5323681_FASTA_CLST_44	0	sanntis	9087	11311	Saccharide	root:Host-associated:Birds:Digestive system	ERZ5323681_FASTA	mgnify	ERZ5323681.1924-NODE-1924-length-12388-cov-6.827860
3731623	ERZ5323681_FASTA_CLST_45	11	sanntis	133	4898	NRP	root:Host-associated:Birds:Digestive system	ERZ5323681_FASTA	mgnify	ERZ5323681.7040-NODE-7040-length-4898-cov-3.109230
3731626	ERZ5323681_FASTA_CLST_48	11	sanntis	1	4219	Polyketide	root:Host-associated:Birds:Digestive system	ERZ5323681_FASTA	mgnify	ERZ5323681.8583-NODE-8583-length-4219-cov-3.890730
3731629	ERZ5323681_FASTA_CLST_51	1	sanntis	5050	7634	RiPP	root:Host-associated:Birds:Digestive system	ERZ5323681_FASTA	mgnify	ERZ5323681.3962-NODE-3962-length-7634-cov-9.722259
3731631	ERZ5323681_FASTA_CLST_53	0	sanntis	15760	40779	Saccharide	root:Host-associated:Birds:Digestive system	ERZ5323681_FASTA	mgnify	ERZ5323681.169-NODE-169-length-43152-cov-75.808525
3731632	ERZ5323681_FASTA_CLST_54	10	sanntis	284	6478	RiPP	root:Host-associated:Birds:Digestive system	ERZ5323681_FASTA	mgnify	ERZ5323681.3478-NODE-3478-length-8318-cov-13.263464
3731633	ERZ5323681_FASTA_CLST_55	10	sanntis	200	9717	RiPP	root:Host-associated:Birds:Digestive system	ERZ5323681_FASTA	mgnify	ERZ5323681.1789-NODE-1789-length-12997-cov-8.015763
3731634	ERZ5323681_FASTA_CLST_56	1	sanntis	10404	16102	NRP	root:Host-associated:Birds:Digestive system	ERZ5323681_FASTA	mgnify	ERZ5323681.1200-NODE-1200-length-16252-cov-10.371982
3731635	ERZ5323681_FASTA_CLST_57	0	sanntis	7423	10344	Other	root:Host-associated:Birds:Digestive system	ERZ5323681_FASTA	mgnify	ERZ5323681.2025-NODE-2025-length-12003-cov-13.560512
3731636	ERZ5323681_FASTA_CLST_58	11	sanntis	3	12565	RiPP	root:Host-associated:Birds:Digestive system	ERZ5323681_FASTA	mgnify	ERZ5323681.1886-NODE-1886-length-12566-cov-16.039245
3731637	ERZ5323681_FASTA_CLST_59	11	sanntis	3	3594	Polyketide	root:Host-associated:Birds:Digestive system	ERZ5323681_FASTA	mgnify	ERZ5323681.10602-NODE-10602-length-3594-cov-3.510596
3731639	ERZ5323681_FASTA_CLST_61	0	sanntis	22428	29284	NRP	root:Host-associated:Birds:Digestive system	ERZ5323681_FASTA	mgnify	ERZ5323681.176-NODE-176-length-41927-cov-16.167105
3731640	ERZ5323681_FASTA_CLST_62	1	sanntis	27099	39543	NRP	root:Host-associated:Birds:Digestive system	ERZ5323681_FASTA	mgnify	ERZ5323681.204-NODE-204-length-39575-cov-26.972520
3731642	ERZ5323681_FASTA_CLST_64	10	sanntis	1	4622	Other	root:Host-associated:Birds:Digestive system	ERZ5323681_FASTA	mgnify	ERZ5323681.4882-NODE-4882-length-6540-cov-5.198921
3731643	ERZ5323681_FASTA_CLST_65	11	sanntis	32	4421	NRP	root:Host-associated:Birds:Digestive system	ERZ5323681_FASTA	mgnify	ERZ5323681.8077-NODE-8077-length-4421-cov-4.091617
3731644	ERZ5323681_FASTA_CLST_66	11	sanntis	1	6464	RiPP	root:Host-associated:Birds:Digestive system	ERZ5323681_FASTA	mgnify	ERZ5323681.4677-NODE-4677-length-6768-cov-4.995084
3731645	ERZ5323681_FASTA_CLST_67	11	sanntis	3	15365	Saccharide	root:Host-associated:Birds:Digestive system	ERZ5323681_FASTA	mgnify	ERZ5323681.1330-NODE-1330-length-15367-cov-7.107889
3731648	ERZ5323681_FASTA_CLST_70	10	sanntis	24	5964	RiPP	root:Host-associated:Birds:Digestive system	ERZ5323681_FASTA	mgnify	ERZ5323681.3677-NODE-3677-length-8012-cov-4.506724
3731649	ERZ5323681_FASTA_CLST_71	10	sanntis	126	3652	RiPP	root:Host-associated:Birds:Digestive system	ERZ5323681_FASTA	mgnify	ERZ5323681.6801-NODE-6801-length-5044-cov-12.389056
3731651	ERZ5323681_FASTA_CLST_73	1	sanntis	25697	39170	Saccharide	root:Host-associated:Birds:Digestive system	ERZ5323681_FASTA	mgnify	ERZ5323681.209-NODE-209-length-39172-cov-8.104175
3731653	ERZ5323681_FASTA_CLST_75	0	sanntis	9755	18994	Polyketide	root:Host-associated:Birds:Digestive system	ERZ5323681_FASTA	mgnify	ERZ5323681.639-NODE-639-length-22754-cov-9.204150
3731654	ERZ5323681_FASTA_CLST_76	10	sanntis	2	21140	Saccharide	root:Host-associated:Birds:Digestive system	ERZ5323681_FASTA	mgnify	ERZ5323681.211-NODE-211-length-38978-cov-29.720499
3731656	ERZ5323681_FASTA_CLST_78	1	sanntis	5801	8201	NRP	root:Host-associated:Birds:Digestive system	ERZ5323681_FASTA	mgnify	ERZ5323681.3564-NODE-3564-length-8201-cov-5.480358
3731658	ERZ5323681_FASTA_CLST_80	11	sanntis	3	3104	NRP	root:Host-associated:Birds:Digestive system	ERZ5323681_FASTA	mgnify	ERZ5323681.12922-NODE-12922-length-3105-cov-3.164262
3731659	ERZ5323681_FASTA_CLST_81	10	sanntis	112	7731	RiPP	root:Host-associated:Birds:Digestive system	ERZ5323681_FASTA	mgnify	ERZ5323681.2455-NODE-2455-length-10567-cov-56.261606
3731660	ERZ5323681_FASTA_CLST_82	11	sanntis	2	9727	Polyketide	root:Host-associated:Birds:Digestive system	ERZ5323681_FASTA	mgnify	ERZ5323681.2786-NODE-2786-length-9727-cov-4.307486
3731661	ERZ5323681_FASTA_CLST_83	10	sanntis	1	3067	Polyketide	root:Host-associated:Birds:Digestive system	ERZ5323681_FASTA	mgnify	ERZ5323681.8213-NODE-8213-length-4364-cov-4.089812
3731663	ERZ5323681_FASTA_CLST_85	10	sanntis	3	9771	NRP	root:Host-associated:Birds:Digestive system	ERZ5323681_FASTA	mgnify	ERZ5323681.1465-NODE-1465-length-14659-cov-11.099699
3731665	ERZ5323681_FASTA_CLST_87	1	sanntis	3173	7478	Polyketide	root:Host-associated:Birds:Digestive system	ERZ5323681_FASTA	mgnify	ERZ5323681.4086-NODE-4086-length-7479-cov-4.312635
3731666	ERZ5323681_FASTA_CLST_88	0	sanntis	17726	26259	Saccharide	root:Host-associated:Birds:Digestive system	ERZ5323681_FASTA	mgnify	ERZ5323681.407-NODE-407-length-28074-cov-24.008601
3731667	ERZ5323681_FASTA_CLST_89	11	sanntis	127	6521	RiPP	root:Host-associated:Birds:Digestive system	ERZ5323681_FASTA	mgnify	ERZ5323681.4171-NODE-4171-length-7363-cov-16.962233
3731668	ERZ5323681_FASTA_CLST_90	1	sanntis	7588	14790	RiPP	root:Host-associated:Birds:Digestive system	ERZ5323681_FASTA	mgnify	ERZ5323681.1439-NODE-1439-length-14792-cov-22.808916
3731669	ERZ5323681_FASTA_CLST_91	1	sanntis	33629	44657	Saccharide	root:Host-associated:Birds:Digestive system	ERZ5323681_FASTA	mgnify	ERZ5323681.152-NODE-152-length-44789-cov-47.037555
3731670	ERZ5323681_FASTA_CLST_92	10	sanntis	3	9321	NRP	root:Host-associated:Birds:Digestive system	ERZ5323681_FASTA	mgnify	ERZ5323681.2293-NODE-2293-length-11058-cov-10.495592
3731671	ERZ5323681_FASTA_CLST_93	11	sanntis	136	4515	NRP	root:Host-associated:Birds:Digestive system	ERZ5323681_FASTA	mgnify	ERZ5323681.7834-NODE-7834-length-4516-cov-3.096615
3731673	ERZ5323681_FASTA_CLST_95	11	sanntis	299	27994	Saccharide	root:Host-associated:Birds:Digestive system	ERZ5323681_FASTA	mgnify	ERZ5323681.403-NODE-403-length-28220-cov-23.215764
3731674	ERZ5323681_FASTA_CLST_96	10	sanntis	104	4741	NRP	root:Host-associated:Birds:Digestive system	ERZ5323681_FASTA	mgnify	ERZ5323681.7076-NODE-7076-length-4880-cov-14.158549
3731675	ERZ5323681_FASTA_CLST_97	11	sanntis	31	6377	Saccharide	root:Host-associated:Birds:Digestive system	ERZ5323681_FASTA	mgnify	ERZ5323681.5041-NODE-5041-length-6377-cov-6.736159
3731676	ERZ5323681_FASTA_CLST_98	11	sanntis	248	4873	Saccharide	root:Host-associated:Birds:Digestive system	ERZ5323681_FASTA	mgnify	ERZ5323681.7080-NODE-7080-length-4875-cov-5.503320
3731677	ERZ5323681_FASTA_CLST_99	11	sanntis	3	4423	RiPP	root:Host-associated:Birds:Digestive system	ERZ5323681_FASTA	mgnify	ERZ5323681.7864-NODE-7864-length-4503-cov-4.865782
3731678	ERZ5323681_FASTA_CLST_100	1	sanntis	7061	19290	RiPP	root:Host-associated:Birds:Digestive system	ERZ5323681_FASTA	mgnify	ERZ5323681.861-NODE-861-length-19291-cov-10.217717
3731679	ERZ5323681_FASTA_CLST_101	11	sanntis	111	4774	RiPP	root:Host-associated:Birds:Digestive system	ERZ5323681_FASTA	mgnify	ERZ5323681.6678-NODE-6678-length-5108-cov-4.688304
3731681	ERZ5323681_FASTA_CLST_103	10	sanntis	2	7954	Saccharide	root:Host-associated:Birds:Digestive system	ERZ5323681_FASTA	mgnify	ERZ5323681.3691-NODE-3691-length-7993-cov-7.928823
3731682	ERZ5323681_FASTA_CLST_104	10	sanntis	1	7135	RiPP	root:Host-associated:Birds:Digestive system	ERZ5323681_FASTA	mgnify	ERZ5323681.3693-NODE-3693-length-7992-cov-12.773718
3731683	ERZ5323681_FASTA_CLST_105	0	sanntis	72028	80273	Saccharide	root:Host-associated:Birds:Digestive system	ERZ5323681_FASTA	mgnify	ERZ5323681.15-NODE-15-length-151387-cov-227.486169
3731684	ERZ5323681_FASTA_CLST_106	1	sanntis	38929	51907	NRP	root:Host-associated:Birds:Digestive system	ERZ5323681_FASTA	mgnify	ERZ5323681.112-NODE-112-length-51908-cov-15.462982
3731687	ERZ5323681_FASTA_CLST_109	10	sanntis	1	10131	Polyketide	root:Host-associated:Birds:Digestive system	ERZ5323681_FASTA	mgnify	ERZ5323681.2510-NODE-2510-length-10417-cov-4.994210
3731689	ERZ5323681_FASTA_CLST_111	0	sanntis	11730	15647	Polyketide	root:Host-associated:Birds:Digestive system	ERZ5323681_FASTA	mgnify	ERZ5323681.564-NODE-564-length-23874-cov-8.525967
3731690	ERZ5323681_FASTA_CLST_112	11	sanntis	2	4711	Polyketide	root:Host-associated:Birds:Digestive system	ERZ5323681_FASTA	mgnify	ERZ5323681.7413-NODE-7413-length-4713-cov-9.088450
3731692	ERZ5323681_FASTA_CLST_114	0	sanntis	21021	36395	Saccharide	root:Host-associated:Birds:Digestive system	ERZ5323681_FASTA	mgnify	ERZ5323681.30-NODE-30-length-99172-cov-17.148602
3731693	ERZ5323681_FASTA_CLST_115	11	sanntis	3	6421	Other	root:Host-associated:Birds:Digestive system	ERZ5323681_FASTA	mgnify	ERZ5323681.4986-NODE-4986-length-6423-cov-5.696294
3731694	ERZ5323681_FASTA_CLST_116	11	sanntis	59	4760	Polyketide	root:Host-associated:Birds:Digestive system	ERZ5323681_FASTA	mgnify	ERZ5323681.7298-NODE-7298-length-4762-cov-39.009560
3731695	ERZ5323681_FASTA_CLST_117	11	sanntis	2	8946	Saccharide	root:Host-associated:Birds:Digestive system	ERZ5323681_FASTA	mgnify	ERZ5323681.3139-NODE-3139-length-8948-cov-4.349488
3731696	ERZ5323681_FASTA_CLST_118	0	sanntis	243997	250055	RiPP	root:Host-associated:Birds:Digestive system	ERZ5323681_FASTA	mgnify	ERZ5323681.1-NODE-1-length-399965-cov-277.987282
3731697	ERZ5323681_FASTA_CLST_119	1	sanntis	33908	41093	NRP	root:Host-associated:Birds:Digestive system	ERZ5323681_FASTA	mgnify	ERZ5323681.184-NODE-184-length-41095-cov-14.356969
3731699	ERZ5323681_FASTA_CLST_121	10	sanntis	2	4312	Polyketide	root:Host-associated:Birds:Digestive system	ERZ5323681_FASTA	mgnify	ERZ5323681.5893-NODE-5893-length-5666-cov-22.306363
3731700	ERZ5323681_FASTA_CLST_122	10	sanntis	108	9540	Polyketide	root:Host-associated:Birds:Digestive system	ERZ5323681_FASTA	mgnify	ERZ5323681.690-NODE-690-length-21826-cov-18.830646
3731701	ERZ5323681_FASTA_CLST_123	11	sanntis	98	4077	RiPP	root:Host-associated:Birds:Digestive system	ERZ5323681_FASTA	mgnify	ERZ5323681.7336-NODE-7336-length-4749-cov-4.633149
3731702	ERZ5323681_FASTA_CLST_124	10	sanntis	18	7143	RiPP	root:Host-associated:Birds:Digestive system	ERZ5323681_FASTA	mgnify	ERZ5323681.3760-NODE-3760-length-7898-cov-4.025245
3731703	ERZ5323681_FASTA_CLST_125	0	sanntis	31131	38595	NRP|Polyketide	root:Host-associated:Birds:Digestive system	ERZ5323681_FASTA	mgnify	ERZ5323681.141-NODE-141-length-45924-cov-14.501210
3731704	ERZ5323681_FASTA_CLST_126	11	sanntis	1	3396	NRP	root:Host-associated:Birds:Digestive system	ERZ5323681_FASTA	mgnify	ERZ5323681.10792-NODE-10792-length-3553-cov-3.056032
3731705	ERZ5323681_FASTA_CLST_127	10	sanntis	195	4813	RiPP	root:Host-associated:Birds:Digestive system	ERZ5323681_FASTA	mgnify	ERZ5323681.1434-NODE-1434-length-14817-cov-14.010500
3731706	ERZ5323681_FASTA_CLST_128	0	sanntis	8563	12132	RiPP	root:Host-associated:Birds:Digestive system	ERZ5323681_FASTA	mgnify	ERZ5323681.1434-NODE-1434-length-14817-cov-14.010500
3731708	ERZ5323681_FASTA_CLST_130	10	sanntis	3	10199	RiPP	root:Host-associated:Birds:Digestive system	ERZ5323681_FASTA	mgnify	ERZ5323681.365-NODE-365-length-29716-cov-16.045177
3731709	ERZ5323681_FASTA_CLST_131	11	sanntis	2	19115	Saccharide	root:Host-associated:Birds:Digestive system	ERZ5323681_FASTA	mgnify	ERZ5323681.872-NODE-872-length-19177-cov-11.949325
3731711	ERZ5323681_FASTA_CLST_133	10	sanntis	2	5475	Polyketide	root:Host-associated:Birds:Digestive system	ERZ5323681_FASTA	mgnify	ERZ5323681.2868-NODE-2868-length-9537-cov-21.954967
3731712	ERZ5323681_FASTA_CLST_134	11	sanntis	3	6103	RiPP	root:Host-associated:Birds:Digestive system	ERZ5323681_FASTA	mgnify	ERZ5323681.5292-NODE-5292-length-6126-cov-3.410805
3731713	ERZ5323681_FASTA_CLST_135	10	sanntis	31	5260	RiPP	root:Host-associated:Birds:Digestive system	ERZ5323681_FASTA	mgnify	ERZ5323681.5544-NODE-5544-length-5918-cov-3.647450
3731714	ERZ5323681_FASTA_CLST_136	11	sanntis	1	3586	RiPP	root:Host-associated:Birds:Digestive system	ERZ5323681_FASTA	mgnify	ERZ5323681.10624-NODE-10624-length-3587-cov-8.704700
3731715	ERZ5323681_FASTA_CLST_137	10	sanntis	281	23636	Saccharide	root:Host-associated:Birds:Digestive system	ERZ5323681_FASTA	mgnify	ERZ5323681.303-NODE-303-length-32042-cov-14.753494
3731716	ERZ5323681_FASTA_CLST_138	11	sanntis	3	3766	Other	root:Host-associated:Birds:Digestive system	ERZ5323681_FASTA	mgnify	ERZ5323681.9972-NODE-9972-length-3767-cov-3.491379
3731718	ERZ5323681_FASTA_CLST_140	11	sanntis	2	4758	RiPP	root:Host-associated:Birds:Digestive system	ERZ5323681_FASTA	mgnify	ERZ5323681.7308-NODE-7308-length-4758-cov-6.025303
3731719	ERZ5323681_FASTA_CLST_141	11	sanntis	3	4974	RiPP	root:Host-associated:Birds:Digestive system	ERZ5323681_FASTA	mgnify	ERZ5323681.6907-NODE-6907-length-4976-cov-8.267222
3731720	ERZ5323681_FASTA_CLST_142	0	sanntis	2656	11184	NRP|Saccharide	root:Host-associated:Birds:Digestive system	ERZ5323681_FASTA	mgnify	ERZ5323681.1873-NODE-1873-length-12615-cov-9.862659
3731721	ERZ5323681_FASTA_CLST_143	10	sanntis	233	9976	RiPP	root:Host-associated:Birds:Digestive system	ERZ5323681_FASTA	mgnify	ERZ5323681.294-NODE-294-length-32655-cov-22.257362
3731724	ERZ5323681_FASTA_CLST_146	11	sanntis	1	27607	Saccharide	root:Host-associated:Birds:Digestive system	ERZ5323681_FASTA	mgnify	ERZ5323681.417-NODE-417-length-27662-cov-8.914985
3731726	ERZ5323681_FASTA_CLST_148	11	sanntis	188	13170	NRP	root:Host-associated:Birds:Digestive system	ERZ5323681_FASTA	mgnify	ERZ5323681.1755-NODE-1755-length-13170-cov-7.203889
3731727	ERZ5323681_FASTA_CLST_149	1	sanntis	4872	12416	RiPP	root:Host-associated:Birds:Digestive system	ERZ5323681_FASTA	mgnify	ERZ5323681.1917-NODE-1917-length-12417-cov-10.103381
3731728	ERZ5323681_FASTA_CLST_150	10	sanntis	2	9301	NRP	root:Host-associated:Birds:Digestive system	ERZ5323681_FASTA	mgnify	ERZ5323681.2047-NODE-2047-length-11935-cov-9.128199
3731730	ERZ5323681_FASTA_CLST_152	11	sanntis	2	22798	Saccharide	root:Host-associated:Birds:Digestive system	ERZ5323681_FASTA	mgnify	ERZ5323681.631-NODE-631-length-22872-cov-6.840908
3731731	ERZ5323681_FASTA_CLST_153	11	sanntis	35	3010	Polyketide	root:Host-associated:Birds:Digestive system	ERZ5323681_FASTA	mgnify	ERZ5323681.13456-NODE-13456-length-3011-cov-7.639039
3731732	ERZ5323681_FASTA_CLST_154	11	sanntis	1	17061	NRP	root:Host-associated:Birds:Digestive system	ERZ5323681_FASTA	mgnify	ERZ5323681.1096-NODE-1096-length-17174-cov-12.760500
3731734	ERZ5323681_FASTA_CLST_156	11	sanntis	1	4201	NRP	root:Host-associated:Birds:Digestive system	ERZ5323681_FASTA	mgnify	ERZ5323681.8108-NODE-8108-length-4409-cov-6.055351
3731735	ERZ5323681_FASTA_CLST_157	0	sanntis	44847	55743	NRP	root:Host-associated:Birds:Digestive system	ERZ5323681_FASTA	mgnify	ERZ5323681.58-NODE-58-length-73379-cov-18.075023
3731736	ERZ5323681_FASTA_CLST_158	10	sanntis	3	4476	RiPP	root:Host-associated:Birds:Digestive system	ERZ5323681_FASTA	mgnify	ERZ5323681.5565-NODE-5565-length-5904-cov-8.469995
3731737	ERZ5323681_FASTA_CLST_159	11	sanntis	3	3152	RiPP	root:Host-associated:Birds:Digestive system	ERZ5323681_FASTA	mgnify	ERZ5323681.12639-NODE-12639-length-3152-cov-17.691637
3731738	ERZ5323681_FASTA_CLST_160	10	sanntis	1	3996	Other	root:Host-associated:Birds:Digestive system	ERZ5323681_FASTA	mgnify	ERZ5323681.7508-NODE-7508-length-4671-cov-14.003466
3731739	ERZ5323681_FASTA_CLST_161	11	sanntis	1	5068	RiPP	root:Host-associated:Birds:Digestive system	ERZ5323681_FASTA	mgnify	ERZ5323681.6658-NODE-6658-length-5120-cov-2.561895
3731741	ERZ5323681_FASTA_CLST_163	11	sanntis	1	4216	RiPP	root:Host-associated:Birds:Digestive system	ERZ5323681_FASTA	mgnify	ERZ5323681.8586-NODE-8586-length-4217-cov-7.560788
3731742	ERZ5323681_FASTA_CLST_164	0	sanntis	13261	20982	NRP	root:Host-associated:Birds:Digestive system	ERZ5323681_FASTA	mgnify	ERZ5323681.307-NODE-307-length-31929-cov-17.244274
3731743	ERZ5323681_FASTA_CLST_165	10	sanntis	3	3412	NRP|Saccharide	root:Host-associated:Birds:Digestive system	ERZ5323681_FASTA	mgnify	ERZ5323681.10751-NODE-10751-length-3561-cov-7.255277
3731744	ERZ5323681_FASTA_CLST_166	10	sanntis	3	10389	Saccharide	root:Host-associated:Birds:Digestive system	ERZ5323681_FASTA	mgnify	ERZ5323681.1506-NODE-1506-length-14371-cov-12.912196
3731749	ERZ5323681_FASTA_CLST_171	0	sanntis	36684	41445	RiPP	root:Host-associated:Birds:Digestive system	ERZ5323681_FASTA	mgnify	ERZ5323681.68-NODE-68-length-65630-cov-78.021792
3731750	ERZ5323681_FASTA_CLST_172	10	sanntis	29	6874	Saccharide	root:Host-associated:Birds:Digestive system	ERZ5323681_FASTA	mgnify	ERZ5323681.2904-NODE-2904-length-9466-cov-15.608968
3731753	ERZ5323681_FASTA_CLST_175	1	sanntis	10737	18268	Polyketide	root:Host-associated:Birds:Digestive system	ERZ5323681_FASTA	mgnify	ERZ5323681.960-NODE-960-length-18363-cov-9.893325
3731754	ERZ5323681_FASTA_CLST_176	1	sanntis	29913	38947	Other	root:Host-associated:Birds:Digestive system	ERZ5323681_FASTA	mgnify	ERZ5323681.212-NODE-212-length-38947-cov-174.686337
3731755	ERZ5323681_FASTA_CLST_177	10	sanntis	209	4181	RiPP	root:Host-associated:Birds:Digestive system	ERZ5323681_FASTA	mgnify	ERZ5323681.7166-NODE-7166-length-4830-cov-6.650052
3731756	ERZ5323681_FASTA_CLST_178	1	sanntis	9085	12715	RiPP	root:Host-associated:Birds:Digestive system	ERZ5323681_FASTA	mgnify	ERZ5323681.1822-NODE-1822-length-12878-cov-36.688840
3731757	ERZ5323681_FASTA_CLST_179	10	sanntis	1	7157	Saccharide	root:Host-associated:Birds:Digestive system	ERZ5323681_FASTA	mgnify	ERZ5323681.3572-NODE-3572-length-8190-cov-3.923663
3731758	ERZ5323681_FASTA_CLST_180	0	sanntis	45989	59974	NRP	root:Host-associated:Birds:Digestive system	ERZ5323681_FASTA	mgnify	ERZ5323681.33-NODE-33-length-92725-cov-84.245732
3731759	ERZ5323681_FASTA_CLST_181	10	sanntis	2	5667	Polyketide	root:Host-associated:Birds:Digestive system	ERZ5323681_FASTA	mgnify	ERZ5323681.4970-NODE-4970-length-6434-cov-8.080420
3731761	ERZ5323681_FASTA_CLST_183	1	sanntis	37729	43027	RiPP	root:Host-associated:Birds:Digestive system	ERZ5323681_FASTA	mgnify	ERZ5323681.171-NODE-171-length-43029-cov-30.173128
3731762	ERZ5323681_FASTA_CLST_184	10	sanntis	26	4328	Polyketide	root:Host-associated:Birds:Digestive system	ERZ5323681_FASTA	mgnify	ERZ5323681.5114-NODE-5114-length-6301-cov-3.192123
3731763	ERZ5323681_FASTA_CLST_185	10	sanntis	559	8684	NRP	root:Host-associated:Birds:Digestive system	ERZ5323681_FASTA	mgnify	ERZ5323681.325-NODE-325-length-31363-cov-32.455187
3731764	ERZ5323681_FASTA_CLST_186	11	sanntis	3	8138	NRP	root:Host-associated:Birds:Digestive system	ERZ5323681_FASTA	mgnify	ERZ5323681.3496-NODE-3496-length-8284-cov-12.455219
3731766	ERZ5323681_FASTA_CLST_188	0	sanntis	105842	124895	Saccharide	root:Host-associated:Birds:Digestive system	ERZ5323681_FASTA	mgnify	ERZ5323681.12-NODE-12-length-177843-cov-51.642721
3731767	ERZ5323681_FASTA_CLST_189	11	sanntis	2	6244	RiPP	root:Host-associated:Birds:Digestive system	ERZ5323681_FASTA	mgnify	ERZ5323681.5165-NODE-5165-length-6246-cov-11.459700
3731903	ERZ584655_FASTA_CLST_0	11	sanntis	2	4944	Saccharide	root:Environmental:Aquatic:Marine	ERZ584655_FASTA	mgnify	ENA-OUZY01000068-OUZY01000068.1-marine-metagenome-genome-assembly--contig:-NODE-68-length-4945-cov-2.378389
3731904	ERZ584655_FASTA_CLST_1	10	sanntis	3	3637	NRP	root:Environmental:Aquatic:Marine	ERZ584655_FASTA	mgnify	ENA-OUZY01000015-OUZY01000015.1-marine-metagenome-genome-assembly--contig:-NODE-15-length-7672-cov-3.185385
3731905	ERZ14212278_FASTA_CLST_0	11	sanntis	2	5299	RiPP	root:Host-associated:Mammals:Gastrointestinal tract:Intestine:Fecal	ERZ14212278_FASTA	mgnify	ERZ14212278.5340-NODE-5340-length-5300-cov-29.488465
3731906	ERZ14212278_FASTA_CLST_1	11	sanntis	50	4622	RiPP	root:Host-associated:Mammals:Gastrointestinal tract:Intestine:Fecal	ERZ14212278_FASTA	mgnify	ERZ14212278.6112-NODE-6112-length-4624-cov-24.529875
3731907	ERZ14212278_FASTA_CLST_2	10	sanntis	2	2009	NRP|Saccharide	root:Host-associated:Mammals:Gastrointestinal tract:Intestine:Fecal	ERZ14212278_FASTA	mgnify	ERZ14212278.7551-NODE-7551-length-3713-cov-3.550301
3731909	ERZ14212278_FASTA_CLST_4	0	sanntis	35827	41285	Polyketide	root:Host-associated:Mammals:Gastrointestinal tract:Intestine:Fecal	ERZ14212278_FASTA	mgnify	ERZ14212278.303-NODE-303-length-68358-cov-9.124533
3731910	ERZ14212278_FASTA_CLST_5	0	sanntis	26060	31369	RiPP	root:Host-associated:Mammals:Gastrointestinal tract:Intestine:Fecal	ERZ14212278_FASTA	mgnify	ERZ14212278.461-NODE-461-length-54396-cov-13.864301
3731911	ERZ14212278_FASTA_CLST_6	0	sanntis	34869	44015	RiPP	root:Host-associated:Mammals:Gastrointestinal tract:Intestine:Fecal	ERZ14212278_FASTA	mgnify	ERZ14212278.483-NODE-483-length-52918-cov-10.853395
3731913	ERZ14212278_FASTA_CLST_8	11	sanntis	94	40771	Other	root:Host-associated:Mammals:Gastrointestinal tract:Intestine:Fecal	ERZ14212278_FASTA	mgnify	ERZ14212278.730-NODE-730-length-40773-cov-11.992583
3731914	ERZ14212278_FASTA_CLST_9	10	sanntis	1	7114	Other	root:Host-associated:Mammals:Gastrointestinal tract:Intestine:Fecal	ERZ14212278_FASTA	mgnify	ERZ14212278.3863-NODE-3863-length-7603-cov-9.359565
3731915	ERZ14212278_FASTA_CLST_10	0	sanntis	35668	55246	Saccharide	root:Host-associated:Mammals:Gastrointestinal tract:Intestine:Fecal	ERZ14212278_FASTA	mgnify	ERZ14212278.82-NODE-82-length-121981-cov-19.797763
3731916	ERZ14212278_FASTA_CLST_11	0	sanntis	41224	74616	Saccharide	root:Host-associated:Mammals:Gastrointestinal tract:Intestine:Fecal	ERZ14212278_FASTA	mgnify	ERZ14212278.85-NODE-85-length-121031-cov-34.840109
3731917	ERZ14212278_FASTA_CLST_12	11	sanntis	257	8050	Polyketide	root:Host-associated:Mammals:Gastrointestinal tract:Intestine:Fecal	ERZ14212278_FASTA	mgnify	ERZ14212278.3635-NODE-3635-length-8186-cov-5.082278
3731919	ERZ14212278_FASTA_CLST_14	10	sanntis	73	6167	RiPP	root:Host-associated:Mammals:Gastrointestinal tract:Intestine:Fecal	ERZ14212278_FASTA	mgnify	ERZ14212278.11-NODE-11-length-282933-cov-15.099644
3731921	ERZ14212278_FASTA_CLST_16	1	sanntis	80962	112082	Saccharide	root:Host-associated:Mammals:Gastrointestinal tract:Intestine:Fecal	ERZ14212278_FASTA	mgnify	ERZ14212278.103-NODE-103-length-112210-cov-17.081173
3731922	ERZ14212278_FASTA_CLST_17	10	sanntis	129	18426	Other	root:Host-associated:Mammals:Gastrointestinal tract:Intestine:Fecal	ERZ14212278_FASTA	mgnify	ERZ14212278.1691-NODE-1691-length-19454-cov-9.104284
3731924	ERZ14212278_FASTA_CLST_19	10	sanntis	2	4278	Other	root:Host-associated:Mammals:Gastrointestinal tract:Intestine:Fecal	ERZ14212278_FASTA	mgnify	ERZ14212278.5439-NODE-5439-length-5214-cov-3.750533
3731926	ERZ14212278_FASTA_CLST_21	11	sanntis	582	7672	RiPP	root:Host-associated:Mammals:Gastrointestinal tract:Intestine:Fecal	ERZ14212278_FASTA	mgnify	ERZ14212278.3835-NODE-3835-length-7672-cov-8.529867
3731927	ERZ14212278_FASTA_CLST_22	11	sanntis	3	3008	Saccharide	root:Host-associated:Mammals:Gastrointestinal tract:Intestine:Fecal	ERZ14212278_FASTA	mgnify	ERZ14212278.9432-NODE-9432-length-3008-cov-2.655943
3731928	ERZ14212278_FASTA_CLST_23	10	sanntis	2	3428	RiPP	root:Host-associated:Mammals:Gastrointestinal tract:Intestine:Fecal	ERZ14212278_FASTA	mgnify	ERZ14212278.3048-NODE-3048-length-10079-cov-9.797686
3731931	ERZ14212278_FASTA_CLST_26	10	sanntis	190	8714	RiPP	root:Host-associated:Mammals:Gastrointestinal tract:Intestine:Fecal	ERZ14212278_FASTA	mgnify	ERZ14212278.3265-NODE-3265-length-9251-cov-4.216616
3731932	ERZ14212278_FASTA_CLST_27	0	sanntis	114157	120094	RiPP	root:Host-associated:Mammals:Gastrointestinal tract:Intestine:Fecal	ERZ14212278_FASTA	mgnify	ERZ14212278.49-NODE-49-length-147882-cov-32.969458
3731934	ERZ14212278_FASTA_CLST_29	11	sanntis	3	4565	Other	root:Host-associated:Mammals:Gastrointestinal tract:Intestine:Fecal	ERZ14212278_FASTA	mgnify	ERZ14212278.6201-NODE-6201-length-4565-cov-3.091796
3731935	ERZ14212278_FASTA_CLST_30	11	sanntis	191	13427	RiPP	root:Host-associated:Mammals:Gastrointestinal tract:Intestine:Fecal	ERZ14212278_FASTA	mgnify	ERZ14212278.2389-NODE-2389-length-13429-cov-35.697547
3731936	ERZ14212278_FASTA_CLST_31	0	sanntis	40371	61443	Saccharide	root:Host-associated:Mammals:Gastrointestinal tract:Intestine:Fecal	ERZ14212278_FASTA	mgnify	ERZ14212278.356-NODE-356-length-62826-cov-72.506572
3731937	ERZ14212278_FASTA_CLST_32	11	sanntis	107	4836	RiPP	root:Host-associated:Mammals:Gastrointestinal tract:Intestine:Fecal	ERZ14212278_FASTA	mgnify	ERZ14212278.5710-NODE-5710-length-4944-cov-13.893639
3731939	ERZ14212278_FASTA_CLST_34	0	sanntis	56481	99427	Other	root:Host-associated:Mammals:Gastrointestinal tract:Intestine:Fecal	ERZ14212278_FASTA	mgnify	ERZ14212278.109-NODE-109-length-108907-cov-8.699950
3731940	ERZ14212278_FASTA_CLST_35	11	sanntis	3	3808	Polyketide	root:Host-associated:Mammals:Gastrointestinal tract:Intestine:Fecal	ERZ14212278_FASTA	mgnify	ERZ14212278.7376-NODE-7376-length-3810-cov-3.337949
3731942	ERZ14212278_FASTA_CLST_37	10	sanntis	789	58409	NRP	root:Host-associated:Mammals:Gastrointestinal tract:Intestine:Fecal	ERZ14212278_FASTA	mgnify	ERZ14212278.8-NODE-8-length-317791-cov-21.645986
3731943	ERZ14212278_FASTA_CLST_38	0	sanntis	86959	99498	RiPP	root:Host-associated:Mammals:Gastrointestinal tract:Intestine:Fecal	ERZ14212278_FASTA	mgnify	ERZ14212278.8-NODE-8-length-317791-cov-21.645986
3731944	ERZ14212278_FASTA_CLST_39	0	sanntis	108834	174766	Saccharide	root:Host-associated:Mammals:Gastrointestinal tract:Intestine:Fecal	ERZ14212278_FASTA	mgnify	ERZ14212278.8-NODE-8-length-317791-cov-21.645986
3731945	ERZ14212278_FASTA_CLST_40	10	sanntis	1	5551	RiPP	root:Host-associated:Mammals:Gastrointestinal tract:Intestine:Fecal	ERZ14212278_FASTA	mgnify	ERZ14212278.2955-NODE-2955-length-10395-cov-3.895068
3731946	ERZ14212278_FASTA_CLST_41	0	sanntis	41907	56736	Saccharide	root:Host-associated:Mammals:Gastrointestinal tract:Intestine:Fecal	ERZ14212278_FASTA	mgnify	ERZ14212278.336-NODE-336-length-64949-cov-52.135298
3731947	ERZ14212278_FASTA_CLST_42	11	sanntis	2	9242	Other	root:Host-associated:Mammals:Gastrointestinal tract:Intestine:Fecal	ERZ14212278_FASTA	mgnify	ERZ14212278.3267-NODE-3267-length-9244-cov-8.612254
3731948	ERZ14212278_FASTA_CLST_43	0	sanntis	11217	58388	NRP	root:Host-associated:Mammals:Gastrointestinal tract:Intestine:Fecal	ERZ14212278_FASTA	mgnify	ERZ14212278.399-NODE-399-length-59160-cov-9.233178
3731949	ERZ14212278_FASTA_CLST_44	11	sanntis	1	4150	RiPP	root:Host-associated:Mammals:Gastrointestinal tract:Intestine:Fecal	ERZ14212278_FASTA	mgnify	ERZ14212278.6601-NODE-6601-length-4271-cov-4.962524
3731951	ERZ14212278_FASTA_CLST_46	10	sanntis	37	9024	RiPP	root:Host-associated:Mammals:Gastrointestinal tract:Intestine:Fecal	ERZ14212278_FASTA	mgnify	ERZ14212278.2636-NODE-2636-length-11989-cov-22.782889
3731953	ERZ14212278_FASTA_CLST_48	11	sanntis	3	4006	Other	root:Host-associated:Mammals:Gastrointestinal tract:Intestine:Fecal	ERZ14212278_FASTA	mgnify	ERZ14212278.7024-NODE-7024-length-4007-cov-2.643725
3731954	ERZ14212278_FASTA_CLST_49	0	sanntis	29053	40154	Saccharide	root:Host-associated:Mammals:Gastrointestinal tract:Intestine:Fecal	ERZ14212278_FASTA	mgnify	ERZ14212278.223-NODE-223-length-81000-cov-13.495756
3731955	ERZ14212278_FASTA_CLST_50	10	sanntis	3	5284	RiPP	root:Host-associated:Mammals:Gastrointestinal tract:Intestine:Fecal	ERZ14212278_FASTA	mgnify	ERZ14212278.4054-NODE-4054-length-7199-cov-5.678611
3731957	ERZ14212278_FASTA_CLST_52	0	sanntis	22840	41648	NRP	root:Host-associated:Mammals:Gastrointestinal tract:Intestine:Fecal	ERZ14212278_FASTA	mgnify	ERZ14212278.351-NODE-351-length-63210-cov-31.133386
3731959	ERZ14212278_FASTA_CLST_54	11	sanntis	998	6288	Other	root:Host-associated:Mammals:Gastrointestinal tract:Intestine:Fecal	ERZ14212278_FASTA	mgnify	ERZ14212278.4543-NODE-4543-length-6290-cov-4.335204
3731960	ERZ14212278_FASTA_CLST_55	10	sanntis	152	15675	RiPP	root:Host-associated:Mammals:Gastrointestinal tract:Intestine:Fecal	ERZ14212278_FASTA	mgnify	ERZ14212278.1863-NODE-1863-length-17667-cov-4.705258
3731961	ERZ14212278_FASTA_CLST_56	0	sanntis	20173	24228	RiPP	root:Host-associated:Mammals:Gastrointestinal tract:Intestine:Fecal	ERZ14212278_FASTA	mgnify	ERZ14212278.1127-NODE-1127-length-28818-cov-8.013177
3731962	ERZ14212278_FASTA_CLST_57	0	sanntis	9854	21934	Saccharide	root:Host-associated:Mammals:Gastrointestinal tract:Intestine:Fecal	ERZ14212278_FASTA	mgnify	ERZ14212278.1454-NODE-1454-length-22780-cov-28.176414
3731963	ERZ14212278_FASTA_CLST_58	10	sanntis	1	14028	RiPP	root:Host-associated:Mammals:Gastrointestinal tract:Intestine:Fecal	ERZ14212278_FASTA	mgnify	ERZ14212278.2195-NODE-2195-length-14732-cov-10.416979
3731964	ERZ14212278_FASTA_CLST_59	11	sanntis	3	6289	NRP	root:Host-associated:Mammals:Gastrointestinal tract:Intestine:Fecal	ERZ14212278_FASTA	mgnify	ERZ14212278.4544-NODE-4544-length-6290-cov-4.324138
3731965	ERZ14212278_FASTA_CLST_60	10	sanntis	3	27694	Other	root:Host-associated:Mammals:Gastrointestinal tract:Intestine:Fecal	ERZ14212278_FASTA	mgnify	ERZ14212278.566-NODE-566-length-47757-cov-8.150245
3731966	ERZ14212278_FASTA_CLST_61	11	sanntis	2	4007	Polyketide	root:Host-associated:Mammals:Gastrointestinal tract:Intestine:Fecal	ERZ14212278_FASTA	mgnify	ERZ14212278.7023-NODE-7023-length-4007-cov-4.158654
3731969	ERZ14212278_FASTA_CLST_64	0	sanntis	20089	42821	NRP	root:Host-associated:Mammals:Gastrointestinal tract:Intestine:Fecal	ERZ14212278_FASTA	mgnify	ERZ14212278.60-NODE-60-length-141465-cov-9.554664
3731970	ERZ14212278_FASTA_CLST_65	10	sanntis	2	12507	Saccharide	root:Host-associated:Mammals:Gastrointestinal tract:Intestine:Fecal	ERZ14212278_FASTA	mgnify	ERZ14212278.2475-NODE-2475-length-12917-cov-13.800964
3731971	ERZ14212278_FASTA_CLST_66	0	sanntis	94990	108693	Saccharide	root:Host-associated:Mammals:Gastrointestinal tract:Intestine:Fecal	ERZ14212278_FASTA	mgnify	ERZ14212278.92-NODE-92-length-115164-cov-16.466619
3731972	ERZ14212278_FASTA_CLST_67	11	sanntis	1	32216	Saccharide	root:Host-associated:Mammals:Gastrointestinal tract:Intestine:Fecal	ERZ14212278_FASTA	mgnify	ERZ14212278.982-NODE-982-length-32630-cov-6.895994
3731973	ERZ14212278_FASTA_CLST_68	1	sanntis	4063	15109	NRP	root:Host-associated:Mammals:Gastrointestinal tract:Intestine:Fecal	ERZ14212278_FASTA	mgnify	ERZ14212278.2135-NODE-2135-length-15167-cov-5.065974
3731974	ERZ14212278_FASTA_CLST_69	0	sanntis	102093	111392	Saccharide	root:Host-associated:Mammals:Gastrointestinal tract:Intestine:Fecal	ERZ14212278_FASTA	mgnify	ERZ14212278.16-NODE-16-length-227131-cov-12.894687
3731977	ERZ14212278_FASTA_CLST_72	1	sanntis	31670	41876	NRP	root:Host-associated:Mammals:Gastrointestinal tract:Intestine:Fecal	ERZ14212278_FASTA	mgnify	ERZ14212278.700-NODE-700-length-41878-cov-19.478660
3731980	ERZ14212278_FASTA_CLST_75	10	sanntis	3	4761	RiPP	root:Host-associated:Mammals:Gastrointestinal tract:Intestine:Fecal	ERZ14212278_FASTA	mgnify	ERZ14212278.2660-NODE-2660-length-11847-cov-12.604986
3731982	ERZ14212278_FASTA_CLST_77	0	sanntis	12923	30762	Saccharide	root:Host-associated:Mammals:Gastrointestinal tract:Intestine:Fecal	ERZ14212278_FASTA	mgnify	ERZ14212278.302-NODE-302-length-68695-cov-8.906425
3731983	ERZ14212278_FASTA_CLST_78	10	sanntis	2	4667	RiPP	root:Host-associated:Mammals:Gastrointestinal tract:Intestine:Fecal	ERZ14212278_FASTA	mgnify	ERZ14212278.1966-NODE-1966-length-16674-cov-375.326554
3731984	ERZ14212278_FASTA_CLST_79	10	sanntis	1	14584	Saccharide	root:Host-associated:Mammals:Gastrointestinal tract:Intestine:Fecal	ERZ14212278_FASTA	mgnify	ERZ14212278.1161-NODE-1161-length-27956-cov-5.447762
3731985	ERZ14212278_FASTA_CLST_80	0	sanntis	5633	10988	NRP|Saccharide	root:Host-associated:Mammals:Gastrointestinal tract:Intestine:Fecal	ERZ14212278_FASTA	mgnify	ERZ14212278.1541-NODE-1541-length-21728-cov-5.319061
3731986	ERZ14212278_FASTA_CLST_81	10	sanntis	94	13013	RiPP	root:Host-associated:Mammals:Gastrointestinal tract:Intestine:Fecal	ERZ14212278_FASTA	mgnify	ERZ14212278.2390-NODE-2390-length-13428-cov-4.991999
3731987	ERZ14212278_FASTA_CLST_82	10	sanntis	82	8683	NRP	root:Host-associated:Mammals:Gastrointestinal tract:Intestine:Fecal	ERZ14212278_FASTA	mgnify	ERZ14212278.420-NODE-420-length-57542-cov-8.453285
3731988	ERZ14212278_FASTA_CLST_83	0	sanntis	85321	98834	Saccharide	root:Host-associated:Mammals:Gastrointestinal tract:Intestine:Fecal	ERZ14212278_FASTA	mgnify	ERZ14212278.40-NODE-40-length-158207-cov-17.415973
3731991	ERZ14212278_FASTA_CLST_86	11	sanntis	2	4539	Saccharide	root:Host-associated:Mammals:Gastrointestinal tract:Intestine:Fecal	ERZ14212278_FASTA	mgnify	ERZ14212278.6209-NODE-6209-length-4558-cov-3.860537
3731992	ERZ14212278_FASTA_CLST_87	0	sanntis	57864	70048	RiPP	root:Host-associated:Mammals:Gastrointestinal tract:Intestine:Fecal	ERZ14212278_FASTA	mgnify	ERZ14212278.242-NODE-242-length-77631-cov-11.905705
3731995	ERZ14212278_FASTA_CLST_90	0	sanntis	35060	41951	RiPP	root:Host-associated:Mammals:Gastrointestinal tract:Intestine:Fecal	ERZ14212278_FASTA	mgnify	ERZ14212278.84-NODE-84-length-121176-cov-5.885478
3731997	ERZ14212278_FASTA_CLST_92	0	sanntis	97454	120673	Saccharide	root:Host-associated:Mammals:Gastrointestinal tract:Intestine:Fecal	ERZ14212278_FASTA	mgnify	ERZ14212278.20-NODE-20-length-199674-cov-8.721530
3731998	ERZ14212278_FASTA_CLST_93	0	sanntis	13281	34621	Saccharide	root:Host-associated:Mammals:Gastrointestinal tract:Intestine:Fecal	ERZ14212278_FASTA	mgnify	ERZ14212278.26-NODE-26-length-186383-cov-18.620288
3731999	ERZ14212278_FASTA_CLST_94	10	sanntis	2	25174	NRP	root:Host-associated:Mammals:Gastrointestinal tract:Intestine:Fecal	ERZ14212278_FASTA	mgnify	ERZ14212278.1247-NODE-1247-length-26289-cov-20.922086
3732001	ERZ14212278_FASTA_CLST_96	11	sanntis	2	3411	Polyketide	root:Host-associated:Mammals:Gastrointestinal tract:Intestine:Fecal	ERZ14212278_FASTA	mgnify	ERZ14212278.8248-NODE-8248-length-3411-cov-4.543206
3732003	ERZ14212278_FASTA_CLST_98	11	sanntis	1	4524	Saccharide	root:Host-associated:Mammals:Gastrointestinal tract:Intestine:Fecal	ERZ14212278_FASTA	mgnify	ERZ14212278.6249-NODE-6249-length-4525-cov-2.709843
3732004	ERZ14212278_FASTA_CLST_99	0	sanntis	9631	23701	Saccharide	root:Host-associated:Mammals:Gastrointestinal tract:Intestine:Fecal	ERZ14212278_FASTA	mgnify	ERZ14212278.667-NODE-667-length-43157-cov-30.464155
3732005	ERZ14212278_FASTA_CLST_100	0	sanntis	4206	9888	RiPP	root:Host-associated:Mammals:Gastrointestinal tract:Intestine:Fecal	ERZ14212278_FASTA	mgnify	ERZ14212278.1784-NODE-1784-length-18398-cov-19.211906
3732007	ERZ14212278_FASTA_CLST_102	10	sanntis	2	6487	RiPP	root:Host-associated:Mammals:Gastrointestinal tract:Intestine:Fecal	ERZ14212278_FASTA	mgnify	ERZ14212278.204-NODE-204-length-84010-cov-8.615520
3732008	ERZ14212278_FASTA_CLST_103	10	sanntis	1	4819	Other	root:Host-associated:Mammals:Gastrointestinal tract:Intestine:Fecal	ERZ14212278_FASTA	mgnify	ERZ14212278.5733-NODE-5733-length-4929-cov-4.068117
3732010	ERZ14212278_FASTA_CLST_105	10	sanntis	2	3246	NRP|Saccharide	root:Host-associated:Mammals:Gastrointestinal tract:Intestine:Fecal	ERZ14212278_FASTA	mgnify	ERZ14212278.6683-NODE-6683-length-4216-cov-4.072579
3732011	ERZ14212278_FASTA_CLST_106	0	sanntis	91691	99358	Saccharide	root:Host-associated:Mammals:Gastrointestinal tract:Intestine:Fecal	ERZ14212278_FASTA	mgnify	ERZ14212278.61-NODE-61-length-140487-cov-15.945611
3732012	ERZ14212278_FASTA_CLST_107	1	sanntis	9701	26596	Other	root:Host-associated:Mammals:Gastrointestinal tract:Intestine:Fecal	ERZ14212278_FASTA	mgnify	ERZ14212278.1223-NODE-1223-length-26600-cov-5.261330
3732013	ERZ14212278_FASTA_CLST_108	10	sanntis	89	32355	Other	root:Host-associated:Mammals:Gastrointestinal tract:Intestine:Fecal	ERZ14212278_FASTA	mgnify	ERZ14212278.911-NODE-911-length-34838-cov-10.692551
3732015	ERZ14212278_FASTA_CLST_110	0	sanntis	48790	76028	Other	root:Host-associated:Mammals:Gastrointestinal tract:Intestine:Fecal	ERZ14212278_FASTA	mgnify	ERZ14212278.234-NODE-234-length-78732-cov-24.921387
3732017	ERZ14212278_FASTA_CLST_112	10	sanntis	74	26208	Other	root:Host-associated:Mammals:Gastrointestinal tract:Intestine:Fecal	ERZ14212278_FASTA	mgnify	ERZ14212278.649-NODE-649-length-43723-cov-31.946643
3732018	ERZ14212278_FASTA_CLST_113	0	sanntis	5437	14365	RiPP	root:Host-associated:Mammals:Gastrointestinal tract:Intestine:Fecal	ERZ14212278_FASTA	mgnify	ERZ14212278.419-NODE-419-length-57564-cov-11.365282
3732019	ERZ14212278_FASTA_CLST_114	10	sanntis	3	9152	Polyketide	root:Host-associated:Mammals:Gastrointestinal tract:Intestine:Fecal	ERZ14212278_FASTA	mgnify	ERZ14212278.3137-NODE-3137-length-9753-cov-5.396370
3732022	ERZ14212278_FASTA_CLST_117	0	sanntis	36824	46720	NRP	root:Host-associated:Mammals:Gastrointestinal tract:Intestine:Fecal	ERZ14212278_FASTA	mgnify	ERZ14212278.265-NODE-265-length-74010-cov-20.852262
3732023	ERZ14212278_FASTA_CLST_118	11	sanntis	3	13783	Other	root:Host-associated:Mammals:Gastrointestinal tract:Intestine:Fecal	ERZ14212278_FASTA	mgnify	ERZ14212278.2334-NODE-2334-length-13802-cov-5.877573
3732024	ERZ14212278_FASTA_CLST_119	0	sanntis	20299	27004	RiPP	root:Host-associated:Mammals:Gastrointestinal tract:Intestine:Fecal	ERZ14212278_FASTA	mgnify	ERZ14212278.449-NODE-449-length-55326-cov-7.602884
3732027	ERZ14212278_FASTA_CLST_122	10	sanntis	335	24880	NRP	root:Host-associated:Mammals:Gastrointestinal tract:Intestine:Fecal	ERZ14212278_FASTA	mgnify	ERZ14212278.370-NODE-370-length-61603-cov-9.317606
3732029	ERZ14212278_FASTA_CLST_124	11	sanntis	51	9857	Saccharide	root:Host-associated:Mammals:Gastrointestinal tract:Intestine:Fecal	ERZ14212278_FASTA	mgnify	ERZ14212278.3111-NODE-3111-length-9858-cov-3.614506
3732030	ERZ14212278_FASTA_CLST_125	0	sanntis	69713	81505	NRP	root:Host-associated:Mammals:Gastrointestinal tract:Intestine:Fecal	ERZ14212278_FASTA	mgnify	ERZ14212278.212-NODE-212-length-82283-cov-11.707472
3732032	ERZ14212278_FASTA_CLST_127	11	sanntis	161	5302	RiPP	root:Host-associated:Mammals:Gastrointestinal tract:Intestine:Fecal	ERZ14212278_FASTA	mgnify	ERZ14212278.5338-NODE-5338-length-5304-cov-26.000572
3732033	ERZ14212278_FASTA_CLST_128	1	sanntis	22744	26371	RiPP	root:Host-associated:Mammals:Gastrointestinal tract:Intestine:Fecal	ERZ14212278_FASTA	mgnify	ERZ14212278.1241-NODE-1241-length-26371-cov-13.438250
3732035	ERZ14212278_FASTA_CLST_130	0	sanntis	26674	52829	Other	root:Host-associated:Mammals:Gastrointestinal tract:Intestine:Fecal	ERZ14212278_FASTA	mgnify	ERZ14212278.433-NODE-433-length-56270-cov-7.253349
3732037	ERZ14212278_FASTA_CLST_132	0	sanntis	23451	39052	Polyketide	root:Host-associated:Mammals:Gastrointestinal tract:Intestine:Fecal	ERZ14212278_FASTA	mgnify	ERZ14212278.230-NODE-230-length-79196-cov-30.864141
3732039	ERZ14212278_FASTA_CLST_134	10	sanntis	1	8572	RiPP	root:Host-associated:Mammals:Gastrointestinal tract:Intestine:Fecal	ERZ14212278_FASTA	mgnify	ERZ14212278.3205-NODE-3205-length-9468-cov-6.584086
3732040	ERZ14212278_FASTA_CLST_135	0	sanntis	19513	32907	Other	root:Host-associated:Mammals:Gastrointestinal tract:Intestine:Fecal	ERZ14212278_FASTA	mgnify	ERZ14212278.257-NODE-257-length-75089-cov-18.780326
3732041	ERZ14212278_FASTA_CLST_136	11	sanntis	2	5349	RiPP	root:Host-associated:Mammals:Gastrointestinal tract:Intestine:Fecal	ERZ14212278_FASTA	mgnify	ERZ14212278.5257-NODE-5257-length-5395-cov-3.902622
3732042	ERZ14212278_FASTA_CLST_137	11	sanntis	156	12807	Saccharide	root:Host-associated:Mammals:Gastrointestinal tract:Intestine:Fecal	ERZ14212278_FASTA	mgnify	ERZ14212278.2496-NODE-2496-length-12807-cov-4.491374
3732044	ERZ14212278_FASTA_CLST_139	0	sanntis	15866	42655	NRP|Polyketide	root:Host-associated:Mammals:Gastrointestinal tract:Intestine:Fecal	ERZ14212278_FASTA	mgnify	ERZ14212278.170-NODE-170-length-89057-cov-8.659142
3732046	ERZ14212278_FASTA_CLST_141	10	sanntis	214	12278	NRP	root:Host-associated:Mammals:Gastrointestinal tract:Intestine:Fecal	ERZ14212278_FASTA	mgnify	ERZ14212278.2035-NODE-2035-length-16019-cov-4.132360
3732047	ERZ14212278_FASTA_CLST_142	11	sanntis	107	3083	RiPP	root:Host-associated:Mammals:Gastrointestinal tract:Intestine:Fecal	ERZ14212278_FASTA	mgnify	ERZ14212278.9115-NODE-9115-length-3106-cov-21.342183
3732048	ERZ14212278_FASTA_CLST_143	1	sanntis	32202	44613	RiPP	root:Host-associated:Mammals:Gastrointestinal tract:Intestine:Fecal	ERZ14212278_FASTA	mgnify	ERZ14212278.635-NODE-635-length-44676-cov-17.921741
3732049	ERZ14212278_FASTA_CLST_144	10	sanntis	3	3642	RiPP	root:Host-associated:Mammals:Gastrointestinal tract:Intestine:Fecal	ERZ14212278_FASTA	mgnify	ERZ14212278.6607-NODE-6607-length-4267-cov-4.312203
3732050	ERZ14212278_FASTA_CLST_145	11	sanntis	2	6882	RiPP	root:Host-associated:Mammals:Gastrointestinal tract:Intestine:Fecal	ERZ14212278_FASTA	mgnify	ERZ14212278.4214-NODE-4214-length-6884-cov-3.262996
3732051	ERZ14212278_FASTA_CLST_146	0	sanntis	58712	65232	RiPP	root:Host-associated:Mammals:Gastrointestinal tract:Intestine:Fecal	ERZ14212278_FASTA	mgnify	ERZ14212278.59-NODE-59-length-142031-cov-15.704013
3732052	ERZ14212278_FASTA_CLST_147	10	sanntis	158	9315	RiPP	root:Host-associated:Mammals:Gastrointestinal tract:Intestine:Fecal	ERZ14212278_FASTA	mgnify	ERZ14212278.2787-NODE-2787-length-11209-cov-7.155639
3732053	ERZ14212278_FASTA_CLST_148	10	sanntis	1	2471	RiPP	root:Host-associated:Mammals:Gastrointestinal tract:Intestine:Fecal	ERZ14212278_FASTA	mgnify	ERZ14212278.8769-NODE-8769-length-3222-cov-4.714241
3732055	ERZ14212278_FASTA_CLST_150	10	sanntis	90	10722	Other|Saccharide	root:Host-associated:Mammals:Gastrointestinal tract:Intestine:Fecal	ERZ14212278_FASTA	mgnify	ERZ14212278.2087-NODE-2087-length-15541-cov-25.082591
3732056	ERZ14212278_FASTA_CLST_151	10	sanntis	61	9657	Other	root:Host-associated:Mammals:Gastrointestinal tract:Intestine:Fecal	ERZ14212278_FASTA	mgnify	ERZ14212278.525-NODE-525-length-50356-cov-13.411423
3732057	ERZ14212278_FASTA_CLST_152	10	sanntis	3	3281	RiPP	root:Host-associated:Mammals:Gastrointestinal tract:Intestine:Fecal	ERZ14212278_FASTA	mgnify	ERZ14212278.2789-NODE-2789-length-11207-cov-36.767306
3732058	ERZ14212278_FASTA_CLST_153	0	sanntis	4100	12040	RiPP	root:Host-associated:Mammals:Gastrointestinal tract:Intestine:Fecal	ERZ14212278_FASTA	mgnify	ERZ14212278.896-NODE-896-length-35298-cov-6.709361
3732059	ERZ14212278_FASTA_CLST_154	0	sanntis	32475	36858	NRP	root:Host-associated:Mammals:Gastrointestinal tract:Intestine:Fecal	ERZ14212278_FASTA	mgnify	ERZ14212278.101-NODE-101-length-112595-cov-7.658690
3732060	ERZ14212278_FASTA_CLST_155	1	sanntis	8546	86678	Saccharide	root:Host-associated:Mammals:Gastrointestinal tract:Intestine:Fecal	ERZ14212278_FASTA	mgnify	ERZ14212278.182-NODE-182-length-86773-cov-9.037766
3732061	ERZ14212278_FASTA_CLST_156	0	sanntis	14316	32657	Other	root:Host-associated:Mammals:Gastrointestinal tract:Intestine:Fecal	ERZ14212278_FASTA	mgnify	ERZ14212278.305-NODE-305-length-68297-cov-29.506667
3732062	ERZ14212278_FASTA_CLST_157	0	sanntis	18321	39773	Other	root:Host-associated:Mammals:Gastrointestinal tract:Intestine:Fecal	ERZ14212278_FASTA	mgnify	ERZ14212278.614-NODE-614-length-45353-cov-6.066692
3732063	ERZ14212278_FASTA_CLST_158	0	sanntis	5070	28848	Other	root:Host-associated:Mammals:Gastrointestinal tract:Intestine:Fecal	ERZ14212278_FASTA	mgnify	ERZ14212278.843-NODE-843-length-37005-cov-128.706143
3732066	ERZ14212278_FASTA_CLST_161	10	sanntis	48	24755	Saccharide	root:Host-associated:Mammals:Gastrointestinal tract:Intestine:Fecal	ERZ14212278_FASTA	mgnify	ERZ14212278.340-NODE-340-length-64689-cov-5.908345
3732070	ERZ14212278_FASTA_CLST_165	0	sanntis	157689	174341	RiPP	root:Host-associated:Mammals:Gastrointestinal tract:Intestine:Fecal	ERZ14212278_FASTA	mgnify	ERZ14212278.18-NODE-18-length-214591-cov-19.829642
3732072	ERZ14212278_FASTA_CLST_167	10	sanntis	331	18319	Saccharide	root:Host-associated:Mammals:Gastrointestinal tract:Intestine:Fecal	ERZ14212278_FASTA	mgnify	ERZ14212278.174-NODE-174-length-88179-cov-10.966343
3732073	ERZ14212278_FASTA_CLST_168	11	sanntis	3	11779	Saccharide	root:Host-associated:Mammals:Gastrointestinal tract:Intestine:Fecal	ERZ14212278_FASTA	mgnify	ERZ14212278.2673-NODE-2673-length-11780-cov-7.406738
3732075	ERZ14212278_FASTA_CLST_170	0	sanntis	35332	45704	RiPP	root:Host-associated:Mammals:Gastrointestinal tract:Intestine:Fecal	ERZ14212278_FASTA	mgnify	ERZ14212278.239-NODE-239-length-78153-cov-14.940178
3732080	ERZ14212278_FASTA_CLST_175	0	sanntis	8789	18933	RiPP	root:Host-associated:Mammals:Gastrointestinal tract:Intestine:Fecal	ERZ14212278_FASTA	mgnify	ERZ14212278.1439-NODE-1439-length-23017-cov-8.519641
3732082	ERZ14212278_FASTA_CLST_177	11	sanntis	486	8049	RiPP	root:Host-associated:Mammals:Gastrointestinal tract:Intestine:Fecal	ERZ14212278_FASTA	mgnify	ERZ14212278.3542-NODE-3542-length-8434-cov-14.781478
3732084	ERZ14212278_FASTA_CLST_179	0	sanntis	7312	11648	RiPP	root:Host-associated:Mammals:Gastrointestinal tract:Intestine:Fecal	ERZ14212278_FASTA	mgnify	ERZ14212278.1879-NODE-1879-length-17517-cov-5.440098
3732085	ERZ14212278_FASTA_CLST_180	0	sanntis	10505	20091	RiPP	root:Host-associated:Mammals:Gastrointestinal tract:Intestine:Fecal	ERZ14212278_FASTA	mgnify	ERZ14212278.214-NODE-214-length-81777-cov-8.299222
3732087	ERZ14212278_FASTA_CLST_182	10	sanntis	48	5598	RiPP	root:Host-associated:Mammals:Gastrointestinal tract:Intestine:Fecal	ERZ14212278_FASTA	mgnify	ERZ14212278.2402-NODE-2402-length-13383-cov-8.832908
3732090	ERZ14212278_FASTA_CLST_185	10	sanntis	476	3743	Polyketide	root:Host-associated:Mammals:Gastrointestinal tract:Intestine:Fecal	ERZ14212278_FASTA	mgnify	ERZ14212278.5766-NODE-5766-length-4890-cov-16.159876
3732091	ERZ14212278_FASTA_CLST_186	0	sanntis	86906	105165	Other	root:Host-associated:Mammals:Gastrointestinal tract:Intestine:Fecal	ERZ14212278_FASTA	mgnify	ERZ14212278.53-NODE-53-length-144989-cov-31.909586
3732093	ERZ14212278_FASTA_CLST_188	0	sanntis	6163	10909	Polyketide	root:Host-associated:Mammals:Gastrointestinal tract:Intestine:Fecal	ERZ14212278_FASTA	mgnify	ERZ14212278.2606-NODE-2606-length-12134-cov-6.466678
3732094	ERZ14212278_FASTA_CLST_189	10	sanntis	1	3389	Saccharide	root:Host-associated:Mammals:Gastrointestinal tract:Intestine:Fecal	ERZ14212278_FASTA	mgnify	ERZ14212278.7119-NODE-7119-length-3950-cov-2.969191
3732095	ERZ14212278_FASTA_CLST_190	0	sanntis	19341	33488	RiPP	root:Host-associated:Mammals:Gastrointestinal tract:Intestine:Fecal	ERZ14212278_FASTA	mgnify	ERZ14212278.63-NODE-63-length-138072-cov-25.324576
3732096	ERZ14212278_FASTA_CLST_191	10	sanntis	545	8539	RiPP	root:Host-associated:Mammals:Gastrointestinal tract:Intestine:Fecal	ERZ14212278_FASTA	mgnify	ERZ14212278.951-NODE-951-length-33521-cov-6.249955
3732100	ERZ14212278_FASTA_CLST_195	10	sanntis	148	25788	Saccharide	root:Host-associated:Mammals:Gastrointestinal tract:Intestine:Fecal	ERZ14212278_FASTA	mgnify	ERZ14212278.1272-NODE-1272-length-25856-cov-5.092051
3732101	ERZ14212278_FASTA_CLST_196	1	sanntis	62690	90430	Other	root:Host-associated:Mammals:Gastrointestinal tract:Intestine:Fecal	ERZ14212278_FASTA	mgnify	ERZ14212278.166-NODE-166-length-90431-cov-15.909213
3732102	ERZ14212278_FASTA_CLST_197	0	sanntis	64251	100521	Saccharide	root:Host-associated:Mammals:Gastrointestinal tract:Intestine:Fecal	ERZ14212278_FASTA	mgnify	ERZ14212278.25-NODE-25-length-189313-cov-11.567458
3732103	ERZ14212278_FASTA_CLST_198	10	sanntis	1	12723	Other	root:Host-associated:Mammals:Gastrointestinal tract:Intestine:Fecal	ERZ14212278_FASTA	mgnify	ERZ14212278.2358-NODE-2358-length-13634-cov-4.500184
3732106	ERZ14212278_FASTA_CLST_201	10	sanntis	3	16341	Other	root:Host-associated:Mammals:Gastrointestinal tract:Intestine:Fecal	ERZ14212278_FASTA	mgnify	ERZ14212278.1982-NODE-1982-length-16469-cov-4.524309
3732108	ERZ14212278_FASTA_CLST_203	10	sanntis	143	19854	RiPP	root:Host-associated:Mammals:Gastrointestinal tract:Intestine:Fecal	ERZ14212278_FASTA	mgnify	ERZ14212278.1180-NODE-1180-length-27544-cov-17.084652
3732109	ERZ14212278_FASTA_CLST_204	11	sanntis	44	12914	Saccharide	root:Host-associated:Mammals:Gastrointestinal tract:Intestine:Fecal	ERZ14212278_FASTA	mgnify	ERZ14212278.2477-NODE-2477-length-12916-cov-5.727004
3732110	ERZ14212278_FASTA_CLST_205	10	sanntis	292	9036	Saccharide	root:Host-associated:Mammals:Gastrointestinal tract:Intestine:Fecal	ERZ14212278_FASTA	mgnify	ERZ14212278.77-NODE-77-length-129026-cov-9.248630
3732112	ERZ14212278_FASTA_CLST_207	10	sanntis	49	9445	Polyketide	root:Host-associated:Mammals:Gastrointestinal tract:Intestine:Fecal	ERZ14212278_FASTA	mgnify	ERZ14212278.2968-NODE-2968-length-10324-cov-4.339858
3732114	ERZ14212278_FASTA_CLST_209	10	sanntis	497	8539	RiPP	root:Host-associated:Mammals:Gastrointestinal tract:Intestine:Fecal	ERZ14212278_FASTA	mgnify	ERZ14212278.3046-NODE-3046-length-10090-cov-7.248630
3732115	ERZ14212278_FASTA_CLST_210	0	sanntis	240832	270520	Saccharide	root:Host-associated:Mammals:Gastrointestinal tract:Intestine:Fecal	ERZ14212278_FASTA	mgnify	ERZ14212278.2-NODE-2-length-374905-cov-22.336609
3732117	ERZ14212278_FASTA_CLST_212	0	sanntis	254081	266938	RiPP	root:Host-associated:Mammals:Gastrointestinal tract:Intestine:Fecal	ERZ14212278_FASTA	mgnify	ERZ14212278.7-NODE-7-length-331561-cov-10.969084
3732120	ERZ14212278_FASTA_CLST_215	11	sanntis	35	5261	NRP	root:Host-associated:Mammals:Gastrointestinal tract:Intestine:Fecal	ERZ14212278_FASTA	mgnify	ERZ14212278.5379-NODE-5379-length-5262-cov-3.846937
3732121	ERZ14212278_FASTA_CLST_216	1	sanntis	7415	10119	NRP	root:Host-associated:Mammals:Gastrointestinal tract:Intestine:Fecal	ERZ14212278_FASTA	mgnify	ERZ14212278.3041-NODE-3041-length-10120-cov-4.194635
3732122	ERZ14212278_FASTA_CLST_217	0	sanntis	26432	48119	Other	root:Host-associated:Mammals:Gastrointestinal tract:Intestine:Fecal	ERZ14212278_FASTA	mgnify	ERZ14212278.552-NODE-552-length-48252-cov-13.576882
3732123	ERZ14212278_FASTA_CLST_218	11	sanntis	200	13523	Other	root:Host-associated:Mammals:Gastrointestinal tract:Intestine:Fecal	ERZ14212278_FASTA	mgnify	ERZ14212278.2379-NODE-2379-length-13525-cov-9.300000
3732127	ERZ14212278_FASTA_CLST_222	10	sanntis	2	3950	NRP|Saccharide	root:Host-associated:Mammals:Gastrointestinal tract:Intestine:Fecal	ERZ14212278_FASTA	mgnify	ERZ14212278.6956-NODE-6956-length-4048-cov-2.908840
3732128	ERZ14212278_FASTA_CLST_223	10	sanntis	1	32603	Saccharide	root:Host-associated:Mammals:Gastrointestinal tract:Intestine:Fecal	ERZ14212278_FASTA	mgnify	ERZ14212278.899-NODE-899-length-35243-cov-19.304962
3732130	ERZ14212278_FASTA_CLST_225	1	sanntis	26300	31750	Saccharide	root:Host-associated:Mammals:Gastrointestinal tract:Intestine:Fecal	ERZ14212278_FASTA	mgnify	ERZ14212278.993-NODE-993-length-32305-cov-14.233457
3732132	ERZ14212278_FASTA_CLST_227	1	sanntis	63712	86511	Saccharide	root:Host-associated:Mammals:Gastrointestinal tract:Intestine:Fecal	ERZ14212278_FASTA	mgnify	ERZ14212278.184-NODE-184-length-86628-cov-27.618565
3732133	ERZ14212278_FASTA_CLST_228	10	sanntis	327	4502	RiPP	root:Host-associated:Mammals:Gastrointestinal tract:Intestine:Fecal	ERZ14212278_FASTA	mgnify	ERZ14212278.5056-NODE-5056-length-5625-cov-3.900898
3732134	ERZ14212278_FASTA_CLST_229	11	sanntis	3	22344	Saccharide	root:Host-associated:Mammals:Gastrointestinal tract:Intestine:Fecal	ERZ14212278_FASTA	mgnify	ERZ14212278.1495-NODE-1495-length-22344-cov-31.017811
3732135	ERZ14212278_FASTA_CLST_230	10	sanntis	3	14569	Other	root:Host-associated:Mammals:Gastrointestinal tract:Intestine:Fecal	ERZ14212278_FASTA	mgnify	ERZ14212278.2107-NODE-2107-length-15377-cov-8.748009
3732136	ERZ14212278_FASTA_CLST_231	0	sanntis	45359	58457	Other	root:Host-associated:Mammals:Gastrointestinal tract:Intestine:Fecal	ERZ14212278_FASTA	mgnify	ERZ14212278.375-NODE-375-length-60814-cov-5.708060
3732137	ERZ14212278_FASTA_CLST_232	11	sanntis	20	3749	Saccharide	root:Host-associated:Mammals:Gastrointestinal tract:Intestine:Fecal	ERZ14212278_FASTA	mgnify	ERZ14212278.7490-NODE-7490-length-3750-cov-4.493369
3732138	ERZ14212278_FASTA_CLST_233	10	sanntis	2	41915	Other	root:Host-associated:Mammals:Gastrointestinal tract:Intestine:Fecal	ERZ14212278_FASTA	mgnify	ERZ14212278.640-NODE-640-length-44238-cov-11.946292
3732139	ERZ14212278_FASTA_CLST_234	10	sanntis	53	22892	Saccharide	root:Host-associated:Mammals:Gastrointestinal tract:Intestine:Fecal	ERZ14212278_FASTA	mgnify	ERZ14212278.725-NODE-725-length-41086-cov-14.180473
3732140	ERZ14212278_FASTA_CLST_235	1	sanntis	26886	40179	NRP	root:Host-associated:Mammals:Gastrointestinal tract:Intestine:Fecal	ERZ14212278_FASTA	mgnify	ERZ14212278.749-NODE-749-length-40181-cov-12.428999
3732142	ERZ14212278_FASTA_CLST_237	10	sanntis	1	6278	Saccharide	root:Host-associated:Mammals:Gastrointestinal tract:Intestine:Fecal	ERZ14212278_FASTA	mgnify	ERZ14212278.4355-NODE-4355-length-6596-cov-4.981043
3732144	ERZ14212278_FASTA_CLST_239	0	sanntis	28898	57104	Saccharide	root:Host-associated:Mammals:Gastrointestinal tract:Intestine:Fecal	ERZ14212278_FASTA	mgnify	ERZ14212278.4-NODE-4-length-342412-cov-11.940682
3732145	ERZ14212278_FASTA_CLST_240	0	sanntis	90778	104389	Other	root:Host-associated:Mammals:Gastrointestinal tract:Intestine:Fecal	ERZ14212278_FASTA	mgnify	ERZ14212278.4-NODE-4-length-342412-cov-11.940682
3732146	ERZ14212278_FASTA_CLST_241	0	sanntis	152004	206331	Other	root:Host-associated:Mammals:Gastrointestinal tract:Intestine:Fecal	ERZ14212278_FASTA	mgnify	ERZ14212278.4-NODE-4-length-342412-cov-11.940682
3732147	ERZ14212278_FASTA_CLST_242	0	sanntis	219506	248988	Saccharide	root:Host-associated:Mammals:Gastrointestinal tract:Intestine:Fecal	ERZ14212278_FASTA	mgnify	ERZ14212278.4-NODE-4-length-342412-cov-11.940682
3732148	ERZ14212278_FASTA_CLST_243	0	sanntis	257588	340903	NRP	root:Host-associated:Mammals:Gastrointestinal tract:Intestine:Fecal	ERZ14212278_FASTA	mgnify	ERZ14212278.4-NODE-4-length-342412-cov-11.940682
3732149	ERZ14212278_FASTA_CLST_244	0	sanntis	24249	46849	Saccharide	root:Host-associated:Mammals:Gastrointestinal tract:Intestine:Fecal	ERZ14212278_FASTA	mgnify	ERZ14212278.507-NODE-507-length-51349-cov-97.138242
3732151	ERZ14212278_FASTA_CLST_246	10	sanntis	3	5914	NRP	root:Host-associated:Mammals:Gastrointestinal tract:Intestine:Fecal	ERZ14212278_FASTA	mgnify	ERZ14212278.3953-NODE-3953-length-7406-cov-3.734050
3732153	ERZ14212278_FASTA_CLST_248	10	sanntis	85	27992	Other	root:Host-associated:Mammals:Gastrointestinal tract:Intestine:Fecal	ERZ14212278_FASTA	mgnify	ERZ14212278.930-NODE-930-length-34284-cov-6.446580
3732155	ERZ14212278_FASTA_CLST_250	11	sanntis	15	4470	RiPP	root:Host-associated:Mammals:Gastrointestinal tract:Intestine:Fecal	ERZ14212278_FASTA	mgnify	ERZ14212278.6325-NODE-6325-length-4472-cov-226.594748
3732158	ERZ14212278_FASTA_CLST_253	0	sanntis	4328	12573	Saccharide	root:Host-associated:Mammals:Gastrointestinal tract:Intestine:Fecal	ERZ14212278_FASTA	mgnify	ERZ14212278.1980-NODE-1980-length-16486-cov-31.411357
3732159	ERZ14212278_FASTA_CLST_254	10	sanntis	1	8965	Saccharide	root:Host-associated:Mammals:Gastrointestinal tract:Intestine:Fecal	ERZ14212278_FASTA	mgnify	ERZ14212278.3299-NODE-3299-length-9130-cov-4.093884
3732161	ERZ14212278_FASTA_CLST_256	11	sanntis	2	11310	RiPP	root:Host-associated:Mammals:Gastrointestinal tract:Intestine:Fecal	ERZ14212278_FASTA	mgnify	ERZ14212278.2675-NODE-2675-length-11773-cov-7.914064
3732665	ERZ4842988_FASTA_CLST_0	11	sanntis	78	4874	Terpene	root:Environmental:Aquatic:Marine	ERZ4842988_FASTA	mgnify	ERZ4842988.77-NODE-77-length-4875-cov-113.082365
3732667	ERZ4843005_FASTA_CLST_0	11	sanntis	3	4754	Other	root:Environmental:Aquatic:Marine	ERZ4843005_FASTA	mgnify	ERZ4843005.275-NODE-275-length-4831-cov-3589.909966
3732670	ERZ4843005_FASTA_CLST_3	11	sanntis	2	4455	Terpene	root:Environmental:Aquatic:Marine	ERZ4843005_FASTA	mgnify	ERZ4843005.304-NODE-304-length-4456-cov-18.327880
3732672	ERZ4843005_FASTA_CLST_5	10	sanntis	476	36547	Saccharide	root:Environmental:Aquatic:Marine	ERZ4843005_FASTA	mgnify	ERZ4843005.2-NODE-2-length-36847-cov-83.058029
3732674	ERZ4843005_FASTA_CLST_7	11	sanntis	85	3832	Other	root:Environmental:Aquatic:Marine	ERZ4843005_FASTA	mgnify	ERZ4843005.333-NODE-333-length-4113-cov-251.329966
3732675	ERZ4843005_FASTA_CLST_8	10	sanntis	30	8316	Other	root:Environmental:Aquatic:Marine	ERZ4843005_FASTA	mgnify	ERZ4843005.118-NODE-118-length-8415-cov-30.102990
3732677	ERZ4843005_FASTA_CLST_10	0	sanntis	2892	20468	Other	root:Environmental:Aquatic:Marine	ERZ4843005_FASTA	mgnify	ERZ4843005.3-NODE-3-length-34111-cov-72.901427
3732678	ERZ4843005_FASTA_CLST_11	11	sanntis	1	4701	Terpene	root:Environmental:Aquatic:Marine	ERZ4843005_FASTA	mgnify	ERZ4843005.282-NODE-282-length-4771-cov-20.258058
3732680	ERZ4843005_FASTA_CLST_13	11	sanntis	3	4398	Polyketide	root:Environmental:Aquatic:Marine	ERZ4843005_FASTA	mgnify	ERZ4843005.309-NODE-309-length-4400-cov-24.118527
3732681	ERZ4843005_FASTA_CLST_14	11	sanntis	3	6568	Other	root:Environmental:Aquatic:Marine	ERZ4843005_FASTA	mgnify	ERZ4843005.168-NODE-168-length-6819-cov-41.837818
3732684	ERZ4843019_FASTA_CLST_1	11	sanntis	1	3349	Polyketide	root:Environmental:Aquatic:Marine	ERZ4843019_FASTA	mgnify	ERZ4843019.202-NODE-202-length-3351-cov-9.753944
3732685	ERZ4843026_FASTA_CLST_0	11	sanntis	1	5324	Terpene	root:Environmental:Aquatic:Marine	ERZ4843026_FASTA	mgnify	ERZ4843026.108-NODE-108-length-5326-cov-27.871751
3732686	ERZ4843026_FASTA_CLST_1	11	sanntis	57	5286	Terpene	root:Environmental:Aquatic:Marine	ERZ4843026_FASTA	mgnify	ERZ4843026.113-NODE-113-length-5287-cov-34.308486
3732690	ERZ4843026_FASTA_CLST_5	11	sanntis	55	3862	Terpene	root:Environmental:Aquatic:Marine	ERZ4843026_FASTA	mgnify	ERZ4843026.234-NODE-234-length-3864-cov-23.268574
3732692	ERZ4843026_FASTA_CLST_7	11	sanntis	3	5823	Other	root:Environmental:Aquatic:Marine	ERZ4843026_FASTA	mgnify	ERZ4843026.85-NODE-85-length-6101-cov-18.836752
3732693	ERZ4843032_FASTA_CLST_0	11	sanntis	72	3563	Terpene	root:Environmental:Aquatic:Marine	ERZ4843032_FASTA	mgnify	ERZ4843032.140-NODE-140-length-3565-cov-24.305698
3732695	ERZ4843032_FASTA_CLST_2	11	sanntis	21	4688	Other	root:Environmental:Aquatic:Marine	ERZ4843032_FASTA	mgnify	ERZ4843032.64-NODE-64-length-4721-cov-74.166309
3732697	ERZ4843032_FASTA_CLST_4	11	sanntis	43	3080	Other	root:Environmental:Aquatic:Marine	ERZ4843032_FASTA	mgnify	ERZ4843032.223-NODE-223-length-3082-cov-42.942187
3732699	ERZ4843032_FASTA_CLST_6	11	sanntis	2	3349	Polyketide	root:Environmental:Aquatic:Marine	ERZ4843032_FASTA	mgnify	ERZ4843032.174-NODE-174-length-3351-cov-16.076760
3732700	ERZ4843051_FASTA_CLST_0	11	sanntis	11	6770	Terpene	root:Environmental:Aquatic:Marine	ERZ4843051_FASTA	mgnify	ERZ4843051.49-NODE-49-length-6840-cov-272.664259
3732702	ERZ4843051_FASTA_CLST_2	10	sanntis	1	3899	Saccharide	root:Environmental:Aquatic:Marine	ERZ4843051_FASTA	mgnify	ERZ4843051.188-NODE-188-length-4434-cov-11.126513
3732703	ERZ4843051_FASTA_CLST_3	11	sanntis	3	8318	Saccharide	root:Environmental:Aquatic:Marine	ERZ4843051_FASTA	mgnify	ERZ4843051.28-NODE-28-length-8367-cov-24.881256
3732704	ERZ4843051_FASTA_CLST_4	11	sanntis	62	3325	Other	root:Environmental:Aquatic:Marine	ERZ4843051_FASTA	mgnify	ERZ4843051.345-NODE-345-length-3540-cov-18.089527
3732706	ERZ4843051_FASTA_CLST_6	10	sanntis	60	5310	Terpene	root:Environmental:Aquatic:Marine	ERZ4843051_FASTA	mgnify	ERZ4843051.101-NODE-101-length-5603-cov-7.633201
3732707	ERZ4843051_FASTA_CLST_7	11	sanntis	1	5165	Saccharide	root:Environmental:Aquatic:Marine	ERZ4843051_FASTA	mgnify	ERZ4843051.128-NODE-128-length-5166-cov-9.859519
3732708	ERZ4843051_FASTA_CLST_8	11	sanntis	2	7559	NRP|Polyketide	root:Environmental:Aquatic:Marine	ERZ4843051_FASTA	mgnify	ERZ4843051.39-NODE-39-length-7561-cov-14.044365
3732710	ERZ4843051_FASTA_CLST_10	11	sanntis	2	5614	Polyketide	root:Environmental:Aquatic:Marine	ERZ4843051_FASTA	mgnify	ERZ4843051.99-NODE-99-length-5615-cov-154.676439
3732711	ERZ4843051_FASTA_CLST_11	11	sanntis	302	15173	Saccharide	root:Environmental:Aquatic:Marine	ERZ4843051_FASTA	mgnify	ERZ4843051.4-NODE-4-length-15175-cov-28.741667
3732713	ERZ4843051_FASTA_CLST_13	10	sanntis	2	1556	Other	root:Environmental:Aquatic:Marine	ERZ4843051_FASTA	mgnify	ERZ4843051.435-NODE-435-length-3281-cov-9.102914
3732716	ERZ4843057_FASTA_CLST_0	10	sanntis	43	3351	Terpene	root:Environmental:Aquatic:Marine	ERZ4843057_FASTA	mgnify	ERZ4843057.621-NODE-621-length-3622-cov-18.792823
3732717	ERZ4843057_FASTA_CLST_1	10	sanntis	2	3057	Polyketide	root:Environmental:Aquatic:Marine	ERZ4843057_FASTA	mgnify	ERZ4843057.416-NODE-416-length-4147-cov-24.304741
3732718	ERZ4843057_FASTA_CLST_2	11	sanntis	2	3431	Polyketide	root:Environmental:Aquatic:Marine	ERZ4843057_FASTA	mgnify	ERZ4843057.715-NODE-715-length-3433-cov-8.397869
3732720	ERZ4843057_FASTA_CLST_4	11	sanntis	2	5077	Polyketide	root:Environmental:Aquatic:Marine	ERZ4843057_FASTA	mgnify	ERZ4843057.231-NODE-231-length-5077-cov-7.962565
3732721	ERZ4843057_FASTA_CLST_5	10	sanntis	3	4846	NRP	root:Environmental:Aquatic:Marine	ERZ4843057_FASTA	mgnify	ERZ4843057.239-NODE-239-length-5014-cov-10.801170
3732722	ERZ4843057_FASTA_CLST_6	11	sanntis	2	6336	Saccharide	root:Environmental:Aquatic:Marine	ERZ4843057_FASTA	mgnify	ERZ4843057.117-NODE-117-length-6387-cov-17.918351
3732723	ERZ4843057_FASTA_CLST_7	1	sanntis	7056	9209	Other	root:Environmental:Aquatic:Marine	ERZ4843057_FASTA	mgnify	ERZ4843057.39-NODE-39-length-9211-cov-26.908148
3732726	ERZ4843081_FASTA_CLST_0	11	sanntis	2	12270	Saccharide	root:Environmental:Aquatic:Marine	ERZ4843081_FASTA	mgnify	ERZ4843081.28-NODE-28-length-12310-cov-381.611261
3732727	ERZ4843081_FASTA_CLST_1	11	sanntis	1	5824	Other	root:Environmental:Aquatic:Marine	ERZ4843081_FASTA	mgnify	ERZ4843081.188-NODE-188-length-5973-cov-3567.352484
3732729	ERZ4843081_FASTA_CLST_3	11	sanntis	1	6163	Saccharide	root:Environmental:Aquatic:Marine	ERZ4843081_FASTA	mgnify	ERZ4843081.158-NODE-158-length-6392-cov-612.120877
3732730	ERZ4843081_FASTA_CLST_4	10	sanntis	2	2302	Saccharide	root:Environmental:Aquatic:Marine	ERZ4843081_FASTA	mgnify	ERZ4843081.624-NODE-624-length-3401-cov-74.288703
3732731	ERZ4843112_FASTA_CLST_0	10	sanntis	2	4560	Other	root:Environmental:Aquatic:Marine	ERZ4843112_FASTA	mgnify	ERZ4843112.119-NODE-119-length-4735-cov-14.103846
3732734	ERZ4843112_FASTA_CLST_3	10	sanntis	2	3820	Terpene	root:Environmental:Aquatic:Marine	ERZ4843112_FASTA	mgnify	ERZ4843112.206-NODE-206-length-3970-cov-31.007663
3732736	ERZ4843112_FASTA_CLST_5	11	sanntis	1	6073	Terpene	root:Environmental:Aquatic:Marine	ERZ4843112_FASTA	mgnify	ERZ4843112.55-NODE-55-length-6073-cov-9.184779
3732738	ERZ4843112_FASTA_CLST_7	11	sanntis	1	3021	Terpene	root:Environmental:Aquatic:Marine	ERZ4843112_FASTA	mgnify	ERZ4843112.443-NODE-443-length-3021-cov-8.135873
3732740	ERZ4843119_FASTA_CLST_0	0	sanntis	74466	91591	Saccharide	root:Environmental:Aquatic:Marine	ERZ4843119_FASTA	mgnify	ERZ4843119.5-NODE-5-length-132917-cov-260.036707
3732741	ERZ4843119_FASTA_CLST_1	1	sanntis	107500	132916	NRP	root:Environmental:Aquatic:Marine	ERZ4843119_FASTA	mgnify	ERZ4843119.5-NODE-5-length-132917-cov-260.036707
3732746	ERZ4843119_FASTA_CLST_6	1	sanntis	15913	24400	Saccharide	root:Environmental:Aquatic:Marine	ERZ4843119_FASTA	mgnify	ERZ4843119.73-NODE-73-length-24640-cov-62.311938
3732750	ERZ4843119_FASTA_CLST_10	11	sanntis	1	3387	NRP	root:Environmental:Aquatic:Marine	ERZ4843119_FASTA	mgnify	ERZ4843119.724-NODE-724-length-3388-cov-16.937894
3732752	ERZ4843119_FASTA_CLST_12	11	sanntis	2	3054	Saccharide	root:Environmental:Aquatic:Marine	ERZ4843119_FASTA	mgnify	ERZ4843119.915-NODE-915-length-3055-cov-23.252333
3732754	ERZ4843119_FASTA_CLST_14	11	sanntis	30	4697	Other	root:Environmental:Aquatic:Marine	ERZ4843119_FASTA	mgnify	ERZ4843119.369-NODE-369-length-4707-cov-107.062339
3732756	ERZ4843119_FASTA_CLST_16	11	sanntis	39	3692	NRP|Polyketide	root:Environmental:Aquatic:Marine	ERZ4843119_FASTA	mgnify	ERZ4843119.533-NODE-533-length-3873-cov-14.502881
3732757	ERZ4843119_FASTA_CLST_17	11	sanntis	1	3478	Polyketide	root:Environmental:Aquatic:Marine	ERZ4843119_FASTA	mgnify	ERZ4843119.680-NODE-680-length-3480-cov-42.686131
3732758	ERZ4843131_FASTA_CLST_0	11	sanntis	1	3423	Polyketide	root:Environmental:Aquatic:Marine	ERZ4843131_FASTA	mgnify	ERZ4843131.109-NODE-109-length-3423-cov-14.427553
3732759	ERZ4843138_FASTA_CLST_0	11	sanntis	1	4247	NRP	root:Environmental:Aquatic:Marine	ERZ4843138_FASTA	mgnify	ERZ4843138.316-NODE-316-length-4249-cov-10.456366
3732760	ERZ4843138_FASTA_CLST_1	10	sanntis	1	3047	Polyketide	root:Environmental:Aquatic:Marine	ERZ4843138_FASTA	mgnify	ERZ4843138.711-NODE-711-length-3186-cov-9.397956
3732762	ERZ4843138_FASTA_CLST_3	10	sanntis	1	3845	Other	root:Environmental:Aquatic:Marine	ERZ4843138_FASTA	mgnify	ERZ4843138.10-NODE-10-length-12865-cov-62.724668
3732763	ERZ4843138_FASTA_CLST_4	11	sanntis	2	4963	Polyketide	root:Environmental:Aquatic:Marine	ERZ4843138_FASTA	mgnify	ERZ4843138.219-NODE-219-length-4963-cov-8.500000
3732764	ERZ4843138_FASTA_CLST_5	10	sanntis	50	15935	Saccharide	root:Environmental:Aquatic:Marine	ERZ4843138_FASTA	mgnify	ERZ4843138.1-NODE-1-length-19749-cov-72.332639
3732765	ERZ4843138_FASTA_CLST_6	11	sanntis	2	5053	Saccharide	root:Environmental:Aquatic:Marine	ERZ4843138_FASTA	mgnify	ERZ4843138.209-NODE-209-length-5085-cov-15.677336
3732766	ERZ4843138_FASTA_CLST_7	10	sanntis	1	5776	NRP	root:Environmental:Aquatic:Marine	ERZ4843138_FASTA	mgnify	ERZ4843138.118-NODE-118-length-6125-cov-41.707743
3732768	ERZ4843157_FASTA_CLST_1	10	sanntis	145	4914	Terpene	root:Environmental:Aquatic:Marine	ERZ4843157_FASTA	mgnify	ERZ4843157.44-NODE-44-length-5183-cov-51.932917
3732769	ERZ4843158_FASTA_CLST_0	10	sanntis	30	15915	Saccharide	root:Environmental:Aquatic:Marine	ERZ4843158_FASTA	mgnify	ERZ4843158.1-NODE-1-length-19721-cov-73.459219
3732770	ERZ4843158_FASTA_CLST_1	10	sanntis	2	3759	Other	root:Environmental:Aquatic:Marine	ERZ4843158_FASTA	mgnify	ERZ4843158.10-NODE-10-length-12506-cov-62.022328
3732771	ERZ4843158_FASTA_CLST_2	10	sanntis	1	2711	Saccharide	root:Environmental:Aquatic:Marine	ERZ4843158_FASTA	mgnify	ERZ4843158.832-NODE-832-length-3077-cov-6.562872
3732772	ERZ4843158_FASTA_CLST_3	11	sanntis	30	3473	Other	root:Environmental:Aquatic:Marine	ERZ4843158_FASTA	mgnify	ERZ4843158.581-NODE-581-length-3474-cov-22.458614
3732774	ERZ4843158_FASTA_CLST_5	11	sanntis	41	5561	NRP	root:Environmental:Aquatic:Marine	ERZ4843158_FASTA	mgnify	ERZ4843158.169-NODE-169-length-5561-cov-30.316201
3732775	ERZ4843158_FASTA_CLST_6	11	sanntis	1	3133	NRP	root:Environmental:Aquatic:Marine	ERZ4843158_FASTA	mgnify	ERZ4843158.744-NODE-744-length-3195-cov-12.082166
3733003	ERZ5323624_FASTA_CLST_0	11	sanntis	1	3607	RiPP	root:Host-associated:Birds:Digestive system	ERZ5323624_FASTA	mgnify	ERZ5323624.5978-NODE-5978-length-3729-cov-3.271094
3733004	ERZ5323624_FASTA_CLST_1	1	sanntis	9697	13215	Polyketide	root:Host-associated:Birds:Digestive system	ERZ5323624_FASTA	mgnify	ERZ5323624.984-NODE-984-length-13215-cov-2.699924
3733008	ERZ5323624_FASTA_CLST_5	11	sanntis	3	5791	Saccharide	root:Host-associated:Birds:Digestive system	ERZ5323624_FASTA	mgnify	ERZ5323624.3285-NODE-3285-length-5811-cov-2.688499
3733009	ERZ5323624_FASTA_CLST_6	10	sanntis	3	11604	Saccharide	root:Host-associated:Birds:Digestive system	ERZ5323624_FASTA	mgnify	ERZ5323624.667-NODE-667-length-16946-cov-6.630809
3733010	ERZ5323624_FASTA_CLST_7	0	sanntis	11019	19153	NRP	root:Host-associated:Birds:Digestive system	ERZ5323624_FASTA	mgnify	ERZ5323624.315-NODE-315-length-27922-cov-6.984067
3733011	ERZ5323624_FASTA_CLST_8	11	sanntis	3	16523	Saccharide	root:Host-associated:Birds:Digestive system	ERZ5323624_FASTA	mgnify	ERZ5323624.688-NODE-688-length-16524-cov-3.255146
3733012	ERZ5323624_FASTA_CLST_9	11	sanntis	2	3730	RiPP	root:Host-associated:Birds:Digestive system	ERZ5323624_FASTA	mgnify	ERZ5323624.5975-NODE-5975-length-3730-cov-3.210612
3733013	ERZ5323624_FASTA_CLST_10	1	sanntis	14982	29338	Saccharide	root:Host-associated:Birds:Digestive system	ERZ5323624_FASTA	mgnify	ERZ5323624.290-NODE-290-length-29370-cov-11.822514
3733014	ERZ5323624_FASTA_CLST_11	0	sanntis	87203	90635	Polyketide	root:Host-associated:Birds:Digestive system	ERZ5323624_FASTA	mgnify	ERZ5323624.13-NODE-13-length-142705-cov-47.266611
3733015	ERZ5323624_FASTA_CLST_12	0	sanntis	3198	7270	RiPP	root:Host-associated:Birds:Digestive system	ERZ5323624_FASTA	mgnify	ERZ5323624.1700-NODE-1700-length-9142-cov-4.761307
3733018	ERZ5323624_FASTA_CLST_15	10	sanntis	2	4176	RiPP	root:Host-associated:Birds:Digestive system	ERZ5323624_FASTA	mgnify	ERZ5323624.4111-NODE-4111-length-4947-cov-5.709730
3733019	ERZ5323624_FASTA_CLST_16	1	sanntis	21555	31882	NRP	root:Host-associated:Birds:Digestive system	ERZ5323624_FASTA	mgnify	ERZ5323624.259-NODE-259-length-31883-cov-9.738155
3733021	ERZ5323624_FASTA_CLST_18	10	sanntis	2	6296	RiPP	root:Host-associated:Birds:Digestive system	ERZ5323624_FASTA	mgnify	ERZ5323624.1890-NODE-1890-length-8521-cov-3.749587
3733022	ERZ5323624_FASTA_CLST_19	0	sanntis	13474	18912	RiPP	root:Host-associated:Birds:Digestive system	ERZ5323624_FASTA	mgnify	ERZ5323624.447-NODE-447-length-22293-cov-7.961103
3733023	ERZ5323624_FASTA_CLST_20	0	sanntis	6205	12306	Saccharide	root:Host-associated:Birds:Digestive system	ERZ5323624_FASTA	mgnify	ERZ5323624.987-NODE-987-length-13203-cov-14.861424
3733025	ERZ5323624_FASTA_CLST_22	10	sanntis	2	6913	RiPP	root:Host-associated:Birds:Digestive system	ERZ5323624_FASTA	mgnify	ERZ5323624.2014-NODE-2014-length-8169-cov-3.145181
3733027	ERZ5323624_FASTA_CLST_24	11	sanntis	3	8902	NRP	root:Host-associated:Birds:Digestive system	ERZ5323624_FASTA	mgnify	ERZ5323624.1724-NODE-1724-length-9065-cov-7.718091
3733029	ERZ5323624_FASTA_CLST_26	11	sanntis	2	6485	NRP	root:Host-associated:Birds:Digestive system	ERZ5323624_FASTA	mgnify	ERZ5323624.2740-NODE-2740-length-6558-cov-4.335076
3733031	ERZ5323624_FASTA_CLST_28	0	sanntis	22309	34096	Saccharide	root:Host-associated:Birds:Digestive system	ERZ5323624_FASTA	mgnify	ERZ5323624.208-NODE-208-length-36418-cov-13.066744
3733032	ERZ5323624_FASTA_CLST_29	11	sanntis	2	4253	RiPP	root:Host-associated:Birds:Digestive system	ERZ5323624_FASTA	mgnify	ERZ5323624.5057-NODE-5057-length-4255-cov-3.331190
3733033	ERZ5323624_FASTA_CLST_30	11	sanntis	2	3043	NRP	root:Host-associated:Birds:Digestive system	ERZ5323624_FASTA	mgnify	ERZ5323624.7825-NODE-7825-length-3045-cov-2.056522
3733035	ERZ5323624_FASTA_CLST_32	10	sanntis	3	5196	RiPP	root:Host-associated:Birds:Digestive system	ERZ5323624_FASTA	mgnify	ERZ5323624.3066-NODE-3066-length-6084-cov-9.494609
3733037	ERZ5323624_FASTA_CLST_34	10	sanntis	1	3857	RiPP	root:Host-associated:Birds:Digestive system	ERZ5323624_FASTA	mgnify	ERZ5323624.2030-NODE-2030-length-8124-cov-3.999256
3733038	ERZ5323624_FASTA_CLST_35	0	sanntis	104632	149159	Saccharide	root:Host-associated:Birds:Digestive system	ERZ5323624_FASTA	mgnify	ERZ5323624.5-NODE-5-length-220869-cov-35.297418
3733042	ERZ5323624_FASTA_CLST_39	1	sanntis	9651	13106	RiPP	root:Host-associated:Birds:Digestive system	ERZ5323624_FASTA	mgnify	ERZ5323624.985-NODE-985-length-13210-cov-14.968909
3733046	ERZ5323624_FASTA_CLST_43	0	sanntis	71329	81721	Saccharide	root:Host-associated:Birds:Digestive system	ERZ5323624_FASTA	mgnify	ERZ5323624.26-NODE-26-length-107472-cov-27.699712
3733049	ERZ5323624_FASTA_CLST_46	0	sanntis	21038	27515	RiPP	root:Host-associated:Birds:Digestive system	ERZ5323624_FASTA	mgnify	ERZ5323624.300-NODE-300-length-28775-cov-8.397249
3733051	ERZ5323624_FASTA_CLST_48	11	sanntis	2	14063	Saccharide	root:Host-associated:Birds:Digestive system	ERZ5323624_FASTA	mgnify	ERZ5323624.904-NODE-904-length-14064-cov-6.521736
3733053	ERZ5323624_FASTA_CLST_50	11	sanntis	2	4774	Other	root:Host-associated:Birds:Digestive system	ERZ5323624_FASTA	mgnify	ERZ5323624.4331-NODE-4331-length-4775-cov-3.887924
3733056	ERZ5323624_FASTA_CLST_53	0	sanntis	19689	29121	Polyketide	root:Host-associated:Birds:Digestive system	ERZ5323624_FASTA	mgnify	ERZ5323624.228-NODE-228-length-34650-cov-20.248388
3733057	ERZ5323624_FASTA_CLST_54	11	sanntis	141	4034	Polyketide	root:Host-associated:Birds:Digestive system	ERZ5323624_FASTA	mgnify	ERZ5323624.5336-NODE-5336-length-4080-cov-8.772919
3733058	ERZ5323624_FASTA_CLST_55	0	sanntis	10925	17651	RiPP	root:Host-associated:Birds:Digestive system	ERZ5323624_FASTA	mgnify	ERZ5323624.360-NODE-360-length-26028-cov-9.896777
3733059	ERZ5323624_FASTA_CLST_56	10	sanntis	2	4063	RiPP	root:Host-associated:Birds:Digestive system	ERZ5323624_FASTA	mgnify	ERZ5323624.3868-NODE-3868-length-5158-cov-9.606310
3733061	ERZ5323624_FASTA_CLST_58	1	sanntis	4559	11109	NRP	root:Host-associated:Birds:Digestive system	ERZ5323624_FASTA	mgnify	ERZ5323624.1248-NODE-1248-length-11221-cov-4.393426
3733062	ERZ5323624_FASTA_CLST_59	11	sanntis	2	8073	Other	root:Host-associated:Birds:Digestive system	ERZ5323624_FASTA	mgnify	ERZ5323624.2050-NODE-2050-length-8074-cov-3.587480
3733064	ERZ5323624_FASTA_CLST_61	11	sanntis	1	5808	Polyketide	root:Host-associated:Birds:Digestive system	ERZ5323624_FASTA	mgnify	ERZ5323624.2985-NODE-2985-length-6193-cov-3.120235
3733065	ERZ5323624_FASTA_CLST_62	1	sanntis	6007	6863	RiPP	root:Host-associated:Birds:Digestive system	ERZ5323624_FASTA	mgnify	ERZ5323624.2569-NODE-2569-length-6863-cov-3.975323
3733067	ERZ5323624_FASTA_CLST_64	11	sanntis	2	3330	Polyketide	root:Host-associated:Birds:Digestive system	ERZ5323624_FASTA	mgnify	ERZ5323624.7000-NODE-7000-length-3330-cov-2.741069
3733068	ERZ5323624_FASTA_CLST_65	0	sanntis	13954	17871	Polyketide	root:Host-associated:Birds:Digestive system	ERZ5323624_FASTA	mgnify	ERZ5323624.138-NODE-138-length-47100-cov-15.685259
3733069	ERZ5323624_FASTA_CLST_66	0	sanntis	76677	99660	Other	root:Host-associated:Birds:Digestive system	ERZ5323624_FASTA	mgnify	ERZ5323624.10-NODE-10-length-184855-cov-16.096997
3733071	ERZ5323624_FASTA_CLST_68	11	sanntis	104	3579	RiPP	root:Host-associated:Birds:Digestive system	ERZ5323624_FASTA	mgnify	ERZ5323624.6316-NODE-6316-length-3579-cov-2.772985
3733072	ERZ5323624_FASTA_CLST_69	11	sanntis	3	6857	Saccharide	root:Host-associated:Birds:Digestive system	ERZ5323624_FASTA	mgnify	ERZ5323624.2572-NODE-2572-length-6859-cov-2.856849
3733073	ERZ5323624_FASTA_CLST_70	11	sanntis	94	7263	RiPP	root:Host-associated:Birds:Digestive system	ERZ5323624_FASTA	mgnify	ERZ5323624.2329-NODE-2329-length-7403-cov-3.454954
3733076	ERZ5323624_FASTA_CLST_73	11	sanntis	184	6588	Other	root:Host-associated:Birds:Digestive system	ERZ5323624_FASTA	mgnify	ERZ5323624.2701-NODE-2701-length-6638-cov-2.955795
3733077	ERZ5323624_FASTA_CLST_74	11	sanntis	1	5950	RiPP	root:Host-associated:Birds:Digestive system	ERZ5323624_FASTA	mgnify	ERZ5323624.3062-NODE-3062-length-6088-cov-5.840046
3733078	ERZ5323624_FASTA_CLST_75	11	sanntis	2	5937	Polyketide	root:Host-associated:Birds:Digestive system	ERZ5323624_FASTA	mgnify	ERZ5323624.3164-NODE-3164-length-5938-cov-4.506034
3733079	ERZ5323624_FASTA_CLST_76	11	sanntis	2	8526	Polyketide	root:Host-associated:Birds:Digestive system	ERZ5323624_FASTA	mgnify	ERZ5323624.1889-NODE-1889-length-8526-cov-4.576083
3733082	ERZ5323624_FASTA_CLST_79	10	sanntis	3	3754	NRP	root:Host-associated:Birds:Digestive system	ERZ5323624_FASTA	mgnify	ERZ5323624.5497-NODE-5497-length-3977-cov-4.577511
3733085	ERZ5323624_FASTA_CLST_82	11	sanntis	324	4828	Saccharide	root:Host-associated:Birds:Digestive system	ERZ5323624_FASTA	mgnify	ERZ5323624.4245-NODE-4245-length-4845-cov-14.163466
3733086	ERZ5323624_FASTA_CLST_83	11	sanntis	3	18709	Saccharide	root:Host-associated:Birds:Digestive system	ERZ5323624_FASTA	mgnify	ERZ5323624.577-NODE-577-length-18711-cov-8.971537
3733087	ERZ5323624_FASTA_CLST_84	10	sanntis	3	7547	Other	root:Host-associated:Birds:Digestive system	ERZ5323624_FASTA	mgnify	ERZ5323624.750-NODE-750-length-15735-cov-6.273852
3733088	ERZ5323624_FASTA_CLST_85	11	sanntis	3	6796	Saccharide	root:Host-associated:Birds:Digestive system	ERZ5323624_FASTA	mgnify	ERZ5323624.2538-NODE-2538-length-6932-cov-6.090301
3733089	ERZ5323624_FASTA_CLST_86	0	sanntis	13020	26174	Saccharide	root:Host-associated:Birds:Digestive system	ERZ5323624_FASTA	mgnify	ERZ5323624.163-NODE-163-length-41730-cov-42.603527
3733090	ERZ5323624_FASTA_CLST_87	11	sanntis	2	4768	RiPP	root:Host-associated:Birds:Digestive system	ERZ5323624_FASTA	mgnify	ERZ5323624.4340-NODE-4340-length-4769-cov-7.467331
3733091	ERZ5323624_FASTA_CLST_88	11	sanntis	3	5066	Polyketide	root:Host-associated:Birds:Digestive system	ERZ5323624_FASTA	mgnify	ERZ5323624.3967-NODE-3967-length-5067-cov-51.250399
3733092	ERZ5323624_FASTA_CLST_89	10	sanntis	1	3101	RiPP	root:Host-associated:Birds:Digestive system	ERZ5323624_FASTA	mgnify	ERZ5323624.4367-NODE-4367-length-4746-cov-2.477936
3733093	ERZ5323624_FASTA_CLST_90	11	sanntis	35	4410	RiPP	root:Host-associated:Birds:Digestive system	ERZ5323624_FASTA	mgnify	ERZ5323624.4796-NODE-4796-length-4410-cov-4.643169
3733094	ERZ5323624_FASTA_CLST_91	11	sanntis	2	3376	NRP|Saccharide	root:Host-associated:Birds:Digestive system	ERZ5323624_FASTA	mgnify	ERZ5323624.6882-NODE-6882-length-3376-cov-2.244505
3733096	ERZ5323624_FASTA_CLST_93	10	sanntis	2	5511	NRP	root:Host-associated:Birds:Digestive system	ERZ5323624_FASTA	mgnify	ERZ5323624.2865-NODE-2865-length-6365-cov-2.987639
3733097	ERZ5323624_FASTA_CLST_94	10	sanntis	3	6757	RiPP	root:Host-associated:Birds:Digestive system	ERZ5323624_FASTA	mgnify	ERZ5323624.1806-NODE-1806-length-8806-cov-3.822306
3733098	ERZ5323624_FASTA_CLST_95	11	sanntis	2	16413	NRP	root:Host-associated:Birds:Digestive system	ERZ5323624_FASTA	mgnify	ERZ5323624.696-NODE-696-length-16413-cov-8.468028
3733099	ERZ5323624_FASTA_CLST_96	10	sanntis	2	6336	Saccharide	root:Host-associated:Birds:Digestive system	ERZ5323624_FASTA	mgnify	ERZ5323624.2461-NODE-2461-length-7123-cov-3.008347
3733100	ERZ5323624_FASTA_CLST_97	10	sanntis	1	6333	Polyketide	root:Host-associated:Birds:Digestive system	ERZ5323624_FASTA	mgnify	ERZ5323624.1167-NODE-1167-length-11820-cov-2.979346
3733101	ERZ5323624_FASTA_CLST_98	11	sanntis	1	15942	Saccharide	root:Host-associated:Birds:Digestive system	ERZ5323624_FASTA	mgnify	ERZ5323624.723-NODE-723-length-16049-cov-5.910717
3733102	ERZ5323624_FASTA_CLST_99	11	sanntis	3	15085	Other	root:Host-associated:Birds:Digestive system	ERZ5323624_FASTA	mgnify	ERZ5323624.757-NODE-757-length-15645-cov-8.222065
3733105	ERZ5323624_FASTA_CLST_102	0	sanntis	9938	17996	NRP|Saccharide	root:Host-associated:Birds:Digestive system	ERZ5323624_FASTA	mgnify	ERZ5323624.514-NODE-514-length-20103-cov-19.563498
3733106	ERZ5323624_FASTA_CLST_103	11	sanntis	2	3516	Polyketide	root:Host-associated:Birds:Digestive system	ERZ5323624_FASTA	mgnify	ERZ5323624.6486-NODE-6486-length-3518-cov-3.676870
3733107	ERZ5323624_FASTA_CLST_104	0	sanntis	11984	15486	RiPP	root:Host-associated:Birds:Digestive system	ERZ5323624_FASTA	mgnify	ERZ5323624.621-NODE-621-length-17744-cov-12.770027
3733110	ERZ5323624_FASTA_CLST_107	0	sanntis	11027	20476	RiPP	root:Host-associated:Birds:Digestive system	ERZ5323624_FASTA	mgnify	ERZ5323624.56-NODE-56-length-71702-cov-24.052242
3733112	ERZ5323624_FASTA_CLST_109	1	sanntis	3882	7541	NRP	root:Host-associated:Birds:Digestive system	ERZ5323624_FASTA	mgnify	ERZ5323624.2262-NODE-2262-length-7542-cov-3.466008
3733113	ERZ5323627_FASTA_CLST_0	1	sanntis	8697	14235	Saccharide	root:Host-associated:Birds:Digestive system	ERZ5323627_FASTA	mgnify	ERZ5323627.1542-NODE-1542-length-14587-cov-8.075076
3733116	ERZ5323627_FASTA_CLST_3	10	sanntis	3	4844	RiPP	root:Host-associated:Birds:Digestive system	ERZ5323627_FASTA	mgnify	ERZ5323627.6627-NODE-6627-length-5872-cov-8.259928
3733118	ERZ5323627_FASTA_CLST_5	11	sanntis	174	7891	NRP	root:Host-associated:Birds:Digestive system	ERZ5323627_FASTA	mgnify	ERZ5323627.4246-NODE-4246-length-7891-cov-5.854773
3733120	ERZ5323627_FASTA_CLST_7	11	sanntis	3	3514	Saccharide	root:Host-associated:Birds:Digestive system	ERZ5323627_FASTA	mgnify	ERZ5323627.12505-NODE-12505-length-3707-cov-5.169496
3733122	ERZ5323627_FASTA_CLST_9	11	sanntis	2	3347	RiPP	root:Host-associated:Birds:Digestive system	ERZ5323627_FASTA	mgnify	ERZ5323627.14367-NODE-14367-length-3348-cov-4.827817
3733123	ERZ5323627_FASTA_CLST_10	0	sanntis	59298	78130	Saccharide	root:Host-associated:Birds:Digestive system	ERZ5323627_FASTA	mgnify	ERZ5323627.21-NODE-21-length-158700-cov-70.625529
3733125	ERZ5323627_FASTA_CLST_12	11	sanntis	70	2973	Polyketide	root:Host-associated:Birds:Digestive system	ERZ5323627_FASTA	mgnify	ERZ5323627.14893-NODE-14893-length-3261-cov-18.032439
3733127	ERZ5323627_FASTA_CLST_14	11	sanntis	530	10430	RiPP	root:Host-associated:Birds:Digestive system	ERZ5323627_FASTA	mgnify	ERZ5323627.2739-NODE-2739-length-10431-cov-8.221858
3733128	ERZ5323627_FASTA_CLST_15	10	sanntis	94	10988	Polyketide	root:Host-associated:Birds:Digestive system	ERZ5323627_FASTA	mgnify	ERZ5323627.1262-NODE-1262-length-16364-cov-12.813539
3733129	ERZ5323627_FASTA_CLST_16	1	sanntis	8006	15478	NRP	root:Host-associated:Birds:Digestive system	ERZ5323627_FASTA	mgnify	ERZ5323627.1385-NODE-1385-length-15528-cov-6.539391
3733131	ERZ5323627_FASTA_CLST_18	10	sanntis	2	10132	NRP|Saccharide	root:Host-associated:Birds:Digestive system	ERZ5323627_FASTA	mgnify	ERZ5323627.1760-NODE-1760-length-13565-cov-6.262620
3733132	ERZ5323627_FASTA_CLST_19	10	sanntis	2	12981	NRP|Saccharide	root:Host-associated:Birds:Digestive system	ERZ5323627_FASTA	mgnify	ERZ5323627.1814-NODE-1814-length-13317-cov-4.960036
3733133	ERZ5323627_FASTA_CLST_20	10	sanntis	2	5900	NRP	root:Host-associated:Birds:Digestive system	ERZ5323627_FASTA	mgnify	ERZ5323627.5730-NODE-5730-length-6469-cov-6.946211
3733134	ERZ5323627_FASTA_CLST_21	11	sanntis	211	3952	RiPP	root:Host-associated:Birds:Digestive system	ERZ5323627_FASTA	mgnify	ERZ5323627.11421-NODE-11421-length-3953-cov-5.319138
3733136	ERZ5323627_FASTA_CLST_23	11	sanntis	2	3236	NRP	root:Host-associated:Birds:Digestive system	ERZ5323627_FASTA	mgnify	ERZ5323627.15085-NODE-15085-length-3236-cov-6.424395
3733138	ERZ5323627_FASTA_CLST_25	10	sanntis	3	5246	RiPP	root:Host-associated:Birds:Digestive system	ERZ5323627_FASTA	mgnify	ERZ5323627.6216-NODE-6216-length-6136-cov-10.499589
3733139	ERZ5323627_FASTA_CLST_26	10	sanntis	2	8208	RiPP	root:Host-associated:Birds:Digestive system	ERZ5323627_FASTA	mgnify	ERZ5323627.655-NODE-655-length-23410-cov-18.638364
3733140	ERZ5323627_FASTA_CLST_27	0	sanntis	8128	35029	Other	root:Host-associated:Birds:Digestive system	ERZ5323627_FASTA	mgnify	ERZ5323627.52-NODE-52-length-96944-cov-14.271383
3733142	ERZ5323627_FASTA_CLST_29	10	sanntis	3	17881	Polyketide	root:Host-associated:Birds:Digestive system	ERZ5323627_FASTA	mgnify	ERZ5323627.730-NODE-730-length-22094-cov-7.779436
3733144	ERZ5323627_FASTA_CLST_31	0	sanntis	22351	29825	RiPP	root:Host-associated:Birds:Digestive system	ERZ5323627_FASTA	mgnify	ERZ5323627.185-NODE-185-length-50642-cov-122.322178
3733146	ERZ5323627_FASTA_CLST_33	11	sanntis	3	7114	Saccharide	root:Host-associated:Birds:Digestive system	ERZ5323627_FASTA	mgnify	ERZ5323627.4851-NODE-4851-length-7238-cov-5.378950
3733147	ERZ5323627_FASTA_CLST_34	0	sanntis	5966	11562	Polyketide	root:Host-associated:Birds:Digestive system	ERZ5323627_FASTA	mgnify	ERZ5323627.506-NODE-506-length-26848-cov-7.607062
3733149	ERZ5323627_FASTA_CLST_36	0	sanntis	75091	88334	Saccharide	root:Host-associated:Birds:Digestive system	ERZ5323627_FASTA	mgnify	ERZ5323627.54-NODE-54-length-95590-cov-38.800911
3733150	ERZ5323627_FASTA_CLST_37	10	sanntis	1	4091	RiPP	root:Host-associated:Birds:Digestive system	ERZ5323627_FASTA	mgnify	ERZ5323627.1552-NODE-1552-length-14505-cov-9.590450
3733151	ERZ5323627_FASTA_CLST_38	11	sanntis	1	5520	Polyketide	root:Host-associated:Birds:Digestive system	ERZ5323627_FASTA	mgnify	ERZ5323627.7276-NODE-7276-length-5520-cov-4.460201
3733155	ERZ5323627_FASTA_CLST_42	10	sanntis	129	7450	Saccharide	root:Host-associated:Birds:Digestive system	ERZ5323627_FASTA	mgnify	ERZ5323627.4398-NODE-4398-length-7717-cov-8.470243
3733157	ERZ5323627_FASTA_CLST_44	1	sanntis	14425	19681	RiPP	root:Host-associated:Birds:Digestive system	ERZ5323627_FASTA	mgnify	ERZ5323627.901-NODE-901-length-19681-cov-7.712066
3733158	ERZ5323627_FASTA_CLST_45	0	sanntis	18606	28055	RiPP	root:Host-associated:Birds:Digestive system	ERZ5323627_FASTA	mgnify	ERZ5323627.326-NODE-326-length-34384-cov-78.497480
3733160	ERZ5323627_FASTA_CLST_47	11	sanntis	297	3437	RiPP	root:Host-associated:Birds:Digestive system	ERZ5323627_FASTA	mgnify	ERZ5323627.13845-NODE-13845-length-3439-cov-6.896277
3733161	ERZ5323627_FASTA_CLST_48	0	sanntis	1419	28148	Saccharide	root:Host-associated:Birds:Digestive system	ERZ5323627_FASTA	mgnify	ERZ5323627.169-NODE-169-length-52366-cov-30.652023
3733163	ERZ5323627_FASTA_CLST_50	10	sanntis	1	3247	Other	root:Host-associated:Birds:Digestive system	ERZ5323627_FASTA	mgnify	ERZ5323627.10479-NODE-10479-length-4226-cov-7.251259
3733164	ERZ5323627_FASTA_CLST_51	11	sanntis	1	4908	RiPP	root:Host-associated:Birds:Digestive system	ERZ5323627_FASTA	mgnify	ERZ5323627.8552-NODE-8552-length-4908-cov-30.980218
3733166	ERZ5323627_FASTA_CLST_53	11	sanntis	159	6170	RiPP	root:Host-associated:Birds:Digestive system	ERZ5323627_FASTA	mgnify	ERZ5323627.6163-NODE-6163-length-6171-cov-5.454872
3733167	ERZ5323627_FASTA_CLST_54	10	sanntis	125	4763	Saccharide	root:Host-associated:Birds:Digestive system	ERZ5323627_FASTA	mgnify	ERZ5323627.8266-NODE-8266-length-5023-cov-15.207729
3733168	ERZ5323627_FASTA_CLST_55	11	sanntis	112	15549	Saccharide	root:Host-associated:Birds:Digestive system	ERZ5323627_FASTA	mgnify	ERZ5323627.1381-NODE-1381-length-15549-cov-6.302311
3733169	ERZ5323627_FASTA_CLST_56	10	sanntis	301	5485	RiPP	root:Host-associated:Birds:Digestive system	ERZ5323627_FASTA	mgnify	ERZ5323627.85-NODE-85-length-75177-cov-108.258007
3733171	ERZ5323627_FASTA_CLST_58	1	sanntis	16619	23901	NRP	root:Host-associated:Birds:Digestive system	ERZ5323627_FASTA	mgnify	ERZ5323627.625-NODE-625-length-24018-cov-7.827901
3733173	ERZ5323627_FASTA_CLST_60	1	sanntis	17817	20881	Polyketide	root:Host-associated:Birds:Digestive system	ERZ5323627_FASTA	mgnify	ERZ5323627.810-NODE-810-length-20882-cov-10.967638
3733175	ERZ5323627_FASTA_CLST_62	11	sanntis	3	3178	NRP	root:Host-associated:Birds:Digestive system	ERZ5323627_FASTA	mgnify	ERZ5323627.15280-NODE-15280-length-3201-cov-6.397648
3733176	ERZ5323627_FASTA_CLST_63	10	sanntis	3	4891	RiPP	root:Host-associated:Birds:Digestive system	ERZ5323627_FASTA	mgnify	ERZ5323627.5027-NODE-5027-length-7059-cov-24.658053
3733178	ERZ5323627_FASTA_CLST_65	11	sanntis	2	10349	Other	root:Host-associated:Birds:Digestive system	ERZ5323627_FASTA	mgnify	ERZ5323627.2730-NODE-2730-length-10460-cov-7.135512
3733179	ERZ5323627_FASTA_CLST_66	11	sanntis	3	14033	RiPP	root:Host-associated:Birds:Digestive system	ERZ5323627_FASTA	mgnify	ERZ5323627.1648-NODE-1648-length-14095-cov-10.552350
3733181	ERZ5323627_FASTA_CLST_68	11	sanntis	2	8386	NRP	root:Host-associated:Birds:Digestive system	ERZ5323627_FASTA	mgnify	ERZ5323627.3879-NODE-3879-length-8387-cov-6.304849
3733182	ERZ5323627_FASTA_CLST_69	11	sanntis	2	5398	Polyketide	root:Host-associated:Birds:Digestive system	ERZ5323627_FASTA	mgnify	ERZ5323627.7524-NODE-7524-length-5398-cov-4.213550
3733184	ERZ5323627_FASTA_CLST_71	0	sanntis	16829	24595	NRP	root:Host-associated:Birds:Digestive system	ERZ5323627_FASTA	mgnify	ERZ5323627.514-NODE-514-length-26515-cov-28.603590
3733186	ERZ5323627_FASTA_CLST_73	0	sanntis	6134	9481	NRP	root:Host-associated:Birds:Digestive system	ERZ5323627_FASTA	mgnify	ERZ5323627.1612-NODE-1612-length-14234-cov-6.810847
3733189	ERZ5323627_FASTA_CLST_76	1	sanntis	5462	8190	Polyketide	root:Host-associated:Birds:Digestive system	ERZ5323627_FASTA	mgnify	ERZ5323627.4016-NODE-4016-length-8192-cov-4.458891
3733191	ERZ5323627_FASTA_CLST_78	0	sanntis	12213	16130	Polyketide	root:Host-associated:Birds:Digestive system	ERZ5323627_FASTA	mgnify	ERZ5323627.218-NODE-218-length-44537-cov-11.819792
3733193	ERZ5323627_FASTA_CLST_80	11	sanntis	79	5669	RiPP	root:Host-associated:Birds:Digestive system	ERZ5323627_FASTA	mgnify	ERZ5323627.6986-NODE-6986-length-5671-cov-9.787037
3733194	ERZ5323627_FASTA_CLST_81	11	sanntis	504	5530	Saccharide	root:Host-associated:Birds:Digestive system	ERZ5323627_FASTA	mgnify	ERZ5323627.6949-NODE-6949-length-5696-cov-5.229392
3733196	ERZ5323627_FASTA_CLST_83	11	sanntis	1	3169	Other	root:Host-associated:Birds:Digestive system	ERZ5323627_FASTA	mgnify	ERZ5323627.15480-NODE-15480-length-3171-cov-2.576701
3733197	ERZ5323627_FASTA_CLST_84	10	sanntis	1	5068	RiPP	root:Host-associated:Birds:Digestive system	ERZ5323627_FASTA	mgnify	ERZ5323627.5211-NODE-5211-length-6895-cov-11.036988
3733198	ERZ5323627_FASTA_CLST_85	0	sanntis	13031	21041	NRP|Saccharide	root:Host-associated:Birds:Digestive system	ERZ5323627_FASTA	mgnify	ERZ5323627.669-NODE-669-length-23132-cov-120.741864
3733202	ERZ5323627_FASTA_CLST_89	11	sanntis	239	5267	RiPP	root:Host-associated:Birds:Digestive system	ERZ5323627_FASTA	mgnify	ERZ5323627.6729-NODE-6729-length-5815-cov-14.894097
3733203	ERZ5323627_FASTA_CLST_90	10	sanntis	138	3891	NRP	root:Host-associated:Birds:Digestive system	ERZ5323627_FASTA	mgnify	ERZ5323627.10526-NODE-10526-length-4210-cov-7.514801
3733206	ERZ5323627_FASTA_CLST_93	11	sanntis	208	6254	RiPP	root:Host-associated:Birds:Digestive system	ERZ5323627_FASTA	mgnify	ERZ5323627.6031-NODE-6031-length-6256-cov-7.786647
3733207	ERZ5323627_FASTA_CLST_94	1	sanntis	28118	32757	NRP	root:Host-associated:Birds:Digestive system	ERZ5323627_FASTA	mgnify	ERZ5323627.356-NODE-356-length-32987-cov-7.660270
3733208	ERZ5323627_FASTA_CLST_95	11	sanntis	189	4900	RiPP	root:Host-associated:Birds:Digestive system	ERZ5323627_FASTA	mgnify	ERZ5323627.8567-NODE-8567-length-4901-cov-27.067685
3733212	ERZ5323627_FASTA_CLST_99	11	sanntis	2	5116	RiPP	root:Host-associated:Birds:Digestive system	ERZ5323627_FASTA	mgnify	ERZ5323627.7721-NODE-7721-length-5283-cov-115.913351
3733213	ERZ5323627_FASTA_CLST_100	0	sanntis	2392	11030	Saccharide	root:Host-associated:Birds:Digestive system	ERZ5323627_FASTA	mgnify	ERZ5323627.419-NODE-419-length-29934-cov-6.274005
3733214	ERZ5323627_FASTA_CLST_101	10	sanntis	117	14233	Saccharide	root:Host-associated:Birds:Digestive system	ERZ5323627_FASTA	mgnify	ERZ5323627.599-NODE-599-length-24631-cov-10.906657
3733216	ERZ5323627_FASTA_CLST_103	11	sanntis	3	5310	Saccharide	root:Host-associated:Birds:Digestive system	ERZ5323627_FASTA	mgnify	ERZ5323627.7682-NODE-7682-length-5310-cov-4.050999
3733217	ERZ5323627_FASTA_CLST_104	0	sanntis	194460	221450	Saccharide	root:Host-associated:Birds:Digestive system	ERZ5323627_FASTA	mgnify	ERZ5323627.2-NODE-2-length-345721-cov-23.733621
3733218	ERZ5323627_FASTA_CLST_105	0	sanntis	11853	16351	Polyketide	root:Host-associated:Birds:Digestive system	ERZ5323627_FASTA	mgnify	ERZ5323627.354-NODE-354-length-33030-cov-66.372191
3733220	ERZ5323627_FASTA_CLST_107	10	sanntis	2	4062	RiPP	root:Host-associated:Birds:Digestive system	ERZ5323627_FASTA	mgnify	ERZ5323627.7121-NODE-7121-length-5612-cov-6.396257
3733221	ERZ5323627_FASTA_CLST_108	11	sanntis	3	5230	NRP	root:Host-associated:Birds:Digestive system	ERZ5323627_FASTA	mgnify	ERZ5323627.7835-NODE-7835-length-5232-cov-4.004829
3733223	ERZ5323627_FASTA_CLST_110	10	sanntis	113	6668	NRP	root:Host-associated:Birds:Digestive system	ERZ5323627_FASTA	mgnify	ERZ5323627.4552-NODE-4552-length-7550-cov-9.937959
3733224	ERZ5323627_FASTA_CLST_111	10	sanntis	60	13697	NRP	root:Host-associated:Birds:Digestive system	ERZ5323627_FASTA	mgnify	ERZ5323627.899-NODE-899-length-19706-cov-7.569946
3733225	ERZ5323627_FASTA_CLST_112	10	sanntis	2	3247	RiPP	root:Host-associated:Birds:Digestive system	ERZ5323627_FASTA	mgnify	ERZ5323627.13479-NODE-13479-length-3511-cov-14.640046
3733226	ERZ5323627_FASTA_CLST_113	10	sanntis	3	6672	NRP	root:Host-associated:Birds:Digestive system	ERZ5323627_FASTA	mgnify	ERZ5323627.4981-NODE-4981-length-7104-cov-12.322173
3733227	ERZ5323627_FASTA_CLST_114	0	sanntis	4394	6871	RiPP	root:Host-associated:Birds:Digestive system	ERZ5323627_FASTA	mgnify	ERZ5323627.1764-NODE-1764-length-13545-cov-8.154855
3733229	ERZ5323627_FASTA_CLST_116	0	sanntis	5493	14976	NRP	root:Host-associated:Birds:Digestive system	ERZ5323627_FASTA	mgnify	ERZ5323627.712-NODE-712-length-22315-cov-8.662803
3733230	ERZ5323627_FASTA_CLST_117	11	sanntis	80	3651	RiPP	root:Host-associated:Birds:Digestive system	ERZ5323627_FASTA	mgnify	ERZ5323627.12741-NODE-12741-length-3653-cov-14.016120
3733231	ERZ5323627_FASTA_CLST_118	10	sanntis	85	6025	RiPP	root:Host-associated:Birds:Digestive system	ERZ5323627_FASTA	mgnify	ERZ5323627.4185-NODE-4185-length-7972-cov-27.365543
3733232	ERZ5323627_FASTA_CLST_119	10	sanntis	16	6181	RiPP	root:Host-associated:Birds:Digestive system	ERZ5323627_FASTA	mgnify	ERZ5323627.1272-NODE-1272-length-16243-cov-68.913269
3733233	ERZ5323627_FASTA_CLST_120	1	sanntis	55082	61963	Saccharide	root:Host-associated:Birds:Digestive system	ERZ5323627_FASTA	mgnify	ERZ5323627.130-NODE-130-length-61964-cov-11.032709
3733234	ERZ5323627_FASTA_CLST_121	10	sanntis	2	3052	RiPP	root:Host-associated:Birds:Digestive system	ERZ5323627_FASTA	mgnify	ERZ5323627.12108-NODE-12108-length-3791-cov-5.647216
3733235	ERZ5323627_FASTA_CLST_122	10	sanntis	2	7036	NRP|Polyketide	root:Host-associated:Birds:Digestive system	ERZ5323627_FASTA	mgnify	ERZ5323627.1925-NODE-1925-length-12880-cov-6.469318
3733236	ERZ5323627_FASTA_CLST_123	0	sanntis	5957	7402	RiPP	root:Host-associated:Birds:Digestive system	ERZ5323627_FASTA	mgnify	ERZ5323627.4054-NODE-4054-length-8136-cov-6.845935
3733239	ERZ5323627_FASTA_CLST_126	1	sanntis	8350	11564	RiPP	root:Host-associated:Birds:Digestive system	ERZ5323627_FASTA	mgnify	ERZ5323627.2295-NODE-2295-length-11566-cov-8.655199
3733240	ERZ5323627_FASTA_CLST_127	0	sanntis	16116	20168	RiPP	root:Host-associated:Birds:Digestive system	ERZ5323627_FASTA	mgnify	ERZ5323627.619-NODE-619-length-24157-cov-17.290059
3733243	ERZ5323627_FASTA_CLST_130	11	sanntis	101	3709	Polyketide	root:Host-associated:Birds:Digestive system	ERZ5323627_FASTA	mgnify	ERZ5323627.12493-NODE-12493-length-3709-cov-6.190750
3733244	ERZ5323627_FASTA_CLST_131	11	sanntis	282	8395	Saccharide	root:Host-associated:Birds:Digestive system	ERZ5323627_FASTA	mgnify	ERZ5323627.3873-NODE-3873-length-8397-cov-6.475066
3733246	ERZ5323627_FASTA_CLST_133	1	sanntis	3354	13467	Saccharide	root:Host-associated:Birds:Digestive system	ERZ5323627_FASTA	mgnify	ERZ5323627.1780-NODE-1780-length-13469-cov-13.694647
3733248	ERZ5323627_FASTA_CLST_135	1	sanntis	8038	11182	Polyketide	root:Host-associated:Birds:Digestive system	ERZ5323627_FASTA	mgnify	ERZ5323627.2441-NODE-2441-length-11183-cov-5.193386
3733250	ERZ5323627_FASTA_CLST_137	0	sanntis	34985	51758	Saccharide	root:Host-associated:Birds:Digestive system	ERZ5323627_FASTA	mgnify	ERZ5323627.154-NODE-154-length-55340-cov-47.719834
3733252	ERZ5323627_FASTA_CLST_139	0	sanntis	16667	18249	NRP	root:Host-associated:Birds:Digestive system	ERZ5323627_FASTA	mgnify	ERZ5323627.838-NODE-838-length-20490-cov-9.441008
3733253	ERZ5323627_FASTA_CLST_140	10	sanntis	3	3462	RiPP	root:Host-associated:Birds:Digestive system	ERZ5323627_FASTA	mgnify	ERZ5323627.7409-NODE-7409-length-5454-cov-83.050750
3733255	ERZ5323627_FASTA_CLST_142	10	sanntis	1	3072	NRP|Saccharide	root:Host-associated:Birds:Digestive system	ERZ5323627_FASTA	mgnify	ERZ5323627.14371-NODE-14371-length-3348-cov-3.509262
3733257	ERZ5323627_FASTA_CLST_144	10	sanntis	1	3131	Polyketide	root:Host-associated:Birds:Digestive system	ERZ5323627_FASTA	mgnify	ERZ5323627.3296-NODE-3296-length-9318-cov-5.235561
3733258	ERZ5323627_FASTA_CLST_145	0	sanntis	41044	49102	NRP|Saccharide	root:Host-associated:Birds:Digestive system	ERZ5323627_FASTA	mgnify	ERZ5323627.179-NODE-179-length-51209-cov-104.347324
3733261	ERZ5323627_FASTA_CLST_148	1	sanntis	14775	27753	NRP	root:Host-associated:Birds:Digestive system	ERZ5323627_FASTA	mgnify	ERZ5323627.485-NODE-485-length-27754-cov-12.325427
3733263	ERZ5323627_FASTA_CLST_150	11	sanntis	3	6368	Other	root:Host-associated:Birds:Digestive system	ERZ5323627_FASTA	mgnify	ERZ5323627.5688-NODE-5688-length-6499-cov-21.940875
3733264	ERZ5323627_FASTA_CLST_151	0	sanntis	9199	18231	NRP	root:Host-associated:Birds:Digestive system	ERZ5323627_FASTA	mgnify	ERZ5323627.742-NODE-742-length-21932-cov-10.736161
3733265	ERZ5323627_FASTA_CLST_152	0	sanntis	5829	12013	RiPP	root:Host-associated:Birds:Digestive system	ERZ5323627_FASTA	mgnify	ERZ5323627.1610-NODE-1610-length-14236-cov-26.198435
3733266	ERZ5323627_FASTA_CLST_153	0	sanntis	6787	15172	Polyketide	root:Host-associated:Birds:Digestive system	ERZ5323627_FASTA	mgnify	ERZ5323627.246-NODE-246-length-41632-cov-22.666979
3733267	ERZ5323627_FASTA_CLST_154	1	sanntis	26462	40051	Saccharide	root:Host-associated:Birds:Digestive system	ERZ5323627_FASTA	mgnify	ERZ5323627.259-NODE-259-length-40210-cov-7.875358
3733269	ERZ5323627_FASTA_CLST_156	11	sanntis	3	5400	RiPP	root:Host-associated:Birds:Digestive system	ERZ5323627_FASTA	mgnify	ERZ5323627.7248-NODE-7248-length-5534-cov-10.943238
3733272	ERZ5323627_FASTA_CLST_159	11	sanntis	776	18076	Saccharide	root:Host-associated:Birds:Digestive system	ERZ5323627_FASTA	mgnify	ERZ5323627.1027-NODE-1027-length-18375-cov-54.650000
3733273	ERZ5323627_FASTA_CLST_160	0	sanntis	12018	74792	Saccharide	root:Host-associated:Birds:Digestive system	ERZ5323627_FASTA	mgnify	ERZ5323627.78-NODE-78-length-77501-cov-7.787465
3733274	ERZ5323627_FASTA_CLST_161	11	sanntis	2	3981	RiPP	root:Host-associated:Birds:Digestive system	ERZ5323627_FASTA	mgnify	ERZ5323627.11294-NODE-11294-length-3983-cov-7.152240
3733275	ERZ5323627_FASTA_CLST_162	0	sanntis	7325	10468	RiPP	root:Host-associated:Birds:Digestive system	ERZ5323627_FASTA	mgnify	ERZ5323627.2099-NODE-2099-length-12167-cov-8.809528
3733278	ERZ5323627_FASTA_CLST_165	11	sanntis	3	4602	Polyketide	root:Host-associated:Birds:Digestive system	ERZ5323627_FASTA	mgnify	ERZ5323627.9307-NODE-9307-length-4604-cov-45.602990
3733279	ERZ5323627_FASTA_CLST_166	0	sanntis	40852	59458	Other	root:Host-associated:Birds:Digestive system	ERZ5323627_FASTA	mgnify	ERZ5323627.53-NODE-53-length-96853-cov-32.620571
3733280	ERZ5323627_FASTA_CLST_167	11	sanntis	110	4898	Other	root:Host-associated:Birds:Digestive system	ERZ5323627_FASTA	mgnify	ERZ5323627.8572-NODE-8572-length-4900-cov-10.235707
3733281	ERZ5323627_FASTA_CLST_168	11	sanntis	63	4885	Other	root:Host-associated:Birds:Digestive system	ERZ5323627_FASTA	mgnify	ERZ5323627.8503-NODE-8503-length-4928-cov-10.440796
3733283	ERZ5323627_FASTA_CLST_170	11	sanntis	3	3128	RiPP	root:Host-associated:Birds:Digestive system	ERZ5323627_FASTA	mgnify	ERZ5323627.15726-NODE-15726-length-3130-cov-7.556098
3733284	ERZ5323627_FASTA_CLST_171	10	sanntis	2	2104	Polyketide	root:Host-associated:Birds:Digestive system	ERZ5323627_FASTA	mgnify	ERZ5323627.12437-NODE-12437-length-3718-cov-4.262899
3733285	ERZ5323627_FASTA_CLST_172	11	sanntis	3	8198	Polyketide	root:Host-associated:Birds:Digestive system	ERZ5323627_FASTA	mgnify	ERZ5323627.4011-NODE-4011-length-8198-cov-5.428957
3733286	ERZ5323627_FASTA_CLST_173	10	sanntis	2	4407	NRP	root:Host-associated:Birds:Digestive system	ERZ5323627_FASTA	mgnify	ERZ5323627.5516-NODE-5516-length-6636-cov-6.187054
3733290	ERZ5323627_FASTA_CLST_177	11	sanntis	243	6913	RiPP	root:Host-associated:Birds:Digestive system	ERZ5323627_FASTA	mgnify	ERZ5323627.5185-NODE-5185-length-6914-cov-7.803033
3733291	ERZ5323627_FASTA_CLST_178	11	sanntis	506	5737	RiPP	root:Host-associated:Birds:Digestive system	ERZ5323627_FASTA	mgnify	ERZ5323627.6864-NODE-6864-length-5738-cov-7.638571
3733292	ERZ5323627_FASTA_CLST_179	11	sanntis	3	24813	Other	root:Host-associated:Birds:Digestive system	ERZ5323627_FASTA	mgnify	ERZ5323627.563-NODE-563-length-25376-cov-27.187828
3733294	ERZ5323627_FASTA_CLST_181	10	sanntis	64	3605	RiPP	root:Host-associated:Birds:Digestive system	ERZ5323627_FASTA	mgnify	ERZ5323627.5193-NODE-5193-length-6908-cov-5.772946
3733295	ERZ5323627_FASTA_CLST_182	0	sanntis	93057	122984	Saccharide	root:Host-associated:Birds:Digestive system	ERZ5323627_FASTA	mgnify	ERZ5323627.34-NODE-34-length-128369-cov-49.732827
3733296	ERZ5323627_FASTA_CLST_183	11	sanntis	3	10830	NRP	root:Host-associated:Birds:Digestive system	ERZ5323627_FASTA	mgnify	ERZ5323627.2582-NODE-2582-length-10832-cov-8.295630
3733297	ERZ5323627_FASTA_CLST_184	11	sanntis	308	16099	Other	root:Host-associated:Birds:Digestive system	ERZ5323627_FASTA	mgnify	ERZ5323627.1286-NODE-1286-length-16099-cov-7.741087
3733298	ERZ5323627_FASTA_CLST_185	11	sanntis	3	3579	Polyketide	root:Host-associated:Birds:Digestive system	ERZ5323627_FASTA	mgnify	ERZ5323627.13116-NODE-13116-length-3579-cov-4.309875
3733299	ERZ5323627_FASTA_CLST_186	11	sanntis	26	4348	RiPP	root:Host-associated:Birds:Digestive system	ERZ5323627_FASTA	mgnify	ERZ5323627.10071-NODE-10071-length-4349-cov-5.615743
3733300	ERZ5323627_FASTA_CLST_187	11	sanntis	1	10979	RiPP	root:Host-associated:Birds:Digestive system	ERZ5323627_FASTA	mgnify	ERZ5323627.2406-NODE-2406-length-11278-cov-14.247617
3733302	ERZ5323627_FASTA_CLST_189	11	sanntis	300	4874	RiPP	root:Host-associated:Birds:Digestive system	ERZ5323627_FASTA	mgnify	ERZ5323627.8623-NODE-8623-length-4875-cov-8.241909
3733304	ERZ5323627_FASTA_CLST_191	11	sanntis	1	5031	NRP|Saccharide	root:Host-associated:Birds:Digestive system	ERZ5323627_FASTA	mgnify	ERZ5323627.8153-NODE-8153-length-5071-cov-4.846691
3733305	ERZ5323627_FASTA_CLST_192	1	sanntis	17515	36251	RiPP	root:Host-associated:Birds:Digestive system	ERZ5323627_FASTA	mgnify	ERZ5323627.306-NODE-306-length-36385-cov-30.134655
3733306	ERZ5323627_FASTA_CLST_193	0	sanntis	9069	15503	RiPP	root:Host-associated:Birds:Digestive system	ERZ5323627_FASTA	mgnify	ERZ5323627.448-NODE-448-length-28866-cov-8.341467
3733308	ERZ5323628_FASTA_CLST_1	10	sanntis	2	5060	RiPP	root:Host-associated:Birds:Digestive system	ERZ5323628_FASTA	mgnify	ERZ5323628.5459-NODE-5459-length-5319-cov-3.168123
3733309	ERZ5323628_FASTA_CLST_2	11	sanntis	2	3839	RiPP	root:Host-associated:Birds:Digestive system	ERZ5323628_FASTA	mgnify	ERZ5323628.9585-NODE-9585-length-3839-cov-3.367072
3733310	ERZ5323628_FASTA_CLST_3	0	sanntis	2851	9579	RiPP	root:Host-associated:Birds:Digestive system	ERZ5323628_FASTA	mgnify	ERZ5323628.1193-NODE-1193-length-12492-cov-13.860095
3733311	ERZ5323628_FASTA_CLST_4	0	sanntis	4939	10518	Polyketide	root:Host-associated:Birds:Digestive system	ERZ5323628_FASTA	mgnify	ERZ5323628.1377-NODE-1377-length-11609-cov-7.535053
3733312	ERZ5323628_FASTA_CLST_5	1	sanntis	2666	5191	NRP|Polyketide	root:Host-associated:Birds:Digestive system	ERZ5323628_FASTA	mgnify	ERZ5323628.5538-NODE-5538-length-5276-cov-5.023750
3733313	ERZ5323628_FASTA_CLST_6	0	sanntis	13422	18251	RiPP	root:Host-associated:Birds:Digestive system	ERZ5323628_FASTA	mgnify	ERZ5323628.508-NODE-508-length-19074-cov-53.963142
3733315	ERZ5323628_FASTA_CLST_8	0	sanntis	2714	7698	NRP	root:Host-associated:Birds:Digestive system	ERZ5323628_FASTA	mgnify	ERZ5323628.2729-NODE-2729-length-7880-cov-5.395911
3733316	ERZ5323628_FASTA_CLST_9	0	sanntis	8867	13034	Polyketide	root:Host-associated:Birds:Digestive system	ERZ5323628_FASTA	mgnify	ERZ5323628.45-NODE-45-length-59788-cov-7.627928
3733317	ERZ5323628_FASTA_CLST_10	0	sanntis	3882	6893	Polyketide	root:Host-associated:Birds:Digestive system	ERZ5323628_FASTA	mgnify	ERZ5323628.2100-NODE-2100-length-9071-cov-14.748336
3733318	ERZ5323628_FASTA_CLST_11	11	sanntis	2	8454	Polyketide	root:Host-associated:Birds:Digestive system	ERZ5323628_FASTA	mgnify	ERZ5323628.2372-NODE-2372-length-8455-cov-5.123690
3733320	ERZ5323628_FASTA_CLST_13	11	sanntis	1	7323	Saccharide	root:Host-associated:Birds:Digestive system	ERZ5323628_FASTA	mgnify	ERZ5323628.3129-NODE-3129-length-7325-cov-3.443741
3733321	ERZ5323628_FASTA_CLST_14	11	sanntis	2	7737	NRP|Polyketide	root:Host-associated:Birds:Digestive system	ERZ5323628_FASTA	mgnify	ERZ5323628.2819-NODE-2819-length-7737-cov-3.906405
3733322	ERZ5323628_FASTA_CLST_15	11	sanntis	321	14086	Other	root:Host-associated:Birds:Digestive system	ERZ5323628_FASTA	mgnify	ERZ5323628.937-NODE-937-length-14086-cov-24.609222
3733324	ERZ5323628_FASTA_CLST_17	1	sanntis	21315	28775	Polyketide	root:Host-associated:Birds:Digestive system	ERZ5323628_FASTA	mgnify	ERZ5323628.228-NODE-228-length-28777-cov-32.028515
3733325	ERZ5323628_FASTA_CLST_18	11	sanntis	1	3040	Polyketide	root:Host-associated:Birds:Digestive system	ERZ5323628_FASTA	mgnify	ERZ5323628.13959-NODE-13959-length-3042-cov-3.676264
3733326	ERZ5323628_FASTA_CLST_19	11	sanntis	2	7593	Polyketide	root:Host-associated:Birds:Digestive system	ERZ5323628_FASTA	mgnify	ERZ5323628.2640-NODE-2640-length-8016-cov-5.320437
3733327	ERZ5323628_FASTA_CLST_20	11	sanntis	66	13059	Polyketide	root:Host-associated:Birds:Digestive system	ERZ5323628_FASTA	mgnify	ERZ5323628.1095-NODE-1095-length-13060-cov-6.202076
3733328	ERZ5323628_FASTA_CLST_21	11	sanntis	91	8249	Saccharide	root:Host-associated:Birds:Digestive system	ERZ5323628_FASTA	mgnify	ERZ5323628.2436-NODE-2436-length-8316-cov-4.168018
3733329	ERZ5323628_FASTA_CLST_22	1	sanntis	22801	25825	RiPP	root:Host-associated:Birds:Digestive system	ERZ5323628_FASTA	mgnify	ERZ5323628.272-NODE-272-length-25827-cov-7.413705
3733330	ERZ5323628_FASTA_CLST_23	11	sanntis	2	3859	RiPP	root:Host-associated:Birds:Digestive system	ERZ5323628_FASTA	mgnify	ERZ5323628.9486-NODE-9486-length-3861-cov-5.311876
3733332	ERZ5323628_FASTA_CLST_25	11	sanntis	2	4050	Polyketide	root:Host-associated:Birds:Digestive system	ERZ5323628_FASTA	mgnify	ERZ5323628.7700-NODE-7700-length-4379-cov-6.272664
3733333	ERZ5323628_FASTA_CLST_26	10	sanntis	254	10566	Polyketide	root:Host-associated:Birds:Digestive system	ERZ5323628_FASTA	mgnify	ERZ5323628.337-NODE-337-length-23281-cov-5.510721
3733335	ERZ5323628_FASTA_CLST_28	10	sanntis	244	11721	Saccharide	root:Host-associated:Birds:Digestive system	ERZ5323628_FASTA	mgnify	ERZ5323628.608-NODE-608-length-17463-cov-14.103573
3733336	ERZ5323628_FASTA_CLST_29	10	sanntis	374	12483	Saccharide	root:Host-associated:Birds:Digestive system	ERZ5323628_FASTA	mgnify	ERZ5323628.207-NODE-207-length-29933-cov-7.176384
3733338	ERZ5323628_FASTA_CLST_31	0	sanntis	14184	24483	Saccharide	root:Host-associated:Birds:Digestive system	ERZ5323628_FASTA	mgnify	ERZ5323628.294-NODE-294-length-24649-cov-19.980076
3733339	ERZ5323628_FASTA_CLST_32	10	sanntis	3	19557	Saccharide	root:Host-associated:Birds:Digestive system	ERZ5323628_FASTA	mgnify	ERZ5323628.134-NODE-134-length-36691-cov-24.585189
3733340	ERZ5323628_FASTA_CLST_33	11	sanntis	1	10028	NRP|Polyketide	root:Host-associated:Birds:Digestive system	ERZ5323628_FASTA	mgnify	ERZ5323628.1779-NODE-1779-length-10029-cov-4.770904
3733341	ERZ5323628_FASTA_CLST_34	11	sanntis	48	5299	RiPP	root:Host-associated:Birds:Digestive system	ERZ5323628_FASTA	mgnify	ERZ5323628.5339-NODE-5339-length-5398-cov-4.797305
3733342	ERZ5323628_FASTA_CLST_35	11	sanntis	273	4596	Saccharide	root:Host-associated:Birds:Digestive system	ERZ5323628_FASTA	mgnify	ERZ5323628.7098-NODE-7098-length-4597-cov-7.134963
3733343	ERZ5323628_FASTA_CLST_36	11	sanntis	3	4596	RiPP	root:Host-associated:Birds:Digestive system	ERZ5323628_FASTA	mgnify	ERZ5323628.7103-NODE-7103-length-4597-cov-2.778512
3733344	ERZ5323628_FASTA_CLST_37	11	sanntis	29	3332	Other	root:Host-associated:Birds:Digestive system	ERZ5323628_FASTA	mgnify	ERZ5323628.11118-NODE-11118-length-3501-cov-4.420197
3733345	ERZ5323628_FASTA_CLST_38	11	sanntis	3	7317	Polyketide	root:Host-associated:Birds:Digestive system	ERZ5323628_FASTA	mgnify	ERZ5323628.3141-NODE-3141-length-7318-cov-2.905549
3733346	ERZ5323628_FASTA_CLST_39	0	sanntis	5871	18340	Saccharide	root:Host-associated:Birds:Digestive system	ERZ5323628_FASTA	mgnify	ERZ5323628.465-NODE-465-length-19876-cov-15.244387
3733347	ERZ5323628_FASTA_CLST_40	10	sanntis	2	3478	RiPP	root:Host-associated:Birds:Digestive system	ERZ5323628_FASTA	mgnify	ERZ5323628.7552-NODE-7552-length-4425-cov-11.377346
3733348	ERZ5323628_FASTA_CLST_41	10	sanntis	105	4314	RiPP	root:Host-associated:Birds:Digestive system	ERZ5323628_FASTA	mgnify	ERZ5323628.7568-NODE-7568-length-4419-cov-4.206920
3733350	ERZ5323628_FASTA_CLST_43	10	sanntis	3	3868	RiPP	root:Host-associated:Birds:Digestive system	ERZ5323628_FASTA	mgnify	ERZ5323628.2272-NODE-2272-length-8666-cov-4.683080
3733353	ERZ5323628_FASTA_CLST_46	1	sanntis	16419	20781	NRP	root:Host-associated:Birds:Digestive system	ERZ5323628_FASTA	mgnify	ERZ5323628.422-NODE-422-length-20783-cov-14.364869
3733354	ERZ5323628_FASTA_CLST_47	10	sanntis	40	3660	Polyketide	root:Host-associated:Birds:Digestive system	ERZ5323628_FASTA	mgnify	ERZ5323628.5645-NODE-5645-length-5227-cov-7.023202
3733355	ERZ5323628_FASTA_CLST_48	0	sanntis	3017	6387	Polyketide	root:Host-associated:Birds:Digestive system	ERZ5323628_FASTA	mgnify	ERZ5323628.3463-NODE-3463-length-6911-cov-7.339702
3733356	ERZ5323628_FASTA_CLST_49	11	sanntis	172	5410	RiPP	root:Host-associated:Birds:Digestive system	ERZ5323628_FASTA	mgnify	ERZ5323628.5310-NODE-5310-length-5411-cov-4.528940
3733357	ERZ5323628_FASTA_CLST_50	11	sanntis	1	4153	Saccharide	root:Host-associated:Birds:Digestive system	ERZ5323628_FASTA	mgnify	ERZ5323628.8294-NODE-8294-length-4183-cov-3.851017
3733358	ERZ5323628_FASTA_CLST_51	10	sanntis	3	9197	Polyketide	root:Host-associated:Birds:Digestive system	ERZ5323628_FASTA	mgnify	ERZ5323628.541-NODE-541-length-18531-cov-8.694739
3733361	ERZ5323628_FASTA_CLST_54	10	sanntis	205	1869	Polyketide	root:Host-associated:Birds:Digestive system	ERZ5323628_FASTA	mgnify	ERZ5323628.10891-NODE-10891-length-3548-cov-4.622674
3733362	ERZ5323628_FASTA_CLST_55	0	sanntis	6416	16987	Saccharide	root:Host-associated:Birds:Digestive system	ERZ5323628_FASTA	mgnify	ERZ5323628.212-NODE-212-length-29742-cov-11.774110
3733363	ERZ5323628_FASTA_CLST_56	11	sanntis	163	3670	NRP|Saccharide	root:Host-associated:Birds:Digestive system	ERZ5323628_FASTA	mgnify	ERZ5323628.10126-NODE-10126-length-3709-cov-4.836617
3733364	ERZ5323628_FASTA_CLST_57	0	sanntis	6931	33095	Other	root:Host-associated:Birds:Digestive system	ERZ5323628_FASTA	mgnify	ERZ5323628.73-NODE-73-length-48578-cov-32.883540
3733366	ERZ5323628_FASTA_CLST_59	10	sanntis	2	4449	Other	root:Host-associated:Birds:Digestive system	ERZ5323628_FASTA	mgnify	ERZ5323628.6306-NODE-6306-length-4903-cov-5.551155
3733368	ERZ5323628_FASTA_CLST_61	10	sanntis	102	4015	RiPP	root:Host-associated:Birds:Digestive system	ERZ5323628_FASTA	mgnify	ERZ5323628.3822-NODE-3822-length-6475-cov-5.344860
3733371	ERZ5323628_FASTA_CLST_64	11	sanntis	36	4873	NRP	root:Host-associated:Birds:Digestive system	ERZ5323628_FASTA	mgnify	ERZ5323628.6384-NODE-6384-length-4874-cov-5.577713
3733372	ERZ5323628_FASTA_CLST_65	0	sanntis	34777	46254	Polyketide	root:Host-associated:Birds:Digestive system	ERZ5323628_FASTA	mgnify	ERZ5323628.20-NODE-20-length-79597-cov-33.100312
3733375	ERZ5323628_FASTA_CLST_68	10	sanntis	109	14748	Saccharide	root:Host-associated:Birds:Digestive system	ERZ5323628_FASTA	mgnify	ERZ5323628.307-NODE-307-length-24113-cov-12.921066
3733378	ERZ5323628_FASTA_CLST_71	11	sanntis	2	3632	Polyketide	root:Host-associated:Birds:Digestive system	ERZ5323628_FASTA	mgnify	ERZ5323628.10209-NODE-10209-length-3690-cov-3.720220
3733380	ERZ5323628_FASTA_CLST_73	1	sanntis	8415	10989	RiPP	root:Host-associated:Birds:Digestive system	ERZ5323628_FASTA	mgnify	ERZ5323628.1509-NODE-1509-length-10991-cov-5.432974
3733381	ERZ5323628_FASTA_CLST_74	1	sanntis	3042	17618	Other	root:Host-associated:Birds:Digestive system	ERZ5323628_FASTA	mgnify	ERZ5323628.595-NODE-595-length-17620-cov-4.558042
3733382	ERZ5323628_FASTA_CLST_75	0	sanntis	8245	30992	Saccharide	root:Host-associated:Birds:Digestive system	ERZ5323628_FASTA	mgnify	ERZ5323628.136-NODE-136-length-36574-cov-21.440702
3733383	ERZ5323628_FASTA_CLST_76	11	sanntis	3	3021	Other	root:Host-associated:Birds:Digestive system	ERZ5323628_FASTA	mgnify	ERZ5323628.14099-NODE-14099-length-3023-cov-10.738208
3733385	ERZ5323628_FASTA_CLST_78	11	sanntis	59	3518	RiPP	root:Host-associated:Birds:Digestive system	ERZ5323628_FASTA	mgnify	ERZ5323628.11031-NODE-11031-length-3520-cov-4.526984
3733386	ERZ5323628_FASTA_CLST_79	11	sanntis	1	8245	Polyketide	root:Host-associated:Birds:Digestive system	ERZ5323628_FASTA	mgnify	ERZ5323628.2486-NODE-2486-length-8247-cov-3.331665
3733388	ERZ5323628_FASTA_CLST_81	10	sanntis	2	8264	RiPP	root:Host-associated:Birds:Digestive system	ERZ5323628_FASTA	mgnify	ERZ5323628.2039-NODE-2039-length-9258-cov-12.222753
3733389	ERZ5323628_FASTA_CLST_82	10	sanntis	184	6081	NRP	root:Host-associated:Birds:Digestive system	ERZ5323628_FASTA	mgnify	ERZ5323628.3160-NODE-3160-length-7284-cov-5.639508
3733390	ERZ5323628_FASTA_CLST_83	11	sanntis	2	7547	Saccharide	root:Host-associated:Birds:Digestive system	ERZ5323628_FASTA	mgnify	ERZ5323628.2813-NODE-2813-length-7746-cov-5.702769
3733391	ERZ5323628_FASTA_CLST_84	10	sanntis	123	8360	Polyketide	root:Host-associated:Birds:Digestive system	ERZ5323628_FASTA	mgnify	ERZ5323628.1848-NODE-1848-length-9800-cov-8.816829
3733393	ERZ5323628_FASTA_CLST_86	10	sanntis	1	16457	Saccharide	root:Host-associated:Birds:Digestive system	ERZ5323628_FASTA	mgnify	ERZ5323628.591-NODE-591-length-17708-cov-5.003795
3733394	ERZ5323628_FASTA_CLST_87	11	sanntis	258	4261	RiPP	root:Host-associated:Birds:Digestive system	ERZ5323628_FASTA	mgnify	ERZ5323628.8027-NODE-8027-length-4263-cov-6.368108
3733397	ERZ5323628_FASTA_CLST_90	0	sanntis	6356	26227	Saccharide	root:Host-associated:Birds:Digestive system	ERZ5323628_FASTA	mgnify	ERZ5323628.249-NODE-249-length-27465-cov-8.855746
3733398	ERZ5323628_FASTA_CLST_91	11	sanntis	1	4263	Polyketide	root:Host-associated:Birds:Digestive system	ERZ5323628_FASTA	mgnify	ERZ5323628.8026-NODE-8026-length-4264-cov-2.919933
3733399	ERZ5323628_FASTA_CLST_92	11	sanntis	2	6877	NRP|Polyketide	root:Host-associated:Birds:Digestive system	ERZ5323628_FASTA	mgnify	ERZ5323628.3488-NODE-3488-length-6878-cov-4.115199
3733402	ERZ5323628_FASTA_CLST_95	10	sanntis	62	3828	Polyketide	root:Host-associated:Birds:Digestive system	ERZ5323628_FASTA	mgnify	ERZ5323628.7971-NODE-7971-length-4285-cov-2.752482
3733404	ERZ5323628_FASTA_CLST_97	10	sanntis	2	1336	NRP|Saccharide	root:Host-associated:Birds:Digestive system	ERZ5323628_FASTA	mgnify	ERZ5323628.3652-NODE-3652-length-6657-cov-3.989246
3733405	ERZ5323628_FASTA_CLST_98	11	sanntis	3	3484	RiPP	root:Host-associated:Birds:Digestive system	ERZ5323628_FASTA	mgnify	ERZ5323628.11203-NODE-11203-length-3484-cov-4.224264
3733406	ERZ5323628_FASTA_CLST_99	11	sanntis	2	4672	RiPP	root:Host-associated:Birds:Digestive system	ERZ5323628_FASTA	mgnify	ERZ5323628.6866-NODE-6866-length-4675-cov-16.283766
3733407	ERZ5323628_FASTA_CLST_100	10	sanntis	1	4420	RiPP	root:Host-associated:Birds:Digestive system	ERZ5323628_FASTA	mgnify	ERZ5323628.1838-NODE-1838-length-9827-cov-7.381805
3733408	ERZ5323628_FASTA_CLST_101	11	sanntis	3	9304	NRP	root:Host-associated:Birds:Digestive system	ERZ5323628_FASTA	mgnify	ERZ5323628.2027-NODE-2027-length-9305-cov-3.957514
3733410	ERZ5323628_FASTA_CLST_103	11	sanntis	3	7472	NRP	root:Host-associated:Birds:Digestive system	ERZ5323628_FASTA	mgnify	ERZ5323628.3024-NODE-3024-length-7473-cov-4.413589
3733411	ERZ5323628_FASTA_CLST_104	11	sanntis	1	4651	RiPP	root:Host-associated:Birds:Digestive system	ERZ5323628_FASTA	mgnify	ERZ5323628.6939-NODE-6939-length-4653-cov-4.082645
3733412	ERZ5323628_FASTA_CLST_105	10	sanntis	1	9829	RiPP	root:Host-associated:Birds:Digestive system	ERZ5323628_FASTA	mgnify	ERZ5323628.1341-NODE-1341-length-11748-cov-6.813991
3733413	ERZ5323628_FASTA_CLST_106	10	sanntis	596	3633	NRP	root:Host-associated:Birds:Digestive system	ERZ5323628_FASTA	mgnify	ERZ5323628.8011-NODE-8011-length-4268-cov-6.057916
3733415	ERZ5323628_FASTA_CLST_108	10	sanntis	481	9665	Polyketide	root:Host-associated:Birds:Digestive system	ERZ5323628_FASTA	mgnify	ERZ5323628.1481-NODE-1481-length-11134-cov-8.855673
3733416	ERZ5323628_FASTA_CLST_109	11	sanntis	2	6911	NRP|Saccharide	root:Host-associated:Birds:Digestive system	ERZ5323628_FASTA	mgnify	ERZ5323628.3459-NODE-3459-length-6912-cov-14.538720
3733417	ERZ5323628_FASTA_CLST_110	0	sanntis	2856	10932	RiPP	root:Host-associated:Birds:Digestive system	ERZ5323628_FASTA	mgnify	ERZ5323628.1432-NODE-1432-length-11349-cov-9.412963
3733419	ERZ5323628_FASTA_CLST_112	10	sanntis	2	15833	Saccharide	root:Host-associated:Birds:Digestive system	ERZ5323628_FASTA	mgnify	ERZ5323628.621-NODE-621-length-17313-cov-5.752694
3733420	ERZ5323628_FASTA_CLST_113	0	sanntis	28274	56283	Other	root:Host-associated:Birds:Digestive system	ERZ5323628_FASTA	mgnify	ERZ5323628.27-NODE-27-length-73623-cov-12.873736
3733423	ERZ5323628_FASTA_CLST_116	10	sanntis	3	5548	RiPP	root:Host-associated:Birds:Digestive system	ERZ5323628_FASTA	mgnify	ERZ5323628.4572-NODE-4572-length-5863-cov-7.473657
3733425	ERZ5323628_FASTA_CLST_118	1	sanntis	34699	50848	Saccharide	root:Host-associated:Birds:Digestive system	ERZ5323628_FASTA	mgnify	ERZ5323628.60-NODE-60-length-51384-cov-23.238208
3733426	ERZ5323628_FASTA_CLST_119	10	sanntis	2	7371	RiPP	root:Host-associated:Birds:Digestive system	ERZ5323628_FASTA	mgnify	ERZ5323628.2419-NODE-2419-length-8354-cov-12.187010
3733427	ERZ5323628_FASTA_CLST_120	1	sanntis	12749	20403	RiPP	root:Host-associated:Birds:Digestive system	ERZ5323628_FASTA	mgnify	ERZ5323628.440-NODE-440-length-20405-cov-7.868845
3733429	ERZ5323628_FASTA_CLST_122	11	sanntis	1	3339	Other	root:Host-associated:Birds:Digestive system	ERZ5323628_FASTA	mgnify	ERZ5323628.12008-NODE-12008-length-3339-cov-18.267357
3733430	ERZ5323628_FASTA_CLST_123	11	sanntis	307	5529	RiPP	root:Host-associated:Birds:Digestive system	ERZ5323628_FASTA	mgnify	ERZ5323628.5094-NODE-5094-length-5531-cov-10.510774
3733432	ERZ5323628_FASTA_CLST_125	11	sanntis	215	2724	Other	root:Host-associated:Birds:Digestive system	ERZ5323628_FASTA	mgnify	ERZ5323628.12377-NODE-12377-length-3276-cov-3.535858
3733433	ERZ5323628_FASTA_CLST_126	0	sanntis	2613	9491	Polyketide	root:Host-associated:Birds:Digestive system	ERZ5323628_FASTA	mgnify	ERZ5323628.1889-NODE-1889-length-9684-cov-5.970713
3733435	ERZ5323628_FASTA_CLST_128	11	sanntis	2	5310	Saccharide	root:Host-associated:Birds:Digestive system	ERZ5323628_FASTA	mgnify	ERZ5323628.5478-NODE-5478-length-5310-cov-2.986489
3733438	ERZ5323628_FASTA_CLST_131	11	sanntis	3	7954	Other	root:Host-associated:Birds:Digestive system	ERZ5323628_FASTA	mgnify	ERZ5323628.2631-NODE-2631-length-8035-cov-3.241604
3733440	ERZ5323628_FASTA_CLST_133	0	sanntis	6247	10732	RiPP	root:Host-associated:Birds:Digestive system	ERZ5323628_FASTA	mgnify	ERZ5323628.1284-NODE-1284-length-11935-cov-4.627441
3733441	ERZ5323628_FASTA_CLST_134	10	sanntis	2	5176	RiPP	root:Host-associated:Birds:Digestive system	ERZ5323628_FASTA	mgnify	ERZ5323628.5167-NODE-5167-length-5488-cov-3.819621
3733445	ERZ5323628_FASTA_CLST_138	10	sanntis	2	7200	Polyketide	root:Host-associated:Birds:Digestive system	ERZ5323628_FASTA	mgnify	ERZ5323628.975-NODE-975-length-13847-cov-6.204249
3733447	ERZ5323628_FASTA_CLST_140	10	sanntis	1	5173	NRP	root:Host-associated:Birds:Digestive system	ERZ5323628_FASTA	mgnify	ERZ5323628.5601-NODE-5601-length-5245-cov-5.404046
3733449	ERZ5323628_FASTA_CLST_142	11	sanntis	2	4056	Polyketide	root:Host-associated:Birds:Digestive system	ERZ5323628_FASTA	mgnify	ERZ5323628.8339-NODE-8339-length-4169-cov-3.600389
3733451	ERZ5323628_FASTA_CLST_144	10	sanntis	355	3093	Polyketide	root:Host-associated:Birds:Digestive system	ERZ5323628_FASTA	mgnify	ERZ5323628.12848-NODE-12848-length-3199-cov-7.538486
3733453	ERZ5323628_FASTA_CLST_146	0	sanntis	45150	57264	Saccharide	root:Host-associated:Birds:Digestive system	ERZ5323628_FASTA	mgnify	ERZ5323628.46-NODE-46-length-58663-cov-15.859285
3733454	ERZ5323628_FASTA_CLST_147	10	sanntis	306	20244	RiPP	root:Host-associated:Birds:Digestive system	ERZ5323628_FASTA	mgnify	ERZ5323628.355-NODE-355-length-22863-cov-4.435286
3733456	ERZ5323628_FASTA_CLST_149	10	sanntis	2	2884	Polyketide	root:Host-associated:Birds:Digestive system	ERZ5323628_FASTA	mgnify	ERZ5323628.13964-NODE-13964-length-3042-cov-2.953800
3733457	ERZ5323630_FASTA_CLST_0	10	sanntis	1	32179	Saccharide	root:Host-associated:Birds:Digestive system	ERZ5323630_FASTA	mgnify	ERZ5323630.249-NODE-249-length-33261-cov-5.262543
3733458	ERZ5323630_FASTA_CLST_1	11	sanntis	3	15676	Other	root:Host-associated:Birds:Digestive system	ERZ5323630_FASTA	mgnify	ERZ5323630.840-NODE-840-length-15678-cov-11.512450
3733459	ERZ5323630_FASTA_CLST_2	11	sanntis	2	4495	RiPP	root:Host-associated:Birds:Digestive system	ERZ5323630_FASTA	mgnify	ERZ5323630.6075-NODE-6075-length-4680-cov-4.817297
3733462	ERZ5323630_FASTA_CLST_5	0	sanntis	2583	6889	RiPP	root:Host-associated:Birds:Digestive system	ERZ5323630_FASTA	mgnify	ERZ5323630.2652-NODE-2652-length-7746-cov-9.768041
3733463	ERZ5323630_FASTA_CLST_6	11	sanntis	2	5808	RiPP	root:Host-associated:Birds:Digestive system	ERZ5323630_FASTA	mgnify	ERZ5323630.4245-NODE-4245-length-5810-cov-3.306516
3733464	ERZ5323630_FASTA_CLST_7	0	sanntis	4875	9503	RiPP	root:Host-associated:Birds:Digestive system	ERZ5323630_FASTA	mgnify	ERZ5323630.1707-NODE-1707-length-10252-cov-7.235756
3733466	ERZ5323630_FASTA_CLST_9	11	sanntis	204	3069	RiPP	root:Host-associated:Birds:Digestive system	ERZ5323630_FASTA	mgnify	ERZ5323630.11663-NODE-11663-length-3071-cov-12.887268
3733468	ERZ5323630_FASTA_CLST_11	10	sanntis	2	5722	Other	root:Host-associated:Birds:Digestive system	ERZ5323630_FASTA	mgnify	ERZ5323630.2181-NODE-2181-length-8794-cov-4.300606
3733472	ERZ5323630_FASTA_CLST_15	11	sanntis	2	4422	RiPP	root:Host-associated:Birds:Digestive system	ERZ5323630_FASTA	mgnify	ERZ5323630.6607-NODE-6607-length-4443-cov-4.211714
3733473	ERZ5323630_FASTA_CLST_16	11	sanntis	3	5313	RiPP	root:Host-associated:Birds:Digestive system	ERZ5323630_FASTA	mgnify	ERZ5323630.4678-NODE-4678-length-5470-cov-3.867036
3733474	ERZ5323630_FASTA_CLST_17	11	sanntis	1	3361	RiPP	root:Host-associated:Birds:Digestive system	ERZ5323630_FASTA	mgnify	ERZ5323630.10201-NODE-10201-length-3361-cov-3.557471
3733475	ERZ5323630_FASTA_CLST_18	0	sanntis	22968	31610	RiPP	root:Host-associated:Birds:Digestive system	ERZ5323630_FASTA	mgnify	ERZ5323630.251-NODE-251-length-33222-cov-8.129677
3733477	ERZ5323630_FASTA_CLST_20	11	sanntis	1	3718	NRP	root:Host-associated:Birds:Digestive system	ERZ5323630_FASTA	mgnify	ERZ5323630.6840-NODE-6840-length-4349-cov-3.713787
3733479	ERZ5323630_FASTA_CLST_22	11	sanntis	101	5329	Saccharide	root:Host-associated:Birds:Digestive system	ERZ5323630_FASTA	mgnify	ERZ5323630.4478-NODE-4478-length-5612-cov-5.031672
3733480	ERZ5323630_FASTA_CLST_23	10	sanntis	1	6055	Polyketide	root:Host-associated:Birds:Digestive system	ERZ5323630_FASTA	mgnify	ERZ5323630.3203-NODE-3203-length-6920-cov-9.426803
3733484	ERZ5323630_FASTA_CLST_27	0	sanntis	11282	19651	Polyketide	root:Host-associated:Birds:Digestive system	ERZ5323630_FASTA	mgnify	ERZ5323630.320-NODE-320-length-28495-cov-5.375316
3733485	ERZ5323630_FASTA_CLST_28	10	sanntis	78	5641	RiPP	root:Host-associated:Birds:Digestive system	ERZ5323630_FASTA	mgnify	ERZ5323630.3635-NODE-3635-length-6407-cov-7.072890
3733486	ERZ5323630_FASTA_CLST_29	11	sanntis	1	46711	Saccharide	root:Host-associated:Birds:Digestive system	ERZ5323630_FASTA	mgnify	ERZ5323630.124-NODE-124-length-46748-cov-7.875699
3733488	ERZ5323630_FASTA_CLST_31	10	sanntis	3	4573	RiPP	root:Host-associated:Birds:Digestive system	ERZ5323630_FASTA	mgnify	ERZ5323630.5566-NODE-5566-length-4935-cov-4.446107
3733489	ERZ5323630_FASTA_CLST_32	0	sanntis	1504	16753	NRP	root:Host-associated:Birds:Digestive system	ERZ5323630_FASTA	mgnify	ERZ5323630.653-NODE-653-length-17961-cov-5.967497
3733490	ERZ5323630_FASTA_CLST_33	11	sanntis	132	6038	Other	root:Host-associated:Birds:Digestive system	ERZ5323630_FASTA	mgnify	ERZ5323630.4006-NODE-4006-length-6039-cov-10.471591
3733491	ERZ5323630_FASTA_CLST_34	10	sanntis	2	10984	Saccharide	root:Host-associated:Birds:Digestive system	ERZ5323630_FASTA	mgnify	ERZ5323630.476-NODE-476-length-21933-cov-6.359859
3733494	ERZ5323630_FASTA_CLST_37	0	sanntis	5094	8015	Other	root:Host-associated:Birds:Digestive system	ERZ5323630_FASTA	mgnify	ERZ5323630.1754-NODE-1754-length-10060-cov-3.688056
3733495	ERZ5323630_FASTA_CLST_38	11	sanntis	2	5548	NRP	root:Host-associated:Birds:Digestive system	ERZ5323630_FASTA	mgnify	ERZ5323630.4381-NODE-4381-length-5696-cov-7.335402
3733496	ERZ5323630_FASTA_CLST_39	11	sanntis	2	3163	RiPP	root:Host-associated:Birds:Digestive system	ERZ5323630_FASTA	mgnify	ERZ5323630.10768-NODE-10768-length-3242-cov-3.743332
3733498	ERZ5323630_FASTA_CLST_41	10	sanntis	508	4821	NRP	root:Host-associated:Birds:Digestive system	ERZ5323630_FASTA	mgnify	ERZ5323630.1009-NODE-1009-length-14024-cov-10.695826
3733499	ERZ5323630_FASTA_CLST_42	11	sanntis	1	4119	RiPP	root:Host-associated:Birds:Digestive system	ERZ5323630_FASTA	mgnify	ERZ5323630.6957-NODE-6957-length-4301-cov-5.427226
3733501	ERZ5323630_FASTA_CLST_44	1	sanntis	4164	6920	RiPP	root:Host-associated:Birds:Digestive system	ERZ5323630_FASTA	mgnify	ERZ5323630.2937-NODE-2937-length-7284-cov-12.183981
3733502	ERZ5323630_FASTA_CLST_45	11	sanntis	3	7149	NRP	root:Host-associated:Birds:Digestive system	ERZ5323630_FASTA	mgnify	ERZ5323630.3029-NODE-3029-length-7150-cov-12.287245
3733503	ERZ5323630_FASTA_CLST_46	11	sanntis	2	3918	RiPP	root:Host-associated:Birds:Digestive system	ERZ5323630_FASTA	mgnify	ERZ5323630.8043-NODE-8043-length-3920-cov-4.681501
3733506	ERZ5323630_FASTA_CLST_49	0	sanntis	34721	49901	Saccharide	root:Host-associated:Birds:Digestive system	ERZ5323630_FASTA	mgnify	ERZ5323630.108-NODE-108-length-51010-cov-6.246001
3733507	ERZ5323630_FASTA_CLST_50	11	sanntis	3	8092	RiPP	root:Host-associated:Birds:Digestive system	ERZ5323630_FASTA	mgnify	ERZ5323630.2481-NODE-2481-length-8094-cov-41.334370
3733508	ERZ5323630_FASTA_CLST_51	11	sanntis	3	5957	Saccharide	root:Host-associated:Birds:Digestive system	ERZ5323630_FASTA	mgnify	ERZ5323630.4097-NODE-4097-length-5958-cov-3.915128
3733510	ERZ5323630_FASTA_CLST_53	10	sanntis	3	4620	RiPP	root:Host-associated:Birds:Digestive system	ERZ5323630_FASTA	mgnify	ERZ5323630.3341-NODE-3341-length-6750-cov-6.005078
3733511	ERZ5323630_FASTA_CLST_54	10	sanntis	2	21140	Saccharide	root:Host-associated:Birds:Digestive system	ERZ5323630_FASTA	mgnify	ERZ5323630.195-NODE-195-length-38269-cov-9.475716
3733512	ERZ5323630_FASTA_CLST_55	10	sanntis	3	9914	NRP	root:Host-associated:Birds:Digestive system	ERZ5323630_FASTA	mgnify	ERZ5323630.794-NODE-794-length-16189-cov-13.076608
3733514	ERZ5323630_FASTA_CLST_57	10	sanntis	1	13857	Polyketide	root:Host-associated:Birds:Digestive system	ERZ5323630_FASTA	mgnify	ERZ5323630.706-NODE-706-length-17163-cov-9.548691
3733515	ERZ5323630_FASTA_CLST_58	11	sanntis	2	5693	Polyketide	root:Host-associated:Birds:Digestive system	ERZ5323630_FASTA	mgnify	ERZ5323630.4386-NODE-4386-length-5693-cov-3.141540
3733516	ERZ5323630_FASTA_CLST_59	11	sanntis	1	5364	Saccharide	root:Host-associated:Birds:Digestive system	ERZ5323630_FASTA	mgnify	ERZ5323630.4834-NODE-4834-length-5366-cov-5.299379
3733519	ERZ5323630_FASTA_CLST_62	1	sanntis	30763	37048	RiPP	root:Host-associated:Birds:Digestive system	ERZ5323630_FASTA	mgnify	ERZ5323630.204-NODE-204-length-37048-cov-25.663369
3733520	ERZ5323630_FASTA_CLST_63	11	sanntis	2	3380	RiPP	root:Host-associated:Birds:Digestive system	ERZ5323630_FASTA	mgnify	ERZ5323630.10110-NODE-10110-length-3380-cov-2.575940
3733521	ERZ5323630_FASTA_CLST_64	11	sanntis	163	5810	Saccharide	root:Host-associated:Birds:Digestive system	ERZ5323630_FASTA	mgnify	ERZ5323630.4242-NODE-4242-length-5812-cov-5.482196
3733522	ERZ5323630_FASTA_CLST_65	0	sanntis	22381	25811	Saccharide	root:Host-associated:Birds:Digestive system	ERZ5323630_FASTA	mgnify	ERZ5323630.358-NODE-358-length-26503-cov-24.067604
3733523	ERZ5323630_FASTA_CLST_66	0	sanntis	17439	41132	Saccharide	root:Host-associated:Birds:Digestive system	ERZ5323630_FASTA	mgnify	ERZ5323630.158-NODE-158-length-41655-cov-5.131466
3733524	ERZ5323630_FASTA_CLST_67	11	sanntis	2	3312	NRP	root:Host-associated:Birds:Digestive system	ERZ5323630_FASTA	mgnify	ERZ5323630.10050-NODE-10050-length-3391-cov-4.596823
3733525	ERZ5323630_FASTA_CLST_68	10	sanntis	3	4479	RiPP	root:Host-associated:Birds:Digestive system	ERZ5323630_FASTA	mgnify	ERZ5323630.4473-NODE-4473-length-5618-cov-3.285278
3733526	ERZ5323630_FASTA_CLST_69	11	sanntis	2	7096	NRP	root:Host-associated:Birds:Digestive system	ERZ5323630_FASTA	mgnify	ERZ5323630.3061-NODE-3061-length-7096-cov-3.554751
3733527	ERZ5323630_FASTA_CLST_70	11	sanntis	231	9275	RiPP	root:Host-associated:Birds:Digestive system	ERZ5323630_FASTA	mgnify	ERZ5323630.2004-NODE-2004-length-9277-cov-5.277489
3733530	ERZ5323630_FASTA_CLST_73	10	sanntis	3	3863	Polyketide	root:Host-associated:Birds:Digestive system	ERZ5323630_FASTA	mgnify	ERZ5323630.7004-NODE-7004-length-4277-cov-4.047608
3733531	ERZ5323630_FASTA_CLST_74	11	sanntis	2	4532	RiPP	root:Host-associated:Birds:Digestive system	ERZ5323630_FASTA	mgnify	ERZ5323630.6383-NODE-6383-length-4534-cov-6.218576
3733532	ERZ5323630_FASTA_CLST_75	10	sanntis	3	6943	RiPP	root:Host-associated:Birds:Digestive system	ERZ5323630_FASTA	mgnify	ERZ5323630.274-NODE-274-length-31633-cov-7.706315
3733535	ERZ5323630_FASTA_CLST_78	10	sanntis	1	2780	NRP	root:Host-associated:Birds:Digestive system	ERZ5323630_FASTA	mgnify	ERZ5323630.10624-NODE-10624-length-3269-cov-3.561605
3733536	ERZ5323630_FASTA_CLST_79	1	sanntis	9786	15592	RiPP	root:Host-associated:Birds:Digestive system	ERZ5323630_FASTA	mgnify	ERZ5323630.827-NODE-827-length-15821-cov-8.348852
3733537	ERZ5323630_FASTA_CLST_80	0	sanntis	25449	28139	RiPP	root:Host-associated:Birds:Digestive system	ERZ5323630_FASTA	mgnify	ERZ5323630.322-NODE-322-length-28333-cov-14.197539
3733538	ERZ5323630_FASTA_CLST_81	10	sanntis	2	3458	NRP	root:Host-associated:Birds:Digestive system	ERZ5323630_FASTA	mgnify	ERZ5323630.8525-NODE-8525-length-3783-cov-5.836373
3733539	ERZ5323630_FASTA_CLST_82	10	sanntis	2	3353	NRP	root:Host-associated:Birds:Digestive system	ERZ5323630_FASTA	mgnify	ERZ5323630.4786-NODE-4786-length-5408-cov-4.285634
3733541	ERZ5323630_FASTA_CLST_84	0	sanntis	6043	12906	Saccharide	root:Host-associated:Birds:Digestive system	ERZ5323630_FASTA	mgnify	ERZ5323630.26-NODE-26-length-106170-cov-30.195486
3733542	ERZ5323630_FASTA_CLST_85	10	sanntis	1	2214	Polyketide	root:Host-associated:Birds:Digestive system	ERZ5323630_FASTA	mgnify	ERZ5323630.5852-NODE-5852-length-4790-cov-3.140021
3733543	ERZ5323630_FASTA_CLST_86	0	sanntis	22490	31707	NRP|Saccharide	root:Host-associated:Birds:Digestive system	ERZ5323630_FASTA	mgnify	ERZ5323630.241-NODE-241-length-33694-cov-21.529415
3733544	ERZ5323630_FASTA_CLST_87	0	sanntis	3970	8589	RiPP	root:Host-associated:Birds:Digestive system	ERZ5323630_FASTA	mgnify	ERZ5323630.1892-NODE-1892-length-9579-cov-26.573289
3733546	ERZ5323630_FASTA_CLST_89	10	sanntis	42	4974	NRP|Polyketide	root:Host-associated:Birds:Digestive system	ERZ5323630_FASTA	mgnify	ERZ5323630.2981-NODE-2981-length-7220-cov-7.433636
3733547	ERZ5323630_FASTA_CLST_90	10	sanntis	1	5346	NRP	root:Host-associated:Birds:Digestive system	ERZ5323630_FASTA	mgnify	ERZ5323630.3317-NODE-3317-length-6774-cov-3.129781
3733552	ERZ5323630_FASTA_CLST_95	10	sanntis	1	4756	Saccharide	root:Host-associated:Birds:Digestive system	ERZ5323630_FASTA	mgnify	ERZ5323630.3786-NODE-3786-length-6260-cov-4.106366
3733553	ERZ5323630_FASTA_CLST_96	10	sanntis	153	7090	Polyketide	root:Host-associated:Birds:Digestive system	ERZ5323630_FASTA	mgnify	ERZ5323630.699-NODE-699-length-17250-cov-11.236639
3733558	ERZ5323630_FASTA_CLST_101	10	sanntis	2	5725	RiPP	root:Host-associated:Birds:Digestive system	ERZ5323630_FASTA	mgnify	ERZ5323630.3395-NODE-3395-length-6681-cov-61.338515
3733559	ERZ5323630_FASTA_CLST_102	10	sanntis	1	16454	RiPP	root:Host-associated:Birds:Digestive system	ERZ5323630_FASTA	mgnify	ERZ5323630.748-NODE-748-length-16763-cov-9.513526
3733561	ERZ5323630_FASTA_CLST_104	11	sanntis	1	4200	RiPP	root:Host-associated:Birds:Digestive system	ERZ5323630_FASTA	mgnify	ERZ5323630.6462-NODE-6462-length-4498-cov-6.865631
3733562	ERZ5323630_FASTA_CLST_105	1	sanntis	19591	27268	RiPP	root:Host-associated:Birds:Digestive system	ERZ5323630_FASTA	mgnify	ERZ5323630.343-NODE-343-length-27270-cov-11.248319
3733563	ERZ5323630_FASTA_CLST_106	11	sanntis	1	2913	NRP	root:Host-associated:Birds:Digestive system	ERZ5323630_FASTA	mgnify	ERZ5323630.10604-NODE-10604-length-3273-cov-4.334058
3733564	ERZ5323630_FASTA_CLST_107	0	sanntis	10573	13963	Polyketide	root:Host-associated:Birds:Digestive system	ERZ5323630_FASTA	mgnify	ERZ5323630.754-NODE-754-length-16662-cov-23.273258
3733565	ERZ5323630_FASTA_CLST_108	11	sanntis	2	3931	RiPP	root:Host-associated:Birds:Digestive system	ERZ5323630_FASTA	mgnify	ERZ5323630.8000-NODE-8000-length-3933-cov-4.178185
3733566	ERZ5323630_FASTA_CLST_109	10	sanntis	1	5350	Saccharide	root:Host-associated:Birds:Digestive system	ERZ5323630_FASTA	mgnify	ERZ5323630.42-NODE-42-length-85318-cov-29.739676
3733567	ERZ5323630_FASTA_CLST_110	0	sanntis	4650	11073	Polyketide	root:Host-associated:Birds:Digestive system	ERZ5323630_FASTA	mgnify	ERZ5323630.1255-NODE-1255-length-12191-cov-10.852835
3733569	ERZ5323630_FASTA_CLST_112	10	sanntis	2	58512	Saccharide	root:Host-associated:Birds:Digestive system	ERZ5323630_FASTA	mgnify	ERZ5323630.81-NODE-81-length-59223-cov-5.755848
3733570	ERZ5323630_FASTA_CLST_113	11	sanntis	1	9466	Other	root:Host-associated:Birds:Digestive system	ERZ5323630_FASTA	mgnify	ERZ5323630.1930-NODE-1930-length-9467-cov-8.535805
3733571	ERZ5323630_FASTA_CLST_114	0	sanntis	90125	103435	Polyketide	root:Host-associated:Birds:Digestive system	ERZ5323630_FASTA	mgnify	ERZ5323630.23-NODE-23-length-112382-cov-33.355373
3733572	ERZ5323630_FASTA_CLST_115	0	sanntis	18818	23092	NRP	root:Host-associated:Birds:Digestive system	ERZ5323630_FASTA	mgnify	ERZ5323630.365-NODE-365-length-26193-cov-9.330821
3733573	ERZ5323630_FASTA_CLST_116	11	sanntis	2	5460	RiPP	root:Host-associated:Birds:Digestive system	ERZ5323630_FASTA	mgnify	ERZ5323630.4515-NODE-4515-length-5584-cov-8.328269
3733575	ERZ5323630_FASTA_CLST_118	11	sanntis	1	3373	Terpene	root:Host-associated:Birds:Digestive system	ERZ5323630_FASTA	mgnify	ERZ5323630.10147-NODE-10147-length-3374-cov-3.043387
3733578	ERZ5323630_FASTA_CLST_121	10	sanntis	42	15662	Saccharide	root:Host-associated:Birds:Digestive system	ERZ5323630_FASTA	mgnify	ERZ5323630.217-NODE-217-length-36065-cov-7.676729
3733580	ERZ5323630_FASTA_CLST_123	0	sanntis	35169	46065	NRP	root:Host-associated:Birds:Digestive system	ERZ5323630_FASTA	mgnify	ERZ5323630.82-NODE-82-length-58407-cov-6.726590
3733582	ERZ5323630_FASTA_CLST_125	0	sanntis	4601	9927	RiPP	root:Host-associated:Birds:Digestive system	ERZ5323630_FASTA	mgnify	ERZ5323630.1289-NODE-1289-length-12043-cov-5.202619
3733583	ERZ5323630_FASTA_CLST_126	10	sanntis	3	3997	NRP	root:Host-associated:Birds:Digestive system	ERZ5323630_FASTA	mgnify	ERZ5323630.6515-NODE-6515-length-4479-cov-3.570750
3733584	ERZ5323630_FASTA_CLST_127	0	sanntis	49214	72434	Saccharide	root:Host-associated:Birds:Digestive system	ERZ5323630_FASTA	mgnify	ERZ5323630.46-NODE-46-length-80900-cov-7.248067
3733586	ERZ5323630_FASTA_CLST_129	0	sanntis	40318	43750	Polyketide	root:Host-associated:Birds:Digestive system	ERZ5323630_FASTA	mgnify	ERZ5323630.13-NODE-13-length-123844-cov-7.140885
3733587	ERZ5323630_FASTA_CLST_130	10	sanntis	2	4190	RiPP	root:Host-associated:Birds:Digestive system	ERZ5323630_FASTA	mgnify	ERZ5323630.6873-NODE-6873-length-4337-cov-10.553246
3733588	ERZ5323630_FASTA_CLST_131	0	sanntis	2907	5223	RiPP	root:Host-associated:Birds:Digestive system	ERZ5323630_FASTA	mgnify	ERZ5323630.3155-NODE-3155-length-6984-cov-35.534854
3733590	ERZ5323630_FASTA_CLST_133	10	sanntis	4	5255	RiPP	root:Host-associated:Birds:Digestive system	ERZ5323630_FASTA	mgnify	ERZ5323630.3304-NODE-3304-length-6792-cov-13.067983
3733591	ERZ5323630_FASTA_CLST_134	11	sanntis	2	6143	NRP	root:Host-associated:Birds:Digestive system	ERZ5323630_FASTA	mgnify	ERZ5323630.3904-NODE-3904-length-6145-cov-3.768801
3733593	ERZ5323630_FASTA_CLST_136	10	sanntis	2	4426	Other	root:Host-associated:Birds:Digestive system	ERZ5323630_FASTA	mgnify	ERZ5323630.421-NODE-421-length-24000-cov-5.125621
3733595	ERZ5323630_FASTA_CLST_138	10	sanntis	55	7581	RiPP	root:Host-associated:Birds:Digestive system	ERZ5323630_FASTA	mgnify	ERZ5323630.2608-NODE-2608-length-7824-cov-6.915176
3733596	ERZ5323630_FASTA_CLST_139	10	sanntis	2	14234	NRP	root:Host-associated:Birds:Digestive system	ERZ5323630_FASTA	mgnify	ERZ5323630.634-NODE-634-length-18200-cov-6.121907
3733597	ERZ5323630_FASTA_CLST_140	10	sanntis	219	5538	RiPP	root:Host-associated:Birds:Digestive system	ERZ5323630_FASTA	mgnify	ERZ5323630.1948-NODE-1948-length-9426-cov-4.180664
3733598	ERZ5323630_FASTA_CLST_141	10	sanntis	2	5894	Saccharide	root:Host-associated:Birds:Digestive system	ERZ5323630_FASTA	mgnify	ERZ5323630.56-NODE-56-length-75625-cov-30.483618
3733601	ERZ5323630_FASTA_CLST_144	10	sanntis	3	5511	NRP	root:Host-associated:Birds:Digestive system	ERZ5323630_FASTA	mgnify	ERZ5323630.1032-NODE-1032-length-13819-cov-6.429744
3733602	ERZ5323630_FASTA_CLST_145	11	sanntis	3	5702	RiPP	root:Host-associated:Birds:Digestive system	ERZ5323630_FASTA	mgnify	ERZ5323630.4369-NODE-4369-length-5703-cov-13.157224
3733604	ERZ5323630_FASTA_CLST_147	11	sanntis	3	5772	RiPP	root:Host-associated:Birds:Digestive system	ERZ5323630_FASTA	mgnify	ERZ5323630.4282-NODE-4282-length-5773-cov-5.833158
3733605	ERZ5323630_FASTA_CLST_148	11	sanntis	3	4895	Polyketide	root:Host-associated:Birds:Digestive system	ERZ5323630_FASTA	mgnify	ERZ5323630.5636-NODE-5636-length-4896-cov-4.337947
3733608	ERZ5323630_FASTA_CLST_151	10	sanntis	4	4808	RiPP	root:Host-associated:Birds:Digestive system	ERZ5323630_FASTA	mgnify	ERZ5323630.4450-NODE-4450-length-5645-cov-14.686047
3733610	ERZ5323630_FASTA_CLST_153	10	sanntis	43	8162	NRP	root:Host-associated:Birds:Digestive system	ERZ5323630_FASTA	mgnify	ERZ5323630.145-NODE-145-length-43872-cov-6.570304
3733611	ERZ5323634_FASTA_CLST_0	10	sanntis	369	4262	Polyketide	root:Host-associated:Birds:Digestive system	ERZ5323634_FASTA	mgnify	ERZ5323634.1371-NODE-1371-length-5524-cov-35.253246
3733612	ERZ5323634_FASTA_CLST_1	10	sanntis	2	2444	Terpene	root:Host-associated:Birds:Digestive system	ERZ5323634_FASTA	mgnify	ERZ5323634.148-NODE-148-length-22630-cov-5.425515
3733614	ERZ5323634_FASTA_CLST_3	1	sanntis	4778	10236	Terpene	root:Host-associated:Birds:Digestive system	ERZ5323634_FASTA	mgnify	ERZ5323634.565-NODE-565-length-10238-cov-5.366297
3733616	ERZ5323634_FASTA_CLST_5	10	sanntis	1	6709	RiPP	root:Host-associated:Birds:Digestive system	ERZ5323634_FASTA	mgnify	ERZ5323634.130-NODE-130-length-24334-cov-8.904073
3733617	ERZ5323634_FASTA_CLST_6	10	sanntis	2	8171	Polyketide	root:Host-associated:Birds:Digestive system	ERZ5323634_FASTA	mgnify	ERZ5323634.490-NODE-490-length-11339-cov-31.283587
3733618	ERZ5323634_FASTA_CLST_7	0	sanntis	1957	31047	NRP	root:Host-associated:Birds:Digestive system	ERZ5323634_FASTA	mgnify	ERZ5323634.32-NODE-32-length-42119-cov-6.065258
3733620	ERZ5323634_FASTA_CLST_9	11	sanntis	2	3676	Polyketide	root:Host-associated:Birds:Digestive system	ERZ5323634_FASTA	mgnify	ERZ5323634.2503-NODE-2503-length-3678-cov-5.640629
3733621	ERZ5323634_FASTA_CLST_10	11	sanntis	1	3222	Terpene	root:Host-associated:Birds:Digestive system	ERZ5323634_FASTA	mgnify	ERZ5323634.3035-NODE-3035-length-3224-cov-2.585358
3733623	ERZ5323634_FASTA_CLST_12	11	sanntis	192	9662	RiPP	root:Host-associated:Birds:Digestive system	ERZ5323634_FASTA	mgnify	ERZ5323634.582-NODE-582-length-10039-cov-5.810397
3733625	ERZ5323634_FASTA_CLST_14	11	sanntis	2	11616	Saccharide	root:Host-associated:Birds:Digestive system	ERZ5323634_FASTA	mgnify	ERZ5323634.475-NODE-475-length-11616-cov-2.812300
3733626	ERZ5323634_FASTA_CLST_15	11	sanntis	3	2894	Other	root:Host-associated:Birds:Digestive system	ERZ5323634_FASTA	mgnify	ERZ5323634.3142-NODE-3142-length-3150-cov-19.318255
3733628	ERZ5323634_FASTA_CLST_17	11	sanntis	2	3050	Terpene	root:Host-associated:Birds:Digestive system	ERZ5323634_FASTA	mgnify	ERZ5323634.3294-NODE-3294-length-3050-cov-2.949249
3733630	ERZ5323634_FASTA_CLST_19	1	sanntis	10321	15019	NRP	root:Host-associated:Birds:Digestive system	ERZ5323634_FASTA	mgnify	ERZ5323634.310-NODE-310-length-15056-cov-5.447570
3733632	ERZ5323634_FASTA_CLST_21	11	sanntis	187	7752	Saccharide	root:Host-associated:Birds:Digestive system	ERZ5323634_FASTA	mgnify	ERZ5323634.842-NODE-842-length-7753-cov-12.179397
3733633	ERZ5323634_FASTA_CLST_22	11	sanntis	2	5308	RiPP	root:Host-associated:Birds:Digestive system	ERZ5323634_FASTA	mgnify	ERZ5323634.1437-NODE-1437-length-5322-cov-4.773685
3733634	ERZ5323634_FASTA_CLST_23	10	sanntis	354	8961	Terpene	root:Host-associated:Birds:Digestive system	ERZ5323634_FASTA	mgnify	ERZ5323634.165-NODE-165-length-21403-cov-5.753560
3733636	ERZ5323634_FASTA_CLST_25	10	sanntis	2	5882	Polyketide	root:Host-associated:Birds:Digestive system	ERZ5323634_FASTA	mgnify	ERZ5323634.112-NODE-112-length-25999-cov-9.174260
3733637	ERZ5323634_FASTA_CLST_26	10	sanntis	3	17595	Polyketide	root:Host-associated:Birds:Digestive system	ERZ5323634_FASTA	mgnify	ERZ5323634.216-NODE-216-length-18408-cov-5.663652
3733639	ERZ5323634_FASTA_CLST_28	10	sanntis	2	12136	Other	root:Host-associated:Birds:Digestive system	ERZ5323634_FASTA	mgnify	ERZ5323634.423-NODE-423-length-12487-cov-6.740267
3733640	ERZ5323634_FASTA_CLST_29	0	sanntis	9796	18261	Polyketide	root:Host-associated:Birds:Digestive system	ERZ5323634_FASTA	mgnify	ERZ5323634.136-NODE-136-length-23750-cov-11.628445
3733641	ERZ5323634_FASTA_CLST_30	11	sanntis	2	5125	NRP	root:Host-associated:Birds:Digestive system	ERZ5323634_FASTA	mgnify	ERZ5323634.1522-NODE-1522-length-5127-cov-9.472397
3733643	ERZ5323634_FASTA_CLST_32	0	sanntis	2912	25735	NRP|Polyketide	root:Host-associated:Birds:Digestive system	ERZ5323634_FASTA	mgnify	ERZ5323634.22-NODE-22-length-46523-cov-6.106138
3733644	ERZ5323634_FASTA_CLST_33	0	sanntis	10424	25706	Other	root:Host-associated:Birds:Digestive system	ERZ5323634_FASTA	mgnify	ERZ5323634.95-NODE-95-length-28138-cov-5.491721
3733646	ERZ5323634_FASTA_CLST_35	10	sanntis	2	3809	Terpene	root:Host-associated:Birds:Digestive system	ERZ5323634_FASTA	mgnify	ERZ5323634.1791-NODE-1791-length-4580-cov-10.395138
3733649	ERZ5323634_FASTA_CLST_38	10	sanntis	332	12810	NRP|Polyketide	root:Host-associated:Birds:Digestive system	ERZ5323634_FASTA	mgnify	ERZ5323634.392-NODE-392-length-13036-cov-6.321085
3733651	ERZ5323634_FASTA_CLST_40	10	sanntis	2	5883	Polyketide	root:Host-associated:Birds:Digestive system	ERZ5323634_FASTA	mgnify	ERZ5323634.422-NODE-422-length-12502-cov-13.174741
3733652	ERZ5323634_FASTA_CLST_41	11	sanntis	3	12006	Other	root:Host-associated:Birds:Digestive system	ERZ5323634_FASTA	mgnify	ERZ5323634.440-NODE-440-length-12186-cov-11.254142
3733653	ERZ5323634_FASTA_CLST_42	10	sanntis	2	2851	Terpene	root:Host-associated:Birds:Digestive system	ERZ5323634_FASTA	mgnify	ERZ5323634.1321-NODE-1321-length-5634-cov-5.094461
3733654	ERZ5323634_FASTA_CLST_43	11	sanntis	2	7456	NRP	root:Host-associated:Birds:Digestive system	ERZ5323634_FASTA	mgnify	ERZ5323634.891-NODE-891-length-7456-cov-4.037157
3733658	ERZ5323634_FASTA_CLST_47	11	sanntis	209	11183	Other	root:Host-associated:Birds:Digestive system	ERZ5323634_FASTA	mgnify	ERZ5323634.500-NODE-500-length-11184-cov-5.613083
3733659	ERZ5323634_FASTA_CLST_48	11	sanntis	1	7937	Polyketide	root:Host-associated:Birds:Digestive system	ERZ5323634_FASTA	mgnify	ERZ5323634.809-NODE-809-length-7937-cov-4.475260
3733660	ERZ5323634_FASTA_CLST_49	10	sanntis	2	3932	Terpene	root:Host-associated:Birds:Digestive system	ERZ5323634_FASTA	mgnify	ERZ5323634.2157-NODE-2157-length-4037-cov-7.975640
3733662	ERZ5323634_FASTA_CLST_51	10	sanntis	1	4241	Other	root:Host-associated:Birds:Digestive system	ERZ5323634_FASTA	mgnify	ERZ5323634.1249-NODE-1249-length-5888-cov-2.995371
3733666	ERZ5323634_FASTA_CLST_55	10	sanntis	1	9081	Polyketide	root:Host-associated:Birds:Digestive system	ERZ5323634_FASTA	mgnify	ERZ5323634.411-NODE-411-length-12671-cov-4.927235
3733668	ERZ5323634_FASTA_CLST_57	10	sanntis	76	3509	RiPP	root:Host-associated:Birds:Digestive system	ERZ5323634_FASTA	mgnify	ERZ5323634.2366-NODE-2366-length-3806-cov-25.655292
3733670	ERZ5323643_FASTA_CLST_0	11	sanntis	24	16426	Saccharide	root:Host-associated:Birds:Digestive system	ERZ5323643_FASTA	mgnify	ERZ5323643.693-NODE-693-length-16488-cov-70.919065
3733671	ERZ5323643_FASTA_CLST_1	0	sanntis	3327	13652	RiPP	root:Host-associated:Birds:Digestive system	ERZ5323643_FASTA	mgnify	ERZ5323643.882-NODE-882-length-13986-cov-47.468380
3733672	ERZ5323643_FASTA_CLST_2	11	sanntis	1	3795	Saccharide	root:Host-associated:Birds:Digestive system	ERZ5323643_FASTA	mgnify	ERZ5323643.4845-NODE-4845-length-3795-cov-2.903743
3733673	ERZ5323643_FASTA_CLST_3	10	sanntis	193	5329	Other	root:Host-associated:Birds:Digestive system	ERZ5323643_FASTA	mgnify	ERZ5323643.3075-NODE-3075-length-5462-cov-7.393379
3733674	ERZ5323643_FASTA_CLST_4	10	sanntis	2	5969	RiPP	root:Host-associated:Birds:Digestive system	ERZ5323643_FASTA	mgnify	ERZ5323643.2111-NODE-2111-length-7297-cov-10.918393
3733675	ERZ5323643_FASTA_CLST_5	11	sanntis	2	4329	RiPP	root:Host-associated:Birds:Digestive system	ERZ5323643_FASTA	mgnify	ERZ5323643.4101-NODE-4101-length-4331-cov-9.272451
3733676	ERZ5323643_FASTA_CLST_6	0	sanntis	28100	38520	RiPP	root:Host-associated:Birds:Digestive system	ERZ5323643_FASTA	mgnify	ERZ5323643.69-NODE-69-length-65575-cov-52.077198
3733678	ERZ5323643_FASTA_CLST_8	1	sanntis	8202	24052	NRP	root:Host-associated:Birds:Digestive system	ERZ5323643_FASTA	mgnify	ERZ5323643.399-NODE-399-length-24237-cov-62.297039
3733680	ERZ5323643_FASTA_CLST_10	11	sanntis	231	14874	Saccharide	root:Host-associated:Birds:Digestive system	ERZ5323643_FASTA	mgnify	ERZ5323643.807-NODE-807-length-14874-cov-28.558877
3733681	ERZ5323643_FASTA_CLST_11	11	sanntis	13	10307	NRP	root:Host-associated:Birds:Digestive system	ERZ5323643_FASTA	mgnify	ERZ5323643.1321-NODE-1321-length-10381-cov-4.697947
3733682	ERZ5323643_FASTA_CLST_12	10	sanntis	119	20213	Other	root:Host-associated:Birds:Digestive system	ERZ5323643_FASTA	mgnify	ERZ5323643.309-NODE-309-length-28503-cov-72.965516
3733683	ERZ5323643_FASTA_CLST_13	0	sanntis	12623	17493	RiPP	root:Host-associated:Birds:Digestive system	ERZ5323643_FASTA	mgnify	ERZ5323643.518-NODE-518-length-20292-cov-91.642981
3733684	ERZ5323643_FASTA_CLST_14	11	sanntis	3	3440	RiPP	root:Host-associated:Birds:Digestive system	ERZ5323643_FASTA	mgnify	ERZ5323643.5509-NODE-5509-length-3441-cov-4.450679
3733685	ERZ5323643_FASTA_CLST_15	10	sanntis	2	14078	Saccharide	root:Host-associated:Birds:Digestive system	ERZ5323643_FASTA	mgnify	ERZ5323643.251-NODE-251-length-32388-cov-26.409551
3733686	ERZ5323643_FASTA_CLST_16	11	sanntis	29	7956	Other	root:Host-associated:Birds:Digestive system	ERZ5323643_FASTA	mgnify	ERZ5323643.1880-NODE-1880-length-7978-cov-6.542093
3733687	ERZ5323643_FASTA_CLST_17	10	sanntis	1	4542	RiPP	root:Host-associated:Birds:Digestive system	ERZ5323643_FASTA	mgnify	ERZ5323643.871-NODE-871-length-14111-cov-53.219764
3733688	ERZ5323643_FASTA_CLST_18	10	sanntis	3	4175	RiPP	root:Host-associated:Birds:Digestive system	ERZ5323643_FASTA	mgnify	ERZ5323643.3267-NODE-3267-length-5175-cov-87.850586
3733689	ERZ5323643_FASTA_CLST_19	1	sanntis	4209	14699	NRP	root:Host-associated:Birds:Digestive system	ERZ5323643_FASTA	mgnify	ERZ5323643.786-NODE-786-length-15106-cov-80.067238
3733690	ERZ5323643_FASTA_CLST_20	10	sanntis	178	4660	RiPP	root:Host-associated:Birds:Digestive system	ERZ5323643_FASTA	mgnify	ERZ5323643.3429-NODE-3429-length-5009-cov-4.191966
3733691	ERZ5323643_FASTA_CLST_21	11	sanntis	3	5906	Polyketide	root:Host-associated:Birds:Digestive system	ERZ5323643_FASTA	mgnify	ERZ5323643.2783-NODE-2783-length-5906-cov-7.665698
3733695	ERZ5323643_FASTA_CLST_25	0	sanntis	23971	45851	Other	root:Host-associated:Birds:Digestive system	ERZ5323643_FASTA	mgnify	ERZ5323643.130-NODE-130-length-46060-cov-28.579263
3733696	ERZ5323643_FASTA_CLST_26	10	sanntis	3	4300	RiPP	root:Host-associated:Birds:Digestive system	ERZ5323643_FASTA	mgnify	ERZ5323643.1616-NODE-1616-length-8905-cov-46.338870
3733697	ERZ5323643_FASTA_CLST_27	0	sanntis	12086	28030	Saccharide	root:Host-associated:Birds:Digestive system	ERZ5323643_FASTA	mgnify	ERZ5323643.209-NODE-209-length-36047-cov-70.354301
3733698	ERZ5323643_FASTA_CLST_28	11	sanntis	3	5541	Polyketide	root:Host-associated:Birds:Digestive system	ERZ5323643_FASTA	mgnify	ERZ5323643.3013-NODE-3013-length-5543-cov-10.380466
3733701	ERZ5323643_FASTA_CLST_31	0	sanntis	35814	40969	RiPP	root:Host-associated:Birds:Digestive system	ERZ5323643_FASTA	mgnify	ERZ5323643.126-NODE-126-length-46594-cov-35.548121
3733702	ERZ5323643_FASTA_CLST_32	0	sanntis	9246	12922	Terpene	root:Host-associated:Birds:Digestive system	ERZ5323643_FASTA	mgnify	ERZ5323643.502-NODE-502-length-20770-cov-41.310307
3733704	ERZ5323643_FASTA_CLST_34	10	sanntis	3	8699	Polyketide	root:Host-associated:Birds:Digestive system	ERZ5323643_FASTA	mgnify	ERZ5323643.448-NODE-448-length-22103-cov-10.886430
3733705	ERZ5323643_FASTA_CLST_35	10	sanntis	1	4261	RiPP	root:Host-associated:Birds:Digestive system	ERZ5323643_FASTA	mgnify	ERZ5323643.3103-NODE-3103-length-5430-cov-8.352372
3733708	ERZ5323643_FASTA_CLST_38	0	sanntis	26658	31402	Polyketide	root:Host-associated:Birds:Digestive system	ERZ5323643_FASTA	mgnify	ERZ5323643.148-NODE-148-length-43577-cov-42.768531
3733709	ERZ5323643_FASTA_CLST_39	10	sanntis	23	17410	NRP	root:Host-associated:Birds:Digestive system	ERZ5323643_FASTA	mgnify	ERZ5323643.275-NODE-275-length-31249-cov-85.305315
3733711	ERZ5323643_FASTA_CLST_41	0	sanntis	10516	13553	RiPP	root:Host-associated:Birds:Digestive system	ERZ5323643_FASTA	mgnify	ERZ5323643.775-NODE-775-length-15226-cov-26.782875
3733713	ERZ5323643_FASTA_CLST_43	10	sanntis	3	12499	Saccharide	root:Host-associated:Birds:Digestive system	ERZ5323643_FASTA	mgnify	ERZ5323643.804-NODE-804-length-14906-cov-6.813413
3733714	ERZ5323643_FASTA_CLST_44	0	sanntis	11361	19879	RiPP	root:Host-associated:Birds:Digestive system	ERZ5323643_FASTA	mgnify	ERZ5323643.501-NODE-501-length-20788-cov-6.792215
3733715	ERZ5323643_FASTA_CLST_45	1	sanntis	2560	22220	Other	root:Host-associated:Birds:Digestive system	ERZ5323643_FASTA	mgnify	ERZ5323643.443-NODE-443-length-22220-cov-5.523663
3733718	ERZ5323643_FASTA_CLST_48	0	sanntis	13435	17133	Polyketide	root:Host-associated:Birds:Digestive system	ERZ5323643_FASTA	mgnify	ERZ5323643.54-NODE-54-length-71739-cov-31.471765
3733719	ERZ5323643_FASTA_CLST_49	0	sanntis	37090	45230	NRP	root:Host-associated:Birds:Digestive system	ERZ5323643_FASTA	mgnify	ERZ5323643.17-NODE-17-length-120451-cov-56.435870
3733720	ERZ5323643_FASTA_CLST_50	1	sanntis	4351	9503	RiPP	root:Host-associated:Birds:Digestive system	ERZ5323643_FASTA	mgnify	ERZ5323643.1483-NODE-1483-length-9505-cov-11.912593
3733721	ERZ5323643_FASTA_CLST_51	1	sanntis	2975	6065	NRP|Saccharide	root:Host-associated:Birds:Digestive system	ERZ5323643_FASTA	mgnify	ERZ5323643.2623-NODE-2623-length-6156-cov-4.950828
3733724	ERZ5323643_FASTA_CLST_54	11	sanntis	36	14570	Other	root:Host-associated:Birds:Digestive system	ERZ5323643_FASTA	mgnify	ERZ5323643.836-NODE-836-length-14571-cov-6.202811
3733727	ERZ5323643_FASTA_CLST_57	11	sanntis	33	4480	RiPP	root:Host-associated:Birds:Digestive system	ERZ5323643_FASTA	mgnify	ERZ5323643.3934-NODE-3934-length-4481-cov-3.983055
3733728	ERZ5323643_FASTA_CLST_58	0	sanntis	13199	18355	NRP|Polyketide	root:Host-associated:Birds:Digestive system	ERZ5323643_FASTA	mgnify	ERZ5323643.177-NODE-177-length-39714-cov-18.611942
3733729	ERZ5323643_FASTA_CLST_59	0	sanntis	7600	12755	RiPP	root:Host-associated:Birds:Digestive system	ERZ5323643_FASTA	mgnify	ERZ5323643.973-NODE-973-length-13015-cov-8.254012
3733730	ERZ5323643_FASTA_CLST_60	1	sanntis	165658	182118	Other	root:Host-associated:Birds:Digestive system	ERZ5323643_FASTA	mgnify	ERZ5323643.8-NODE-8-length-182118-cov-28.466015
3733731	ERZ5323643_FASTA_CLST_61	11	sanntis	99	4459	Other	root:Host-associated:Birds:Digestive system	ERZ5323643_FASTA	mgnify	ERZ5323643.3957-NODE-3957-length-4459-cov-5.806540
3733732	ERZ5323643_FASTA_CLST_62	10	sanntis	98	7609	RiPP	root:Host-associated:Birds:Digestive system	ERZ5323643_FASTA	mgnify	ERZ5323643.1242-NODE-1242-length-10876-cov-24.372978
3733733	ERZ5323643_FASTA_CLST_63	11	sanntis	158	5095	RiPP	root:Host-associated:Birds:Digestive system	ERZ5323643_FASTA	mgnify	ERZ5323643.3346-NODE-3346-length-5097-cov-5.153709
3733734	ERZ5323643_FASTA_CLST_64	11	sanntis	129	5612	Saccharide	root:Host-associated:Birds:Digestive system	ERZ5323643_FASTA	mgnify	ERZ5323643.2966-NODE-2966-length-5614-cov-31.043533
3733736	ERZ5323643_FASTA_CLST_66	1	sanntis	4846	10090	Other	root:Host-associated:Birds:Digestive system	ERZ5323643_FASTA	mgnify	ERZ5323643.1338-NODE-1338-length-10288-cov-4.696081
3733737	ERZ5323643_FASTA_CLST_67	10	sanntis	88	7160	NRP	root:Host-associated:Birds:Digestive system	ERZ5323643_FASTA	mgnify	ERZ5323643.1591-NODE-1591-length-9022-cov-11.068139
3733739	ERZ5323643_FASTA_CLST_69	0	sanntis	15672	21884	Polyketide	root:Host-associated:Birds:Digestive system	ERZ5323643_FASTA	mgnify	ERZ5323643.453-NODE-453-length-21981-cov-22.668977
3733740	ERZ5323643_FASTA_CLST_70	11	sanntis	1	5100	Saccharide	root:Host-associated:Birds:Digestive system	ERZ5323643_FASTA	mgnify	ERZ5323643.3319-NODE-3319-length-5125-cov-4.187574
3733741	ERZ5323643_FASTA_CLST_71	11	sanntis	1	8191	NRP	root:Host-associated:Birds:Digestive system	ERZ5323643_FASTA	mgnify	ERZ5323643.1799-NODE-1799-length-8205-cov-4.433252
3733742	ERZ5323643_FASTA_CLST_72	0	sanntis	14159	24451	RiPP	root:Host-associated:Birds:Digestive system	ERZ5323643_FASTA	mgnify	ERZ5323643.138-NODE-138-length-44616-cov-39.065034
3733743	ERZ5323643_FASTA_CLST_73	11	sanntis	2	11665	NRP	root:Host-associated:Birds:Digestive system	ERZ5323643_FASTA	mgnify	ERZ5323643.1138-NODE-1138-length-11666-cov-6.340970
3733745	ERZ5323643_FASTA_CLST_75	1	sanntis	149107	156272	Polyketide	root:Host-associated:Birds:Digestive system	ERZ5323643_FASTA	mgnify	ERZ5323643.10-NODE-10-length-156272-cov-40.544909
3733747	ERZ5323643_FASTA_CLST_77	0	sanntis	17861	33716	Saccharide	root:Host-associated:Birds:Digestive system	ERZ5323643_FASTA	mgnify	ERZ5323643.190-NODE-190-length-38752-cov-87.685815
3733748	ERZ5323643_FASTA_CLST_78	1	sanntis	5813	8324	RiPP	root:Host-associated:Birds:Digestive system	ERZ5323643_FASTA	mgnify	ERZ5323643.1763-NODE-1763-length-8326-cov-4.138556
3733752	ERZ5323643_FASTA_CLST_82	0	sanntis	12251	18619	NRP	root:Host-associated:Birds:Digestive system	ERZ5323643_FASTA	mgnify	ERZ5323643.140-NODE-140-length-44404-cov-84.589574
3733755	ERZ5323643_FASTA_CLST_85	10	sanntis	3	6376	RiPP	root:Host-associated:Birds:Digestive system	ERZ5323643_FASTA	mgnify	ERZ5323643.2255-NODE-2255-length-6928-cov-4.093991
3733756	ERZ5323643_FASTA_CLST_86	11	sanntis	2	6650	RiPP	root:Host-associated:Birds:Digestive system	ERZ5323643_FASTA	mgnify	ERZ5323643.2384-NODE-2384-length-6650-cov-3.399848
3733758	ERZ5323643_FASTA_CLST_88	11	sanntis	1	6643	Saccharide	root:Host-associated:Birds:Digestive system	ERZ5323643_FASTA	mgnify	ERZ5323643.2389-NODE-2389-length-6644-cov-3.709819
3733759	ERZ5323643_FASTA_CLST_89	11	sanntis	1	4901	RiPP	root:Host-associated:Birds:Digestive system	ERZ5323643_FASTA	mgnify	ERZ5323643.3532-NODE-3532-length-4901-cov-5.923029
3733760	ERZ5323643_FASTA_CLST_90	1	sanntis	8052	11071	RiPP	root:Host-associated:Birds:Digestive system	ERZ5323643_FASTA	mgnify	ERZ5323643.1207-NODE-1207-length-11071-cov-5.652959
3733761	ERZ5323643_FASTA_CLST_91	0	sanntis	199976	207450	NRP	root:Host-associated:Birds:Digestive system	ERZ5323643_FASTA	mgnify	ERZ5323643.6-NODE-6-length-209557-cov-40.439175
3733763	ERZ5323643_FASTA_CLST_93	10	sanntis	2	7981	Saccharide	root:Host-associated:Birds:Digestive system	ERZ5323643_FASTA	mgnify	ERZ5323643.954-NODE-954-length-13200-cov-6.558311
3733764	ERZ5323643_FASTA_CLST_94	10	sanntis	1	5449	NRP	root:Host-associated:Birds:Digestive system	ERZ5323643_FASTA	mgnify	ERZ5323643.1333-NODE-1333-length-10326-cov-7.772856
3733766	ERZ5323643_FASTA_CLST_96	11	sanntis	3	7187	RiPP	root:Host-associated:Birds:Digestive system	ERZ5323643_FASTA	mgnify	ERZ5323643.1959-NODE-1959-length-7721-cov-132.396817
3733767	ERZ5323643_FASTA_CLST_97	11	sanntis	354	15106	Other	root:Host-associated:Birds:Digestive system	ERZ5323643_FASTA	mgnify	ERZ5323643.752-NODE-752-length-15589-cov-91.022724
3733769	ERZ5323643_FASTA_CLST_99	0	sanntis	112065	115614	Other	root:Host-associated:Birds:Digestive system	ERZ5323643_FASTA	mgnify	ERZ5323643.11-NODE-11-length-143825-cov-62.273736
3733770	ERZ5323643_FASTA_CLST_100	10	sanntis	15	17916	Saccharide	root:Host-associated:Birds:Digestive system	ERZ5323643_FASTA	mgnify	ERZ5323643.341-NODE-341-length-27092-cov-66.910197
3733771	ERZ5323643_FASTA_CLST_101	11	sanntis	71	11429	Saccharide	root:Host-associated:Birds:Digestive system	ERZ5323643_FASTA	mgnify	ERZ5323643.1168-NODE-1168-length-11431-cov-5.230573
3733772	ERZ5323643_FASTA_CLST_102	10	sanntis	73	3118	NRP|Saccharide	root:Host-associated:Birds:Digestive system	ERZ5323643_FASTA	mgnify	ERZ5323643.4877-NODE-4877-length-3782-cov-3.058760
3733776	ERZ5323643_FASTA_CLST_106	0	sanntis	40464	48617	NRP	root:Host-associated:Birds:Digestive system	ERZ5323643_FASTA	mgnify	ERZ5323643.100-NODE-100-length-53667-cov-76.344456
3733777	ERZ5323643_FASTA_CLST_107	10	sanntis	75	6263	Polyketide	root:Host-associated:Birds:Digestive system	ERZ5323643_FASTA	mgnify	ERZ5323643.2086-NODE-2086-length-7376-cov-8.151892
3733778	ERZ5323643_FASTA_CLST_108	10	sanntis	250	6224	NRP	root:Host-associated:Birds:Digestive system	ERZ5323643_FASTA	mgnify	ERZ5323643.669-NODE-669-length-16902-cov-70.940998
3733779	ERZ5323643_FASTA_CLST_109	0	sanntis	128492	132746	RiPP	root:Host-associated:Birds:Digestive system	ERZ5323643_FASTA	mgnify	ERZ5323643.13-NODE-13-length-141798-cov-41.769604
3733780	ERZ5323643_FASTA_CLST_110	11	sanntis	3	3002	Polyketide	root:Host-associated:Birds:Digestive system	ERZ5323643_FASTA	mgnify	ERZ5323643.6531-NODE-6531-length-3003-cov-3.592944
3733781	ERZ5323643_FASTA_CLST_111	10	sanntis	3	8436	Saccharide	root:Host-associated:Birds:Digestive system	ERZ5323643_FASTA	mgnify	ERZ5323643.530-NODE-530-length-20042-cov-30.471256
3733783	ERZ5323643_FASTA_CLST_113	0	sanntis	18767	35347	Saccharide	root:Host-associated:Birds:Digestive system	ERZ5323643_FASTA	mgnify	ERZ5323643.212-NODE-212-length-35664-cov-73.442276
3733784	ERZ5323643_FASTA_CLST_114	11	sanntis	64	7195	NRP	root:Host-associated:Birds:Digestive system	ERZ5323643_FASTA	mgnify	ERZ5323643.2141-NODE-2141-length-7196-cov-5.056015
3733786	ERZ5323644_FASTA_CLST_0	10	sanntis	3	3398	Other	root:Host-associated:Birds:Digestive system	ERZ5323644_FASTA	mgnify	ERZ5323644.2996-NODE-2996-length-5445-cov-86.403154
3733787	ERZ5323644_FASTA_CLST_1	10	sanntis	1	4383	RiPP	root:Host-associated:Birds:Digestive system	ERZ5323644_FASTA	mgnify	ERZ5323644.1561-NODE-1561-length-8285-cov-436.791252
3733788	ERZ5323644_FASTA_CLST_2	11	sanntis	151	4021	Other	root:Host-associated:Birds:Digestive system	ERZ5323644_FASTA	mgnify	ERZ5323644.4306-NODE-4306-length-4238-cov-6.739421
3733789	ERZ5323644_FASTA_CLST_3	10	sanntis	2	65081	Polyketide	root:Host-associated:Birds:Digestive system	ERZ5323644_FASTA	mgnify	ERZ5323644.76-NODE-76-length-65210-cov-10.147587
3733791	ERZ5323644_FASTA_CLST_5	11	sanntis	94	12156	NRP	root:Host-associated:Birds:Digestive system	ERZ5323644_FASTA	mgnify	ERZ5323644.776-NODE-776-length-12899-cov-125.977032
3733793	ERZ5323644_FASTA_CLST_7	11	sanntis	2	4412	RiPP	root:Host-associated:Birds:Digestive system	ERZ5323644_FASTA	mgnify	ERZ5323644.4084-NODE-4084-length-4412-cov-8.212073
3733794	ERZ5323644_FASTA_CLST_8	10	sanntis	1	36652	NRP|Polyketide	root:Host-associated:Birds:Digestive system	ERZ5323644_FASTA	mgnify	ERZ5323644.171-NODE-171-length-37193-cov-10.123162
3733796	ERZ5323644_FASTA_CLST_10	10	sanntis	3	37555	Polyketide	root:Host-associated:Birds:Digestive system	ERZ5323644_FASTA	mgnify	ERZ5323644.166-NODE-166-length-37864-cov-12.827766
3733799	ERZ5323644_FASTA_CLST_13	10	sanntis	606	85478	NRP|Polyketide	root:Host-associated:Birds:Digestive system	ERZ5323644_FASTA	mgnify	ERZ5323644.41-NODE-41-length-85963-cov-11.401720
3733802	ERZ5323644_FASTA_CLST_16	0	sanntis	6641	21953	Other	root:Host-associated:Birds:Digestive system	ERZ5323644_FASTA	mgnify	ERZ5323644.316-NODE-316-length-23894-cov-10.274382
3733804	ERZ5323644_FASTA_CLST_18	1	sanntis	7192	54879	Polyketide|Saccharide	root:Host-associated:Birds:Digestive system	ERZ5323644_FASTA	mgnify	ERZ5323644.96-NODE-96-length-55044-cov-9.546400
3733806	ERZ5323644_FASTA_CLST_20	10	sanntis	1	14955	RiPP	root:Host-associated:Birds:Digestive system	ERZ5323644_FASTA	mgnify	ERZ5323644.544-NODE-544-length-16230-cov-23.507697
3733808	ERZ5323644_FASTA_CLST_22	11	sanntis	3	2808	RiPP	root:Host-associated:Birds:Digestive system	ERZ5323644_FASTA	mgnify	ERZ5323644.6183-NODE-6183-length-3278-cov-4.594787
3733810	ERZ5323644_FASTA_CLST_24	10	sanntis	76	5257	Polyketide	root:Host-associated:Birds:Digestive system	ERZ5323644_FASTA	mgnify	ERZ5323644.2188-NODE-2188-length-6706-cov-6.803338
3733811	ERZ5323644_FASTA_CLST_25	10	sanntis	357	8872	Terpene	root:Host-associated:Birds:Digestive system	ERZ5323644_FASTA	mgnify	ERZ5323644.46-NODE-46-length-80365-cov-10.603312
3733812	ERZ5323644_FASTA_CLST_26	0	sanntis	44825	64285	Saccharide	root:Host-associated:Birds:Digestive system	ERZ5323644_FASTA	mgnify	ERZ5323644.46-NODE-46-length-80365-cov-10.603312
3733815	ERZ5323644_FASTA_CLST_29	0	sanntis	19242	22835	Other	root:Host-associated:Birds:Digestive system	ERZ5323644_FASTA	mgnify	ERZ5323644.69-NODE-69-length-68603-cov-10.475856
3733817	ERZ5323644_FASTA_CLST_31	0	sanntis	25986	31177	RiPP	root:Host-associated:Birds:Digestive system	ERZ5323644_FASTA	mgnify	ERZ5323644.59-NODE-59-length-75311-cov-31.886600
3733821	ERZ5323644_FASTA_CLST_35	0	sanntis	124241	151230	Saccharide	root:Host-associated:Birds:Digestive system	ERZ5323644_FASTA	mgnify	ERZ5323644.5-NODE-5-length-345689-cov-23.568277
3733822	ERZ5323644_FASTA_CLST_36	1	sanntis	15668	30992	Other	root:Host-associated:Birds:Digestive system	ERZ5323644_FASTA	mgnify	ERZ5323644.218-NODE-218-length-30992-cov-11.296344
3733823	ERZ5323644_FASTA_CLST_37	11	sanntis	242	6605	NRP	root:Host-associated:Birds:Digestive system	ERZ5323644_FASTA	mgnify	ERZ5323644.2230-NODE-2230-length-6607-cov-10.697039
3733824	ERZ5323644_FASTA_CLST_38	11	sanntis	2	20661	Saccharide	root:Host-associated:Birds:Digestive system	ERZ5323644_FASTA	mgnify	ERZ5323644.383-NODE-383-length-20663-cov-99.337927
3733827	ERZ5323644_FASTA_CLST_41	0	sanntis	58076	60551	RiPP	root:Host-associated:Birds:Digestive system	ERZ5323644_FASTA	mgnify	ERZ5323644.23-NODE-23-length-114955-cov-10.873916
3733828	ERZ5323644_FASTA_CLST_42	0	sanntis	63774	77120	Terpene	root:Host-associated:Birds:Digestive system	ERZ5323644_FASTA	mgnify	ERZ5323644.23-NODE-23-length-114955-cov-10.873916
3733830	ERZ5323644_FASTA_CLST_44	10	sanntis	1	7142	RiPP	root:Host-associated:Birds:Digestive system	ERZ5323644_FASTA	mgnify	ERZ5323644.1310-NODE-1310-length-9253-cov-9.031420
3733832	ERZ5323644_FASTA_CLST_46	10	sanntis	2	6745	NRP|Saccharide	root:Host-associated:Birds:Digestive system	ERZ5323644_FASTA	mgnify	ERZ5323644.1586-NODE-1586-length-8193-cov-36.551364
3733833	ERZ5323644_FASTA_CLST_47	11	sanntis	511	21273	Terpene	root:Host-associated:Birds:Digestive system	ERZ5323644_FASTA	mgnify	ERZ5323644.363-NODE-363-length-21275-cov-9.813195
3733835	ERZ5323644_FASTA_CLST_49	0	sanntis	35828	54798	RiPP	root:Host-associated:Birds:Digestive system	ERZ5323644_FASTA	mgnify	ERZ5323644.33-NODE-33-length-97436-cov-10.812469
3733837	ERZ5323644_FASTA_CLST_51	10	sanntis	2	9416	Polyketide	root:Host-associated:Birds:Digestive system	ERZ5323644_FASTA	mgnify	ERZ5323644.880-NODE-880-length-11943-cov-4.225353
3733838	ERZ5323644_FASTA_CLST_52	10	sanntis	2	47247	Polyketide	root:Host-associated:Birds:Digestive system	ERZ5323644_FASTA	mgnify	ERZ5323644.34-NODE-34-length-95375-cov-10.681830
3733843	ERZ5323644_FASTA_CLST_57	0	sanntis	15838	21138	Polyketide	root:Host-associated:Birds:Digestive system	ERZ5323644_FASTA	mgnify	ERZ5323644.269-NODE-269-length-26600-cov-39.305707
3733844	ERZ5323644_FASTA_CLST_58	0	sanntis	20837	23286	Polyketide	root:Host-associated:Birds:Digestive system	ERZ5323644_FASTA	mgnify	ERZ5323644.49-NODE-49-length-78824-cov-10.602001
3733845	ERZ5323644_FASTA_CLST_59	1	sanntis	39151	53535	Saccharide	root:Host-associated:Birds:Digestive system	ERZ5323644_FASTA	mgnify	ERZ5323644.101-NODE-101-length-54185-cov-55.003602
3733846	ERZ5323644_FASTA_CLST_60	0	sanntis	165272	168704	Polyketide	root:Host-associated:Birds:Digestive system	ERZ5323644_FASTA	mgnify	ERZ5323644.7-NODE-7-length-278802-cov-53.432510
3733849	ERZ5323644_FASTA_CLST_63	10	sanntis	3	9403	Polyketide	root:Host-associated:Birds:Digestive system	ERZ5323644_FASTA	mgnify	ERZ5323644.743-NODE-743-length-13248-cov-7.601759
3733853	ERZ5323644_FASTA_CLST_67	0	sanntis	8302	17437	Polyketide	root:Host-associated:Birds:Digestive system	ERZ5323644_FASTA	mgnify	ERZ5323644.81-NODE-81-length-62635-cov-10.914653
3733855	ERZ5323644_FASTA_CLST_69	11	sanntis	2	17065	NRP|Terpene	root:Host-associated:Birds:Digestive system	ERZ5323644_FASTA	mgnify	ERZ5323644.497-NODE-497-length-17065-cov-10.031922
3733859	ERZ5323644_FASTA_CLST_73	11	sanntis	161	12835	NRP	root:Host-associated:Birds:Digestive system	ERZ5323644_FASTA	mgnify	ERZ5323644.781-NODE-781-length-12870-cov-10.321030
3733861	ERZ5323644_FASTA_CLST_75	1	sanntis	19214	29514	NRP|Polyketide	root:Host-associated:Birds:Digestive system	ERZ5323644_FASTA	mgnify	ERZ5323644.230-NODE-230-length-29579-cov-111.510026
3733863	ERZ5323644_FASTA_CLST_77	1	sanntis	24914	77235	NRP	root:Host-associated:Birds:Digestive system	ERZ5323644_FASTA	mgnify	ERZ5323644.53-NODE-53-length-77235-cov-8.516455
3733866	ERZ5323644_FASTA_CLST_80	10	sanntis	1	6410	Other	root:Host-associated:Birds:Digestive system	ERZ5323644_FASTA	mgnify	ERZ5323644.607-NODE-607-length-14966-cov-10.487828
3733868	ERZ5323644_FASTA_CLST_82	10	sanntis	3	2149	Polyketide	root:Host-associated:Birds:Digestive system	ERZ5323644_FASTA	mgnify	ERZ5323644.4025-NODE-4025-length-4449-cov-844.523669
3733869	ERZ5323644_FASTA_CLST_83	11	sanntis	48	40297	NRP|Polyketide	root:Host-associated:Birds:Digestive system	ERZ5323644_FASTA	mgnify	ERZ5323644.154-NODE-154-length-40299-cov-11.500000
3733871	ERZ5323644_FASTA_CLST_85	11	sanntis	2	20989	Polyketide	root:Host-associated:Birds:Digestive system	ERZ5323644_FASTA	mgnify	ERZ5323644.376-NODE-376-length-20990-cov-10.343301
3733872	ERZ5323644_FASTA_CLST_86	0	sanntis	50669	74913	Polyketide	root:Host-associated:Birds:Digestive system	ERZ5323644_FASTA	mgnify	ERZ5323644.58-NODE-58-length-75854-cov-9.919590
3733874	ERZ5323644_FASTA_CLST_88	1	sanntis	3050	21072	RiPP	root:Host-associated:Birds:Digestive system	ERZ5323644_FASTA	mgnify	ERZ5323644.372-NODE-372-length-21119-cov-6.185672
3733876	ERZ5323644_FASTA_CLST_90	0	sanntis	14758	21220	Saccharide	root:Host-associated:Birds:Digestive system	ERZ5323644_FASTA	mgnify	ERZ5323644.326-NODE-326-length-23307-cov-6.430114
3733877	ERZ5323644_FASTA_CLST_91	10	sanntis	1	28378	NRP	root:Host-associated:Birds:Digestive system	ERZ5323644_FASTA	mgnify	ERZ5323644.224-NODE-224-length-30379-cov-9.202810
3733879	ERZ5323644_FASTA_CLST_93	10	sanntis	47	15948	Polyketide	root:Host-associated:Birds:Digestive system	ERZ5323644_FASTA	mgnify	ERZ5323644.111-NODE-111-length-52256-cov-11.200820
3733881	ERZ5323644_FASTA_CLST_95	11	sanntis	17	11774	Saccharide	root:Host-associated:Birds:Digestive system	ERZ5323644_FASTA	mgnify	ERZ5323644.887-NODE-887-length-11906-cov-18.744494
3733882	ERZ5323644_FASTA_CLST_96	0	sanntis	31277	43070	RiPP	root:Host-associated:Birds:Digestive system	ERZ5323644_FASTA	mgnify	ERZ5323644.136-NODE-136-length-44915-cov-43.372849
3733884	ERZ5323644_FASTA_CLST_98	11	sanntis	2	5089	Polyketide	root:Host-associated:Birds:Digestive system	ERZ5323644_FASTA	mgnify	ERZ5323644.3294-NODE-3294-length-5127-cov-11.600552
3733886	ERZ5323644_FASTA_CLST_100	11	sanntis	57	4412	Polyketide	root:Host-associated:Birds:Digestive system	ERZ5323644_FASTA	mgnify	ERZ5323644.4083-NODE-4083-length-4413-cov-3.301285
3733887	ERZ5323644_FASTA_CLST_101	10	sanntis	1	80300	NRP|Polyketide	root:Host-associated:Birds:Digestive system	ERZ5323644_FASTA	mgnify	ERZ5323644.44-NODE-44-length-82028-cov-10.676442
3733889	ERZ5323644_FASTA_CLST_103	10	sanntis	2	11281	RiPP	root:Host-associated:Birds:Digestive system	ERZ5323644_FASTA	mgnify	ERZ5323644.692-NODE-692-length-13880-cov-6.355009
3733892	ERZ5323644_FASTA_CLST_106	11	sanntis	1	7350	RiPP	root:Host-associated:Birds:Digestive system	ERZ5323644_FASTA	mgnify	ERZ5323644.1876-NODE-1876-length-7352-cov-10.702206
3733893	ERZ5323644_FASTA_CLST_107	1	sanntis	7168	11971	RiPP	root:Host-associated:Birds:Digestive system	ERZ5323644_FASTA	mgnify	ERZ5323644.873-NODE-873-length-12013-cov-4.545743
3733895	ERZ5323644_FASTA_CLST_109	10	sanntis	3	48982	Other	root:Host-associated:Birds:Digestive system	ERZ5323644_FASTA	mgnify	ERZ5323644.68-NODE-68-length-68909-cov-10.462602
3733898	ERZ5323644_FASTA_CLST_112	10	sanntis	3	46964	Other	root:Host-associated:Birds:Digestive system	ERZ5323644_FASTA	mgnify	ERZ5323644.18-NODE-18-length-134022-cov-10.747251
3733899	ERZ5323644_FASTA_CLST_113	0	sanntis	54453	94365	NRP	root:Host-associated:Birds:Digestive system	ERZ5323644_FASTA	mgnify	ERZ5323644.18-NODE-18-length-134022-cov-10.747251
3733900	ERZ5323644_FASTA_CLST_114	1	sanntis	111932	134021	NRP	root:Host-associated:Birds:Digestive system	ERZ5323644_FASTA	mgnify	ERZ5323644.18-NODE-18-length-134022-cov-10.747251
3733904	ERZ5323644_FASTA_CLST_118	10	sanntis	3	5168	NRP|Saccharide	root:Host-associated:Birds:Digestive system	ERZ5323644_FASTA	mgnify	ERZ5323644.1980-NODE-1980-length-7098-cov-4.388897
3733905	ERZ5323644_FASTA_CLST_119	10	sanntis	36	98804	NRP|Polyketide	root:Host-associated:Birds:Digestive system	ERZ5323644_FASTA	mgnify	ERZ5323644.17-NODE-17-length-134023-cov-10.529649
3733907	ERZ5323644_FASTA_CLST_121	10	sanntis	3	6689	RiPP	root:Host-associated:Birds:Digestive system	ERZ5323644_FASTA	mgnify	ERZ5323644.1992-NODE-1992-length-7069-cov-14.134018
3733909	ERZ5323644_FASTA_CLST_123	11	sanntis	2	3592	NRP|Saccharide	root:Host-associated:Birds:Digestive system	ERZ5323644_FASTA	mgnify	ERZ5323644.5464-NODE-5464-length-3594-cov-3.659791
3733910	ERZ5323644_FASTA_CLST_124	11	sanntis	3	5908	NRP	root:Host-associated:Birds:Digestive system	ERZ5323644_FASTA	mgnify	ERZ5323644.2625-NODE-2625-length-5910-cov-4.407003
3733912	ERZ5323644_FASTA_CLST_126	0	sanntis	11665	26941	Polyketide	root:Host-associated:Birds:Digestive system	ERZ5323644_FASTA	mgnify	ERZ5323644.254-NODE-254-length-27685-cov-14.555664
3733913	ERZ5323644_FASTA_CLST_127	10	sanntis	3	18252	RiPP	root:Host-associated:Birds:Digestive system	ERZ5323644_FASTA	mgnify	ERZ5323644.12-NODE-12-length-166048-cov-22.514070
3733915	ERZ5323644_FASTA_CLST_129	11	sanntis	1	14266	Terpene	root:Host-associated:Birds:Digestive system	ERZ5323644_FASTA	mgnify	ERZ5323644.658-NODE-658-length-14268-cov-8.982833
3733916	ERZ5323644_FASTA_CLST_130	10	sanntis	1	7941	Other	root:Host-associated:Birds:Digestive system	ERZ5323644_FASTA	mgnify	ERZ5323644.242-NODE-242-length-28604-cov-10.502259
3733918	ERZ5323644_FASTA_CLST_132	10	sanntis	2	4207	Other	root:Host-associated:Birds:Digestive system	ERZ5323644_FASTA	mgnify	ERZ5323644.4172-NODE-4172-length-4341-cov-4.362343
3733919	ERZ5323644_FASTA_CLST_133	0	sanntis	35871	39219	Polyketide	root:Host-associated:Birds:Digestive system	ERZ5323644_FASTA	mgnify	ERZ5323644.108-NODE-108-length-52817-cov-14.394640
3733920	ERZ5323644_FASTA_CLST_134	11	sanntis	2	7234	Other	root:Host-associated:Birds:Digestive system	ERZ5323644_FASTA	mgnify	ERZ5323644.1859-NODE-1859-length-7397-cov-9.464179
3733922	ERZ5323644_FASTA_CLST_136	11	sanntis	112	5263	Polyketide	root:Host-associated:Birds:Digestive system	ERZ5323644_FASTA	mgnify	ERZ5323644.3156-NODE-3156-length-5264-cov-7.428297
3733924	ERZ5323644_FASTA_CLST_138	10	sanntis	3	18878	Saccharide	root:Host-associated:Birds:Digestive system	ERZ5323644_FASTA	mgnify	ERZ5323644.104-NODE-104-length-53655-cov-17.141810
3733928	ERZ5323647_FASTA_CLST_0	10	sanntis	1	2272	Polyketide	root:Host-associated:Birds:Digestive system	ERZ5323647_FASTA	mgnify	ERZ5323647.302-NODE-302-length-14730-cov-1385.752709
3733929	ERZ5323647_FASTA_CLST_1	0	sanntis	8858	17570	RiPP	root:Host-associated:Birds:Digestive system	ERZ5323647_FASTA	mgnify	ERZ5323647.191-NODE-191-length-20311-cov-11.240719
3733930	ERZ5323647_FASTA_CLST_2	10	sanntis	21	10358	Saccharide	root:Host-associated:Birds:Digestive system	ERZ5323647_FASTA	mgnify	ERZ5323647.283-NODE-283-length-15398-cov-58.209411
3733931	ERZ5323647_FASTA_CLST_3	0	sanntis	45472	64897	NRP|Polyketide	root:Host-associated:Birds:Digestive system	ERZ5323647_FASTA	mgnify	ERZ5323647.20-NODE-20-length-73711-cov-9.811312
3733933	ERZ5323647_FASTA_CLST_5	10	sanntis	2	10047	Polyketide	root:Host-associated:Birds:Digestive system	ERZ5323647_FASTA	mgnify	ERZ5323647.454-NODE-454-length-10691-cov-6.344020
3733936	ERZ5323647_FASTA_CLST_8	11	sanntis	1	3844	Polyketide	root:Host-associated:Birds:Digestive system	ERZ5323647_FASTA	mgnify	ERZ5323647.1542-NODE-1542-length-3845-cov-2.766755
3733938	ERZ5323647_FASTA_CLST_10	1	sanntis	7754	30629	Saccharide	root:Host-associated:Birds:Digestive system	ERZ5323647_FASTA	mgnify	ERZ5323647.94-NODE-94-length-30630-cov-257.176353
3733939	ERZ5323647_FASTA_CLST_11	0	sanntis	85497	103327	NRP|Polyketide	root:Host-associated:Birds:Digestive system	ERZ5323647_FASTA	mgnify	ERZ5323647.8-NODE-8-length-147861-cov-9.828701
3733940	ERZ5323647_FASTA_CLST_12	10	sanntis	269	8698	Saccharide	root:Host-associated:Birds:Digestive system	ERZ5323647_FASTA	mgnify	ERZ5323647.146-NODE-146-length-23726-cov-352.956994
3733941	ERZ5323647_FASTA_CLST_13	11	sanntis	372	5163	NRP	root:Host-associated:Birds:Digestive system	ERZ5323647_FASTA	mgnify	ERZ5323647.1109-NODE-1109-length-5164-cov-3.482678
3733942	ERZ5323647_FASTA_CLST_14	1	sanntis	25560	33923	NRP	root:Host-associated:Birds:Digestive system	ERZ5323647_FASTA	mgnify	ERZ5323647.83-NODE-83-length-34010-cov-9.990075
3733944	ERZ5323647_FASTA_CLST_16	0	sanntis	109058	122464	RiPP	root:Host-associated:Birds:Digestive system	ERZ5323647_FASTA	mgnify	ERZ5323647.4-NODE-4-length-168376-cov-183.780063
3733947	ERZ5323647_FASTA_CLST_19	11	sanntis	3	12347	Other	root:Host-associated:Birds:Digestive system	ERZ5323647_FASTA	mgnify	ERZ5323647.375-NODE-375-length-12348-cov-3.388026
3733950	ERZ5323647_FASTA_CLST_22	11	sanntis	3	8909	Polyketide	root:Host-associated:Birds:Digestive system	ERZ5323647_FASTA	mgnify	ERZ5323647.566-NODE-566-length-8911-cov-12.035343
3733951	ERZ5323647_FASTA_CLST_23	10	sanntis	156	6004	Terpene	root:Host-associated:Birds:Digestive system	ERZ5323647_FASTA	mgnify	ERZ5323647.189-NODE-189-length-20493-cov-8.125697
3733954	ERZ5323647_FASTA_CLST_26	0	sanntis	59699	66373	Polyketide	root:Host-associated:Birds:Digestive system	ERZ5323647_FASTA	mgnify	ERZ5323647.11-NODE-11-length-106014-cov-11.333450
3733955	ERZ5323647_FASTA_CLST_27	10	sanntis	3	4611	NRP	root:Host-associated:Birds:Digestive system	ERZ5323647_FASTA	mgnify	ERZ5323647.294-NODE-294-length-14993-cov-14.366582
3733956	ERZ5323647_FASTA_CLST_28	11	sanntis	1	11658	NRP	root:Host-associated:Birds:Digestive system	ERZ5323647_FASTA	mgnify	ERZ5323647.408-NODE-408-length-11659-cov-3.652361
3733958	ERZ5323647_FASTA_CLST_30	0	sanntis	8865	13032	Polyketide	root:Host-associated:Birds:Digestive system	ERZ5323647_FASTA	mgnify	ERZ5323647.278-NODE-278-length-15458-cov-7.884698
3733959	ERZ5323647_FASTA_CLST_31	10	sanntis	143	4060	Polyketide	root:Host-associated:Birds:Digestive system	ERZ5323647_FASTA	mgnify	ERZ5323647.135-NODE-135-length-24664-cov-5.642895
3733960	ERZ5323647_FASTA_CLST_32	0	sanntis	55082	63072	Saccharide	root:Host-associated:Birds:Digestive system	ERZ5323647_FASTA	mgnify	ERZ5323647.27-NODE-27-length-63877-cov-155.976967
3733961	ERZ5323647_FASTA_CLST_33	0	sanntis	6113	11918	Polyketide	root:Host-associated:Birds:Digestive system	ERZ5323647_FASTA	mgnify	ERZ5323647.288-NODE-288-length-15176-cov-5.266252
3733962	ERZ5323647_FASTA_CLST_34	1	sanntis	8806	17153	Other	root:Host-associated:Birds:Digestive system	ERZ5323647_FASTA	mgnify	ERZ5323647.235-NODE-235-length-17155-cov-17.941345
3733964	ERZ5323647_FASTA_CLST_36	11	sanntis	2	3713	Saccharide	root:Host-associated:Birds:Digestive system	ERZ5323647_FASTA	mgnify	ERZ5323647.1599-NODE-1599-length-3713-cov-2.782941
3733965	ERZ5323647_FASTA_CLST_37	0	sanntis	27191	42959	Polyketide	root:Host-associated:Birds:Digestive system	ERZ5323647_FASTA	mgnify	ERZ5323647.46-NODE-46-length-49022-cov-9.297078
3733967	ERZ5323647_FASTA_CLST_39	0	sanntis	4183	12215	Other	root:Host-associated:Birds:Digestive system	ERZ5323647_FASTA	mgnify	ERZ5323647.15-NODE-15-length-86708-cov-11.969672
3733968	ERZ5323647_FASTA_CLST_40	11	sanntis	3	11472	Other	root:Host-associated:Birds:Digestive system	ERZ5323647_FASTA	mgnify	ERZ5323647.413-NODE-413-length-11518-cov-15.647126
3733970	ERZ5323647_FASTA_CLST_42	10	sanntis	1	5546	Polyketide	root:Host-associated:Birds:Digestive system	ERZ5323647_FASTA	mgnify	ERZ5323647.916-NODE-916-length-6079-cov-17.419987
3733972	ERZ5323647_FASTA_CLST_44	10	sanntis	1	1949	Terpene	root:Host-associated:Birds:Digestive system	ERZ5323647_FASTA	mgnify	ERZ5323647.100-NODE-100-length-28980-cov-16.203630
3734217	ERZ5323559_FASTA_CLST_0	10	sanntis	43	10173	Other	root:Host-associated:Birds:Digestive system	ERZ5323559_FASTA	mgnify	ERZ5323559.242-NODE-242-length-41504-cov-36.960843
3734218	ERZ5323559_FASTA_CLST_1	10	sanntis	2	3139	RiPP	root:Host-associated:Birds:Digestive system	ERZ5323559_FASTA	mgnify	ERZ5323559.7665-NODE-7665-length-3919-cov-3.706781
3734222	ERZ5323559_FASTA_CLST_5	10	sanntis	3	40621	Saccharide	root:Host-associated:Birds:Digestive system	ERZ5323559_FASTA	mgnify	ERZ5323559.232-NODE-232-length-43330-cov-8.684321
3734223	ERZ5323559_FASTA_CLST_6	11	sanntis	363	5226	RiPP	root:Host-associated:Birds:Digestive system	ERZ5323559_FASTA	mgnify	ERZ5323559.5359-NODE-5359-length-5228-cov-2.755654
3734224	ERZ5323559_FASTA_CLST_7	0	sanntis	156164	165756	RiPP	root:Host-associated:Birds:Digestive system	ERZ5323559_FASTA	mgnify	ERZ5323559.5-NODE-5-length-165993-cov-13.796984
3734225	ERZ5323559_FASTA_CLST_8	0	sanntis	39745	49847	NRP	root:Host-associated:Birds:Digestive system	ERZ5323559_FASTA	mgnify	ERZ5323559.34-NODE-34-length-94626-cov-12.735395
3734227	ERZ5323559_FASTA_CLST_10	10	sanntis	161	26759	RiPP	root:Host-associated:Birds:Digestive system	ERZ5323559_FASTA	mgnify	ERZ5323559.283-NODE-283-length-37967-cov-9.158288
3734229	ERZ5323559_FASTA_CLST_12	10	sanntis	3	11315	Saccharide	root:Host-associated:Birds:Digestive system	ERZ5323559_FASTA	mgnify	ERZ5323559.115-NODE-115-length-59756-cov-13.966935
3734230	ERZ5323559_FASTA_CLST_13	10	sanntis	1	9668	RiPP	root:Host-associated:Birds:Digestive system	ERZ5323559_FASTA	mgnify	ERZ5323559.1883-NODE-1883-length-11687-cov-8.666523
3734231	ERZ5323559_FASTA_CLST_14	1	sanntis	2639	12282	RiPP	root:Host-associated:Birds:Digestive system	ERZ5323559_FASTA	mgnify	ERZ5323559.1744-NODE-1744-length-12473-cov-6.973828
3734232	ERZ5323559_FASTA_CLST_15	1	sanntis	1429	8978	Saccharide	root:Host-associated:Birds:Digestive system	ERZ5323559_FASTA	mgnify	ERZ5323559.2688-NODE-2688-length-8980-cov-44.798319
3734234	ERZ5323559_FASTA_CLST_17	10	sanntis	110	14938	NRP	root:Host-associated:Birds:Digestive system	ERZ5323559_FASTA	mgnify	ERZ5323559.583-NODE-583-length-25690-cov-7.779481
3734235	ERZ5323559_FASTA_CLST_18	0	sanntis	13907	20456	RiPP	root:Host-associated:Birds:Digestive system	ERZ5323559_FASTA	mgnify	ERZ5323559.789-NODE-789-length-21257-cov-40.123385
3734239	ERZ5323559_FASTA_CLST_22	11	sanntis	63	4746	Polyketide	root:Host-associated:Birds:Digestive system	ERZ5323559_FASTA	mgnify	ERZ5323559.6062-NODE-6062-length-4746-cov-6.062460
3734240	ERZ5323559_FASTA_CLST_23	11	sanntis	2	5120	Terpene	root:Host-associated:Birds:Digestive system	ERZ5323559_FASTA	mgnify	ERZ5323559.5516-NODE-5516-length-5122-cov-4.997237
3734242	ERZ5323559_FASTA_CLST_25	11	sanntis	2	8375	Saccharide	root:Host-associated:Birds:Digestive system	ERZ5323559_FASTA	mgnify	ERZ5323559.2940-NODE-2940-length-8377-cov-5.063446
3734243	ERZ5323559_FASTA_CLST_26	0	sanntis	8715	21422	Saccharide	root:Host-associated:Birds:Digestive system	ERZ5323559_FASTA	mgnify	ERZ5323559.536-NODE-536-length-27296-cov-10.301017
3734244	ERZ5323559_FASTA_CLST_27	0	sanntis	14791	22804	NRP	root:Host-associated:Birds:Digestive system	ERZ5323559_FASTA	mgnify	ERZ5323559.621-NODE-621-length-24656-cov-5.004227
3734245	ERZ5323559_FASTA_CLST_28	0	sanntis	4721	7371	RiPP	root:Host-associated:Birds:Digestive system	ERZ5323559_FASTA	mgnify	ERZ5323559.1620-NODE-1620-length-13082-cov-4.075075
3734246	ERZ5323559_FASTA_CLST_29	11	sanntis	1	7767	NRP	root:Host-associated:Birds:Digestive system	ERZ5323559_FASTA	mgnify	ERZ5323559.3276-NODE-3276-length-7767-cov-14.779305
3734247	ERZ5323559_FASTA_CLST_30	10	sanntis	2	7622	Polyketide	root:Host-associated:Birds:Digestive system	ERZ5323559_FASTA	mgnify	ERZ5323559.2984-NODE-2984-length-8318-cov-14.386542
3734248	ERZ5323559_FASTA_CLST_31	11	sanntis	1	10047	NRP	root:Host-associated:Birds:Digestive system	ERZ5323559_FASTA	mgnify	ERZ5323559.2316-NODE-2316-length-10138-cov-2.261430
3734249	ERZ5323559_FASTA_CLST_32	10	sanntis	2	4075	RiPP	root:Host-associated:Birds:Digestive system	ERZ5323559_FASTA	mgnify	ERZ5323559.5361-NODE-5361-length-5226-cov-3.801392
3734250	ERZ5323559_FASTA_CLST_33	11	sanntis	85	6128	RiPP	root:Host-associated:Birds:Digestive system	ERZ5323559_FASTA	mgnify	ERZ5323559.4285-NODE-4285-length-6238-cov-4.622190
3734251	ERZ5323559_FASTA_CLST_34	1	sanntis	9520	17708	RiPP	root:Host-associated:Birds:Digestive system	ERZ5323559_FASTA	mgnify	ERZ5323559.1026-NODE-1026-length-17750-cov-6.302402
3734252	ERZ5323559_FASTA_CLST_35	11	sanntis	3	8374	NRP	root:Host-associated:Birds:Digestive system	ERZ5323559_FASTA	mgnify	ERZ5323559.2943-NODE-2943-length-8374-cov-6.231037
3734254	ERZ5323559_FASTA_CLST_37	0	sanntis	13500	19979	Saccharide	root:Host-associated:Birds:Digestive system	ERZ5323559_FASTA	mgnify	ERZ5323559.254-NODE-254-length-40461-cov-5.945478
3734255	ERZ5323559_FASTA_CLST_38	10	sanntis	2	5296	RiPP	root:Host-associated:Birds:Digestive system	ERZ5323559_FASTA	mgnify	ERZ5323559.4807-NODE-4807-length-5675-cov-6.917972
3734256	ERZ5323559_FASTA_CLST_39	11	sanntis	1	17054	RiPP	root:Host-associated:Birds:Digestive system	ERZ5323559_FASTA	mgnify	ERZ5323559.1032-NODE-1032-length-17716-cov-8.311138
3734258	ERZ5323559_FASTA_CLST_41	10	sanntis	159	3711	RiPP	root:Host-associated:Birds:Digestive system	ERZ5323559_FASTA	mgnify	ERZ5323559.6874-NODE-6874-length-4267-cov-4.063390
3734259	ERZ5323559_FASTA_CLST_42	11	sanntis	419	5566	RiPP	root:Host-associated:Birds:Digestive system	ERZ5323559_FASTA	mgnify	ERZ5323559.4798-NODE-4798-length-5681-cov-5.976360
3734260	ERZ5323559_FASTA_CLST_43	11	sanntis	152	3483	NRP	root:Host-associated:Birds:Digestive system	ERZ5323559_FASTA	mgnify	ERZ5323559.8858-NODE-8858-length-3523-cov-3.695790
3734261	ERZ5323559_FASTA_CLST_44	1	sanntis	5772	9266	Saccharide	root:Host-associated:Birds:Digestive system	ERZ5323559_FASTA	mgnify	ERZ5323559.2576-NODE-2576-length-9293-cov-19.730678
3734262	ERZ5323559_FASTA_CLST_45	11	sanntis	3	9849	Polyketide	root:Host-associated:Birds:Digestive system	ERZ5323559_FASTA	mgnify	ERZ5323559.2394-NODE-2394-length-9851-cov-5.957840
3734263	ERZ5323559_FASTA_CLST_46	10	sanntis	131	4985	NRP	root:Host-associated:Birds:Digestive system	ERZ5323559_FASTA	mgnify	ERZ5323559.1084-NODE-1084-length-17178-cov-7.731063
3734264	ERZ5323559_FASTA_CLST_47	11	sanntis	3	5520	RiPP	root:Host-associated:Birds:Digestive system	ERZ5323559_FASTA	mgnify	ERZ5323559.4966-NODE-4966-length-5520-cov-3.644648
3734269	ERZ5323559_FASTA_CLST_52	0	sanntis	7521	14255	RiPP	root:Host-associated:Birds:Digestive system	ERZ5323559_FASTA	mgnify	ERZ5323559.134-NODE-134-length-55953-cov-6.439926
3734271	ERZ5323559_FASTA_CLST_54	10	sanntis	2	3383	Other	root:Host-associated:Birds:Digestive system	ERZ5323559_FASTA	mgnify	ERZ5323559.8054-NODE-8054-length-3774-cov-4.005916
3734273	ERZ5323559_FASTA_CLST_56	0	sanntis	50485	73689	Saccharide	root:Host-associated:Birds:Digestive system	ERZ5323559_FASTA	mgnify	ERZ5323559.7-NODE-7-length-151619-cov-13.693984
3734276	ERZ5323559_FASTA_CLST_59	0	sanntis	11935	18366	RiPP	root:Host-associated:Birds:Digestive system	ERZ5323559_FASTA	mgnify	ERZ5323559.884-NODE-884-length-19551-cov-19.814731
3734277	ERZ5323559_FASTA_CLST_60	11	sanntis	1	23675	Other	root:Host-associated:Birds:Digestive system	ERZ5323559_FASTA	mgnify	ERZ5323559.626-NODE-626-length-24568-cov-25.829437
3734279	ERZ5323559_FASTA_CLST_62	10	sanntis	2	20245	Saccharide	root:Host-associated:Birds:Digestive system	ERZ5323559_FASTA	mgnify	ERZ5323559.839-NODE-839-length-20361-cov-5.595834
3734280	ERZ5323559_FASTA_CLST_63	10	sanntis	1	6803	RiPP	root:Host-associated:Birds:Digestive system	ERZ5323559_FASTA	mgnify	ERZ5323559.3700-NODE-3700-length-7024-cov-14.714880
3734281	ERZ5323559_FASTA_CLST_64	10	sanntis	1	8961	Saccharide	root:Host-associated:Birds:Digestive system	ERZ5323559_FASTA	mgnify	ERZ5323559.2121-NODE-2121-length-10806-cov-7.283695
3734282	ERZ5323559_FASTA_CLST_65	11	sanntis	2	10762	NRP	root:Host-associated:Birds:Digestive system	ERZ5323559_FASTA	mgnify	ERZ5323559.2131-NODE-2131-length-10762-cov-5.365742
3734283	ERZ5323559_FASTA_CLST_66	11	sanntis	165	10518	RiPP	root:Host-associated:Birds:Digestive system	ERZ5323559_FASTA	mgnify	ERZ5323559.2214-NODE-2214-length-10519-cov-25.885608
3734284	ERZ5323559_FASTA_CLST_67	10	sanntis	3	6239	Other	root:Host-associated:Birds:Digestive system	ERZ5323559_FASTA	mgnify	ERZ5323559.4093-NODE-4093-length-6468-cov-14.186028
3734285	ERZ5323559_FASTA_CLST_68	10	sanntis	145	3689	RiPP	root:Host-associated:Birds:Digestive system	ERZ5323559_FASTA	mgnify	ERZ5323559.5642-NODE-5642-length-5021-cov-32.459122
3734286	ERZ5323559_FASTA_CLST_69	1	sanntis	8559	11769	RiPP	root:Host-associated:Birds:Digestive system	ERZ5323559_FASTA	mgnify	ERZ5323559.1868-NODE-1868-length-11771-cov-23.674292
3734287	ERZ5323559_FASTA_CLST_70	11	sanntis	1	4800	Polyketide	root:Host-associated:Birds:Digestive system	ERZ5323559_FASTA	mgnify	ERZ5323559.5964-NODE-5964-length-4802-cov-2.840952
3734288	ERZ5323559_FASTA_CLST_71	11	sanntis	3	15769	Saccharide	root:Host-associated:Birds:Digestive system	ERZ5323559_FASTA	mgnify	ERZ5323559.1236-NODE-1236-length-15769-cov-6.500700
3734289	ERZ5323559_FASTA_CLST_72	11	sanntis	1	3632	Other	root:Host-associated:Birds:Digestive system	ERZ5323559_FASTA	mgnify	ERZ5323559.8329-NODE-8329-length-3685-cov-3.490358
3734292	ERZ5323559_FASTA_CLST_75	0	sanntis	12899	25055	NRP	root:Host-associated:Birds:Digestive system	ERZ5323559_FASTA	mgnify	ERZ5323559.486-NODE-486-length-28859-cov-5.294265
3734293	ERZ5323559_FASTA_CLST_76	11	sanntis	3	4641	RiPP	root:Host-associated:Birds:Digestive system	ERZ5323559_FASTA	mgnify	ERZ5323559.6075-NODE-6075-length-4740-cov-2.851654
3734296	ERZ5323559_FASTA_CLST_79	10	sanntis	1	13481	RiPP	root:Host-associated:Birds:Digestive system	ERZ5323559_FASTA	mgnify	ERZ5323559.1441-NODE-1441-length-14281-cov-7.982145
3734297	ERZ5323559_FASTA_CLST_80	11	sanntis	2	5173	RiPP	root:Host-associated:Birds:Digestive system	ERZ5323559_FASTA	mgnify	ERZ5323559.5223-NODE-5223-length-5327-cov-9.773520
3734298	ERZ5323559_FASTA_CLST_81	0	sanntis	6173	9094	Other	root:Host-associated:Birds:Digestive system	ERZ5323559_FASTA	mgnify	ERZ5323559.2119-NODE-2119-length-10808-cov-9.342788
3734300	ERZ5323559_FASTA_CLST_83	11	sanntis	2	3582	RiPP	root:Host-associated:Birds:Digestive system	ERZ5323559_FASTA	mgnify	ERZ5323559.8656-NODE-8656-length-3583-cov-3.657313
3734301	ERZ5323559_FASTA_CLST_84	11	sanntis	3	9882	RiPP	root:Host-associated:Birds:Digestive system	ERZ5323559_FASTA	mgnify	ERZ5323559.2356-NODE-2356-length-9972-cov-4.403449
3734302	ERZ5323559_FASTA_CLST_85	11	sanntis	3	6081	NRP	root:Host-associated:Birds:Digestive system	ERZ5323559_FASTA	mgnify	ERZ5323559.4413-NODE-4413-length-6081-cov-4.133256
3734304	ERZ5323559_FASTA_CLST_87	10	sanntis	3	16335	Saccharide	root:Host-associated:Birds:Digestive system	ERZ5323559_FASTA	mgnify	ERZ5323559.1149-NODE-1149-length-16635-cov-5.184138
3734305	ERZ5323559_FASTA_CLST_88	1	sanntis	8737	14543	RiPP	root:Host-associated:Birds:Digestive system	ERZ5323559_FASTA	mgnify	ERZ5323559.1371-NODE-1371-length-14768-cov-17.000340
3734306	ERZ5323559_FASTA_CLST_89	1	sanntis	7049	12078	RiPP	root:Host-associated:Birds:Digestive system	ERZ5323559_FASTA	mgnify	ERZ5323559.1815-NODE-1815-length-12080-cov-11.322245
3734307	ERZ5323559_FASTA_CLST_90	11	sanntis	2	7546	NRP	root:Host-associated:Birds:Digestive system	ERZ5323559_FASTA	mgnify	ERZ5323559.3238-NODE-3238-length-7819-cov-7.200026
3734309	ERZ5323559_FASTA_CLST_92	11	sanntis	1	3178	Polyketide	root:Host-associated:Birds:Digestive system	ERZ5323559_FASTA	mgnify	ERZ5323559.9638-NODE-9638-length-3274-cov-3.628767
3734310	ERZ5323559_FASTA_CLST_93	11	sanntis	7	5138	RiPP	root:Host-associated:Birds:Digestive system	ERZ5323559_FASTA	mgnify	ERZ5323559.5152-NODE-5152-length-5377-cov-11.421270
3734312	ERZ5323559_FASTA_CLST_95	0	sanntis	10153	11180	Other	root:Host-associated:Birds:Digestive system	ERZ5323559_FASTA	mgnify	ERZ5323559.867-NODE-867-length-19812-cov-4.497090
3734313	ERZ5323559_FASTA_CLST_96	10	sanntis	32	13419	RiPP	root:Host-associated:Birds:Digestive system	ERZ5323559_FASTA	mgnify	ERZ5323559.1088-NODE-1088-length-17163-cov-8.666939
3734314	ERZ5323559_FASTA_CLST_97	0	sanntis	28331	33668	NRP|Polyketide	root:Host-associated:Birds:Digestive system	ERZ5323559_FASTA	mgnify	ERZ5323559.340-NODE-340-length-34291-cov-12.564055
3734316	ERZ5323559_FASTA_CLST_99	0	sanntis	3018	4979	Polyketide	root:Host-associated:Birds:Digestive system	ERZ5323559_FASTA	mgnify	ERZ5323559.4307-NODE-4307-length-6208-cov-7.565253
3734317	ERZ5323559_FASTA_CLST_100	11	sanntis	145	12557	Other	root:Host-associated:Birds:Digestive system	ERZ5323559_FASTA	mgnify	ERZ5323559.1713-NODE-1713-length-12596-cov-8.816362
3734322	ERZ5323559_FASTA_CLST_105	11	sanntis	1	2910	NRP	root:Host-associated:Birds:Digestive system	ERZ5323559_FASTA	mgnify	ERZ5323559.10652-NODE-10652-length-3033-cov-2.571860
3734323	ERZ5323559_FASTA_CLST_106	10	sanntis	1	4958	RiPP	root:Host-associated:Birds:Digestive system	ERZ5323559_FASTA	mgnify	ERZ5323559.4857-NODE-4857-length-5628-cov-7.608649
3734324	ERZ5323559_FASTA_CLST_107	0	sanntis	21248	40444	Other	root:Host-associated:Birds:Digestive system	ERZ5323559_FASTA	mgnify	ERZ5323559.191-NODE-191-length-47416-cov-11.538038
3734325	ERZ5323559_FASTA_CLST_108	0	sanntis	4528	13847	Saccharide	root:Host-associated:Birds:Digestive system	ERZ5323559_FASTA	mgnify	ERZ5323559.1444-NODE-1444-length-14252-cov-5.500599
3734328	ERZ5323559_FASTA_CLST_111	10	sanntis	203	7586	RiPP	root:Host-associated:Birds:Digestive system	ERZ5323559_FASTA	mgnify	ERZ5323559.3314-NODE-3314-length-7695-cov-3.523822
3734330	ERZ5323559_FASTA_CLST_113	11	sanntis	1	4061	Saccharide	root:Host-associated:Birds:Digestive system	ERZ5323559_FASTA	mgnify	ERZ5323559.7316-NODE-7316-length-4062-cov-2.916646
3734331	ERZ5323559_FASTA_CLST_114	0	sanntis	34066	49518	Saccharide	root:Host-associated:Birds:Digestive system	ERZ5323559_FASTA	mgnify	ERZ5323559.171-NODE-171-length-50261-cov-5.388280
3734332	ERZ5323559_FASTA_CLST_115	10	sanntis	570	6438	RiPP	root:Host-associated:Birds:Digestive system	ERZ5323559_FASTA	mgnify	ERZ5323559.3416-NODE-3416-length-7513-cov-8.590775
3734334	ERZ5323559_FASTA_CLST_117	1	sanntis	5115	8156	RiPP	root:Host-associated:Birds:Digestive system	ERZ5323559_FASTA	mgnify	ERZ5323559.3064-NODE-3064-length-8158-cov-6.428977
3734335	ERZ5323559_FASTA_CLST_118	10	sanntis	1	9493	NRP	root:Host-associated:Birds:Digestive system	ERZ5323559_FASTA	mgnify	ERZ5323559.474-NODE-474-length-29239-cov-5.579770
3734336	ERZ5323559_FASTA_CLST_119	0	sanntis	4685	7285	Polyketide	root:Host-associated:Birds:Digestive system	ERZ5323559_FASTA	mgnify	ERZ5323559.2427-NODE-2427-length-9764-cov-7.644042
3734337	ERZ5323559_FASTA_CLST_120	10	sanntis	2	5086	RiPP	root:Host-associated:Birds:Digestive system	ERZ5323559_FASTA	mgnify	ERZ5323559.5093-NODE-5093-length-5419-cov-10.552386
3734338	ERZ5323559_FASTA_CLST_121	11	sanntis	37	8517	RiPP	root:Host-associated:Birds:Digestive system	ERZ5323559_FASTA	mgnify	ERZ5323559.2865-NODE-2865-length-8581-cov-4.490148
3734339	ERZ5323559_FASTA_CLST_122	11	sanntis	36	8772	Other	root:Host-associated:Birds:Digestive system	ERZ5323559_FASTA	mgnify	ERZ5323559.2620-NODE-2620-length-9149-cov-3.598197
3734342	ERZ5323559_FASTA_CLST_125	0	sanntis	14712	21819	Polyketide	root:Host-associated:Birds:Digestive system	ERZ5323559_FASTA	mgnify	ERZ5323559.450-NODE-450-length-30115-cov-7.509614
3734343	ERZ5323559_FASTA_CLST_126	11	sanntis	114	4693	RiPP	root:Host-associated:Birds:Digestive system	ERZ5323559_FASTA	mgnify	ERZ5323559.6074-NODE-6074-length-4740-cov-4.584845
3734344	ERZ5323559_FASTA_CLST_127	0	sanntis	15709	40115	Saccharide	root:Host-associated:Birds:Digestive system	ERZ5323559_FASTA	mgnify	ERZ5323559.160-NODE-160-length-51916-cov-11.160545
3734345	ERZ5323559_FASTA_CLST_128	1	sanntis	15086	21973	RiPP	root:Host-associated:Birds:Digestive system	ERZ5323559_FASTA	mgnify	ERZ5323559.743-NODE-743-length-21974-cov-10.010219
3734346	ERZ5323559_FASTA_CLST_129	1	sanntis	6912	12940	RiPP	root:Host-associated:Birds:Digestive system	ERZ5323559_FASTA	mgnify	ERZ5323559.1635-NODE-1635-length-12991-cov-30.376933
3734347	ERZ5323559_FASTA_CLST_130	10	sanntis	3	13604	NRP	root:Host-associated:Birds:Digestive system	ERZ5323559_FASTA	mgnify	ERZ5323559.1130-NODE-1130-length-16765-cov-5.561101
3734349	ERZ5323559_FASTA_CLST_132	1	sanntis	5042	8556	RiPP	root:Host-associated:Birds:Digestive system	ERZ5323559_FASTA	mgnify	ERZ5323559.2840-NODE-2840-length-8636-cov-8.557977
3734350	ERZ5323559_FASTA_CLST_133	10	sanntis	78	3591	RiPP	root:Host-associated:Birds:Digestive system	ERZ5323559_FASTA	mgnify	ERZ5323559.4299-NODE-4299-length-6219-cov-14.629948
3734351	ERZ5323559_FASTA_CLST_134	11	sanntis	2	4809	RiPP	root:Host-associated:Birds:Digestive system	ERZ5323559_FASTA	mgnify	ERZ5323559.5951-NODE-5951-length-4810-cov-6.217876
3734352	ERZ5323559_FASTA_CLST_135	11	sanntis	1	5041	Other	root:Host-associated:Birds:Digestive system	ERZ5323559_FASTA	mgnify	ERZ5323559.5616-NODE-5616-length-5043-cov-5.179431
3734353	ERZ5323559_FASTA_CLST_136	10	sanntis	8	3011	NRP|Saccharide	root:Host-associated:Birds:Digestive system	ERZ5323559_FASTA	mgnify	ERZ5323559.10107-NODE-10107-length-3157-cov-7.030625
3734358	ERZ5323559_FASTA_CLST_141	0	sanntis	12737	14982	RiPP	root:Host-associated:Birds:Digestive system	ERZ5323559_FASTA	mgnify	ERZ5323559.243-NODE-243-length-41070-cov-14.359503
3734360	ERZ5323559_FASTA_CLST_143	0	sanntis	18682	24321	RiPP	root:Host-associated:Birds:Digestive system	ERZ5323559_FASTA	mgnify	ERZ5323559.620-NODE-620-length-24716-cov-15.864280
3734361	ERZ5323559_FASTA_CLST_144	10	sanntis	2	13989	Polyketide	root:Host-associated:Birds:Digestive system	ERZ5323559_FASTA	mgnify	ERZ5323559.177-NODE-177-length-49829-cov-6.210572
3734362	ERZ5323559_FASTA_CLST_145	10	sanntis	1	15994	Other	root:Host-associated:Birds:Digestive system	ERZ5323559_FASTA	mgnify	ERZ5323559.80-NODE-80-length-69317-cov-33.992406
3734364	ERZ5323559_FASTA_CLST_147	10	sanntis	41	5630	NRP	root:Host-associated:Birds:Digestive system	ERZ5323559_FASTA	mgnify	ERZ5323559.4735-NODE-4735-length-5759-cov-8.504734
3734366	ERZ5323559_FASTA_CLST_149	10	sanntis	1	920	Polyketide	root:Host-associated:Birds:Digestive system	ERZ5323559_FASTA	mgnify	ERZ5323559.8440-NODE-8440-length-3652-cov-2.147901
3734368	ERZ5323559_FASTA_CLST_151	11	sanntis	126	5002	Polyketide	root:Host-associated:Birds:Digestive system	ERZ5323559_FASTA	mgnify	ERZ5323559.5672-NODE-5672-length-5003-cov-9.600243
3734369	ERZ5323559_FASTA_CLST_152	1	sanntis	28986	46842	NRP	root:Host-associated:Birds:Digestive system	ERZ5323559_FASTA	mgnify	ERZ5323559.195-NODE-195-length-46844-cov-9.183462
3734370	ERZ5323559_FASTA_CLST_153	10	sanntis	242	22626	Saccharide	root:Host-associated:Birds:Digestive system	ERZ5323559_FASTA	mgnify	ERZ5323559.121-NODE-121-length-58433-cov-24.481568
3734371	ERZ5323559_FASTA_CLST_154	1	sanntis	9680	14737	RiPP	root:Host-associated:Birds:Digestive system	ERZ5323559_FASTA	mgnify	ERZ5323559.1334-NODE-1334-length-14965-cov-8.297854
3734373	ERZ5323559_FASTA_CLST_156	11	sanntis	3	8476	NRP	root:Host-associated:Birds:Digestive system	ERZ5323559_FASTA	mgnify	ERZ5323559.2908-NODE-2908-length-8476-cov-4.955587
3734375	ERZ5323559_FASTA_CLST_158	10	sanntis	1	3844	RiPP	root:Host-associated:Birds:Digestive system	ERZ5323559_FASTA	mgnify	ERZ5323559.2936-NODE-2936-length-8398-cov-8.470215
3734376	ERZ5323559_FASTA_CLST_159	11	sanntis	2	7606	RiPP	root:Host-associated:Birds:Digestive system	ERZ5323559_FASTA	mgnify	ERZ5323559.3285-NODE-3285-length-7754-cov-3.213794
3734377	ERZ5323559_FASTA_CLST_160	10	sanntis	20	6197	RiPP	root:Host-associated:Birds:Digestive system	ERZ5323559_FASTA	mgnify	ERZ5323559.3598-NODE-3598-length-7196-cov-6.058675
3734378	ERZ5323559_FASTA_CLST_161	11	sanntis	560	13377	Saccharide	root:Host-associated:Birds:Digestive system	ERZ5323559_FASTA	mgnify	ERZ5323559.1573-NODE-1573-length-13379-cov-6.376839
3734379	ERZ5323559_FASTA_CLST_162	10	sanntis	1	9086	RiPP	root:Host-associated:Birds:Digestive system	ERZ5323559_FASTA	mgnify	ERZ5323559.2313-NODE-2313-length-10153-cov-10.230244
3734381	ERZ5323559_FASTA_CLST_164	11	sanntis	75	7024	Saccharide	root:Host-associated:Birds:Digestive system	ERZ5323559_FASTA	mgnify	ERZ5323559.2903-NODE-2903-length-8490-cov-9.169650
3734383	ERZ5323559_FASTA_CLST_166	0	sanntis	2948	8890	RiPP	root:Host-associated:Birds:Digestive system	ERZ5323559_FASTA	mgnify	ERZ5323559.1636-NODE-1636-length-12986-cov-4.096512
3734384	ERZ5323559_FASTA_CLST_167	0	sanntis	10870	23134	Saccharide	root:Host-associated:Birds:Digestive system	ERZ5323559_FASTA	mgnify	ERZ5323559.398-NODE-398-length-32096-cov-10.812584
3734386	ERZ5323559_FASTA_CLST_169	11	sanntis	1	18514	Saccharide	root:Host-associated:Birds:Digestive system	ERZ5323559_FASTA	mgnify	ERZ5323559.971-NODE-971-length-18536-cov-6.112927
3734387	ERZ5323559_FASTA_CLST_170	0	sanntis	61285	70058	Saccharide	root:Host-associated:Birds:Digestive system	ERZ5323559_FASTA	mgnify	ERZ5323559.50-NODE-50-length-83482-cov-10.901315
3734388	ERZ5323559_FASTA_CLST_171	11	sanntis	3	8858	Polyketide	root:Host-associated:Birds:Digestive system	ERZ5323559_FASTA	mgnify	ERZ5323559.2736-NODE-2736-length-8859-cov-5.621763
3734390	ERZ5323559_FASTA_CLST_173	11	sanntis	1	2913	NRP	root:Host-associated:Birds:Digestive system	ERZ5323559_FASTA	mgnify	ERZ5323559.10182-NODE-10182-length-3138-cov-3.889393
3734391	ERZ5323559_FASTA_CLST_174	11	sanntis	176	9423	Saccharide	root:Host-associated:Birds:Digestive system	ERZ5323559_FASTA	mgnify	ERZ5323559.2535-NODE-2535-length-9424-cov-5.330345
3734393	ERZ5323559_FASTA_CLST_176	1	sanntis	2849	5112	Polyketide	root:Host-associated:Birds:Digestive system	ERZ5323559_FASTA	mgnify	ERZ5323559.5525-NODE-5525-length-5114-cov-6.639652
3734395	ERZ5323559_FASTA_CLST_178	10	sanntis	2	1955	Other	root:Host-associated:Birds:Digestive system	ERZ5323559_FASTA	mgnify	ERZ5323559.8701-NODE-8701-length-3569-cov-3.444223
3734396	ERZ5323559_FASTA_CLST_179	0	sanntis	40421	48883	NRP|Saccharide	root:Host-associated:Birds:Digestive system	ERZ5323559_FASTA	mgnify	ERZ5323559.51-NODE-51-length-83023-cov-42.014403
3734397	ERZ5323559_FASTA_CLST_180	11	sanntis	107	8800	Polyketide	root:Host-associated:Birds:Digestive system	ERZ5323559_FASTA	mgnify	ERZ5323559.2695-NODE-2695-length-8955-cov-5.401236
3734399	ERZ5323559_FASTA_CLST_182	10	sanntis	2	5822	RiPP	root:Host-associated:Birds:Digestive system	ERZ5323559_FASTA	mgnify	ERZ5323559.4445-NODE-4445-length-6051-cov-2.690627
3734401	ERZ5323559_FASTA_CLST_184	0	sanntis	1818	6432	Saccharide	root:Host-associated:Birds:Digestive system	ERZ5323559_FASTA	mgnify	ERZ5323559.2596-NODE-2596-length-9234-cov-14.733413
3734402	ERZ5323559_FASTA_CLST_185	11	sanntis	1	3643	Polyketide	root:Host-associated:Birds:Digestive system	ERZ5323559_FASTA	mgnify	ERZ5323559.8473-NODE-8473-length-3643-cov-3.393813
3734403	ERZ5323559_FASTA_CLST_186	10	sanntis	365	4732	RiPP	root:Host-associated:Birds:Digestive system	ERZ5323559_FASTA	mgnify	ERZ5323559.3873-NODE-3873-length-6771-cov-3.936420
3734404	ERZ5323559_FASTA_CLST_187	0	sanntis	35057	48418	NRP	root:Host-associated:Birds:Digestive system	ERZ5323559_FASTA	mgnify	ERZ5323559.156-NODE-156-length-52544-cov-13.754253
3734405	ERZ5323559_FASTA_CLST_188	10	sanntis	78	6442	RiPP	root:Host-associated:Birds:Digestive system	ERZ5323559_FASTA	mgnify	ERZ5323559.1171-NODE-1171-length-16455-cov-6.326341
3734406	ERZ5323559_FASTA_CLST_189	10	sanntis	159	8147	RiPP	root:Host-associated:Birds:Digestive system	ERZ5323559_FASTA	mgnify	ERZ5323559.2451-NODE-2451-length-9674-cov-7.166337
3734408	ERZ5323559_FASTA_CLST_191	0	sanntis	10764	18208	RiPP	root:Host-associated:Birds:Digestive system	ERZ5323559_FASTA	mgnify	ERZ5323559.10-NODE-10-length-133471-cov-38.550646
3734413	ERZ5323559_FASTA_CLST_196	10	sanntis	1	6555	NRP	root:Host-associated:Birds:Digestive system	ERZ5323559_FASTA	mgnify	ERZ5323559.925-NODE-925-length-19112-cov-5.606286
3734414	ERZ5323561_FASTA_CLST_0	11	sanntis	84	3919	Other	root:Host-associated:Birds:Digestive system	ERZ5323561_FASTA	mgnify	ERZ5323561.5324-NODE-5324-length-4131-cov-18.342247
3734417	ERZ5323561_FASTA_CLST_3	11	sanntis	3	2862	Terpene	root:Host-associated:Birds:Digestive system	ERZ5323561_FASTA	mgnify	ERZ5323561.7779-NODE-7779-length-3090-cov-29.238880
3734419	ERZ5323561_FASTA_CLST_5	11	sanntis	3	7243	Other	root:Host-associated:Birds:Digestive system	ERZ5323561_FASTA	mgnify	ERZ5323561.2501-NODE-2501-length-7243-cov-2.801475
3734420	ERZ5323561_FASTA_CLST_6	0	sanntis	53885	74502	NRP|Polyketide	root:Host-associated:Birds:Digestive system	ERZ5323561_FASTA	mgnify	ERZ5323561.16-NODE-16-length-143046-cov-16.871398
3734422	ERZ5323561_FASTA_CLST_8	10	sanntis	3	3523	Terpene	root:Host-associated:Birds:Digestive system	ERZ5323561_FASTA	mgnify	ERZ5323561.5906-NODE-5906-length-3834-cov-5.207198
3734423	ERZ5323561_FASTA_CLST_9	0	sanntis	30217	44603	Polyketide	root:Host-associated:Birds:Digestive system	ERZ5323561_FASTA	mgnify	ERZ5323561.111-NODE-111-length-44850-cov-8.879071
3734425	ERZ5323561_FASTA_CLST_11	11	sanntis	195	9582	Polyketide	root:Host-associated:Birds:Digestive system	ERZ5323561_FASTA	mgnify	ERZ5323561.1684-NODE-1684-length-9583-cov-42.041562
3734426	ERZ5323561_FASTA_CLST_12	11	sanntis	1	3083	Other	root:Host-associated:Birds:Digestive system	ERZ5323561_FASTA	mgnify	ERZ5323561.7806-NODE-7806-length-3083-cov-2.659181
3734428	ERZ5323561_FASTA_CLST_14	10	sanntis	400	9308	NRP	root:Host-associated:Birds:Digestive system	ERZ5323561_FASTA	mgnify	ERZ5323561.991-NODE-991-length-13607-cov-18.563681
3734431	ERZ5323561_FASTA_CLST_17	11	sanntis	2	3683	NRP|Polyketide	root:Host-associated:Birds:Digestive system	ERZ5323561_FASTA	mgnify	ERZ5323561.6227-NODE-6227-length-3685-cov-2.676033
3734434	ERZ5323561_FASTA_CLST_20	1	sanntis	8819	22475	NRP	root:Host-associated:Birds:Digestive system	ERZ5323561_FASTA	mgnify	ERZ5323561.418-NODE-418-length-22495-cov-60.018093
3734437	ERZ5323561_FASTA_CLST_23	0	sanntis	18512	23385	Terpene	root:Host-associated:Birds:Digestive system	ERZ5323561_FASTA	mgnify	ERZ5323561.87-NODE-87-length-51456-cov-45.838914
3734438	ERZ5323561_FASTA_CLST_24	10	sanntis	3	5826	Polyketide	root:Host-associated:Birds:Digestive system	ERZ5323561_FASTA	mgnify	ERZ5323561.2200-NODE-2200-length-7931-cov-5.632555
3734439	ERZ5323561_FASTA_CLST_25	10	sanntis	2	2996	Other	root:Host-associated:Birds:Digestive system	ERZ5323561_FASTA	mgnify	ERZ5323561.5628-NODE-5628-length-3969-cov-2.759325
3734440	ERZ5323561_FASTA_CLST_26	10	sanntis	1	4094	Other	root:Host-associated:Birds:Digestive system	ERZ5323561_FASTA	mgnify	ERZ5323561.291-NODE-291-length-26905-cov-4.016834
3734442	ERZ5323561_FASTA_CLST_28	11	sanntis	3	9393	Polyketide	root:Host-associated:Birds:Digestive system	ERZ5323561_FASTA	mgnify	ERZ5323561.1734-NODE-1734-length-9395-cov-24.406531
3734443	ERZ5323561_FASTA_CLST_29	0	sanntis	24650	39538	Other	root:Host-associated:Birds:Digestive system	ERZ5323561_FASTA	mgnify	ERZ5323561.146-NODE-146-length-39916-cov-50.031384
3734445	ERZ5323561_FASTA_CLST_31	11	sanntis	64	8825	Polyketide	root:Host-associated:Birds:Digestive system	ERZ5323561_FASTA	mgnify	ERZ5323561.1913-NODE-1913-length-8825-cov-31.480844
3734446	ERZ5323561_FASTA_CLST_32	10	sanntis	125	10692	Saccharide	root:Host-associated:Birds:Digestive system	ERZ5323561_FASTA	mgnify	ERZ5323561.286-NODE-286-length-27205-cov-10.329613
3734447	ERZ5323561_FASTA_CLST_33	0	sanntis	4412	12755	Terpene	root:Host-associated:Birds:Digestive system	ERZ5323561_FASTA	mgnify	ERZ5323561.299-NODE-299-length-26593-cov-192.375047
3734449	ERZ5323561_FASTA_CLST_35	10	sanntis	3	5572	Saccharide	root:Host-associated:Birds:Digestive system	ERZ5323561_FASTA	mgnify	ERZ5323561.3277-NODE-3277-length-5935-cov-3.490816
3734450	ERZ5323561_FASTA_CLST_36	11	sanntis	2	7101	NRP	root:Host-associated:Birds:Digestive system	ERZ5323561_FASTA	mgnify	ERZ5323561.2567-NODE-2567-length-7101-cov-2.944224
3734453	ERZ5323561_FASTA_CLST_39	0	sanntis	17555	22208	RiPP	root:Host-associated:Birds:Digestive system	ERZ5323561_FASTA	mgnify	ERZ5323561.30-NODE-30-length-97035-cov-17.620726
3734455	ERZ5323561_FASTA_CLST_41	10	sanntis	1	15923	NRP|Polyketide	root:Host-associated:Birds:Digestive system	ERZ5323561_FASTA	mgnify	ERZ5323561.461-NODE-461-length-21230-cov-18.350885
3734457	ERZ5323561_FASTA_CLST_43	1	sanntis	11065	28459	Other	root:Host-associated:Birds:Digestive system	ERZ5323561_FASTA	mgnify	ERZ5323561.253-NODE-253-length-28577-cov-45.710469
3734458	ERZ5323561_FASTA_CLST_44	1	sanntis	3700	6641	RiPP	root:Host-associated:Birds:Digestive system	ERZ5323561_FASTA	mgnify	ERZ5323561.2819-NODE-2819-length-6643-cov-3.409988
3734459	ERZ5323561_FASTA_CLST_45	10	sanntis	1	7201	RiPP	root:Host-associated:Birds:Digestive system	ERZ5323561_FASTA	mgnify	ERZ5323561.2189-NODE-2189-length-7965-cov-3.459545
3734460	ERZ5323561_FASTA_CLST_46	0	sanntis	22709	25161	Polyketide	root:Host-associated:Birds:Digestive system	ERZ5323561_FASTA	mgnify	ERZ5323561.195-NODE-195-length-33321-cov-62.959659
3734461	ERZ5323561_FASTA_CLST_47	11	sanntis	3	9034	RiPP	root:Host-associated:Birds:Digestive system	ERZ5323561_FASTA	mgnify	ERZ5323561.1840-NODE-1840-length-9035-cov-4.760579
3734463	ERZ5323561_FASTA_CLST_49	11	sanntis	77	3046	Other	root:Host-associated:Birds:Digestive system	ERZ5323561_FASTA	mgnify	ERZ5323561.7661-NODE-7661-length-3125-cov-35.746906
3734466	ERZ5323561_FASTA_CLST_52	10	sanntis	1	13987	RiPP	root:Host-associated:Birds:Digestive system	ERZ5323561_FASTA	mgnify	ERZ5323561.364-NODE-364-length-24007-cov-47.550852
3734468	ERZ5323561_FASTA_CLST_54	0	sanntis	39492	60635	Polyketide	root:Host-associated:Birds:Digestive system	ERZ5323561_FASTA	mgnify	ERZ5323561.4-NODE-4-length-227745-cov-16.433133
3734469	ERZ5323561_FASTA_CLST_55	10	sanntis	2	8437	NRP	root:Host-associated:Birds:Digestive system	ERZ5323561_FASTA	mgnify	ERZ5323561.1885-NODE-1885-length-8894-cov-36.878493
3734471	ERZ5323561_FASTA_CLST_57	10	sanntis	79	22128	Other	root:Host-associated:Birds:Digestive system	ERZ5323561_FASTA	mgnify	ERZ5323561.24-NODE-24-length-114710-cov-29.433666
3734472	ERZ5323561_FASTA_CLST_58	11	sanntis	113	4745	Polyketide	root:Host-associated:Birds:Digestive system	ERZ5323561_FASTA	mgnify	ERZ5323561.4451-NODE-4451-length-4746-cov-91.849286
3734473	ERZ5323561_FASTA_CLST_59	11	sanntis	2	8935	Saccharide	root:Host-associated:Birds:Digestive system	ERZ5323561_FASTA	mgnify	ERZ5323561.1871-NODE-1871-length-8937-cov-7.526571
3734474	ERZ5323561_FASTA_CLST_60	10	sanntis	67	8240	RiPP	root:Host-associated:Birds:Digestive system	ERZ5323561_FASTA	mgnify	ERZ5323561.1964-NODE-1964-length-8644-cov-5.727908
3734475	ERZ5323561_FASTA_CLST_61	10	sanntis	3	15646	RiPP	root:Host-associated:Birds:Digestive system	ERZ5323561_FASTA	mgnify	ERZ5323561.492-NODE-492-length-20299-cov-58.420421
3734477	ERZ5323561_FASTA_CLST_63	10	sanntis	1	4111	Polyketide	root:Host-associated:Birds:Digestive system	ERZ5323561_FASTA	mgnify	ERZ5323561.4477-NODE-4477-length-4722-cov-2.373045
3734479	ERZ5323561_FASTA_CLST_65	10	sanntis	256	12529	RiPP	root:Host-associated:Birds:Digestive system	ERZ5323561_FASTA	mgnify	ERZ5323561.483-NODE-483-length-20609-cov-15.764474
3734480	ERZ5323561_FASTA_CLST_66	0	sanntis	25472	28273	Saccharide	root:Host-associated:Birds:Digestive system	ERZ5323561_FASTA	mgnify	ERZ5323561.129-NODE-129-length-42184-cov-9.144746
3734482	ERZ5323561_FASTA_CLST_68	10	sanntis	120	18435	Polyketide	root:Host-associated:Birds:Digestive system	ERZ5323561_FASTA	mgnify	ERZ5323561.328-NODE-328-length-25396-cov-9.923010
3734484	ERZ5323561_FASTA_CLST_70	10	sanntis	7	11111	Other	root:Host-associated:Birds:Digestive system	ERZ5323561_FASTA	mgnify	ERZ5323561.1322-NODE-1322-length-11361-cov-187.364851
3734485	ERZ5323561_FASTA_CLST_71	10	sanntis	127	20367	Polyketide	root:Host-associated:Birds:Digestive system	ERZ5323561_FASTA	mgnify	ERZ5323561.10-NODE-10-length-194675-cov-5.273143
3734487	ERZ5323561_FASTA_CLST_73	1	sanntis	11593	14636	RiPP	root:Host-associated:Birds:Digestive system	ERZ5323561_FASTA	mgnify	ERZ5323561.884-NODE-884-length-14637-cov-3.926759
3734489	ERZ5323561_FASTA_CLST_75	10	sanntis	3	9643	Terpene	root:Host-associated:Birds:Digestive system	ERZ5323561_FASTA	mgnify	ERZ5323561.629-NODE-629-length-17634-cov-4.281358
3734491	ERZ5323561_FASTA_CLST_77	10	sanntis	2	23604	Polyketide	root:Host-associated:Birds:Digestive system	ERZ5323561_FASTA	mgnify	ERZ5323561.368-NODE-368-length-23886-cov-195.863119
3734493	ERZ5323561_FASTA_CLST_79	10	sanntis	3	7976	Polyketide	root:Host-associated:Birds:Digestive system	ERZ5323561_FASTA	mgnify	ERZ5323561.1490-NODE-1490-length-10378-cov-58.921244
3734494	ERZ5323561_FASTA_CLST_80	10	sanntis	32	5052	Other	root:Host-associated:Birds:Digestive system	ERZ5323561_FASTA	mgnify	ERZ5323561.2709-NODE-2709-length-6828-cov-5.230031
3734496	ERZ5323561_FASTA_CLST_82	10	sanntis	3	40386	Saccharide	root:Host-associated:Birds:Digestive system	ERZ5323561_FASTA	mgnify	ERZ5323561.33-NODE-33-length-86387-cov-5.240629
3734499	ERZ5323561_FASTA_CLST_85	0	sanntis	21358	26963	Polyketide	root:Host-associated:Birds:Digestive system	ERZ5323561_FASTA	mgnify	ERZ5323561.58-NODE-58-length-66398-cov-14.876430
3734500	ERZ5323561_FASTA_CLST_86	11	sanntis	226	11179	NRP	root:Host-associated:Birds:Digestive system	ERZ5323561_FASTA	mgnify	ERZ5323561.1345-NODE-1345-length-11180-cov-3.643506
3734502	ERZ5323561_FASTA_CLST_88	0	sanntis	3850	5755	Terpene	root:Host-associated:Birds:Digestive system	ERZ5323561_FASTA	mgnify	ERZ5323561.2745-NODE-2745-length-6768-cov-3.352004
3734503	ERZ5323561_FASTA_CLST_89	11	sanntis	3	5012	Saccharide	root:Host-associated:Birds:Digestive system	ERZ5323561_FASTA	mgnify	ERZ5323561.4159-NODE-4159-length-5013-cov-56.733965
3734504	ERZ5323561_FASTA_CLST_90	11	sanntis	309	15544	Other	root:Host-associated:Birds:Digestive system	ERZ5323561_FASTA	mgnify	ERZ5323561.768-NODE-768-length-15729-cov-17.609225
3734506	ERZ5323561_FASTA_CLST_92	1	sanntis	24902	30444	RiPP	root:Host-associated:Birds:Digestive system	ERZ5323561_FASTA	mgnify	ERZ5323561.226-NODE-226-length-30446-cov-19.378138
3734507	ERZ5323561_FASTA_CLST_93	10	sanntis	1	4851	Other	root:Host-associated:Birds:Digestive system	ERZ5323561_FASTA	mgnify	ERZ5323561.336-NODE-336-length-25147-cov-4.231867
3734508	ERZ5323561_FASTA_CLST_94	10	sanntis	9	2122	Terpene	root:Host-associated:Birds:Digestive system	ERZ5323561_FASTA	mgnify	ERZ5323561.7809-NODE-7809-length-3082-cov-37.467790
3734510	ERZ5323561_FASTA_CLST_96	11	sanntis	1	9286	NRP|Polyketide	root:Host-associated:Birds:Digestive system	ERZ5323561_FASTA	mgnify	ERZ5323561.1769-NODE-1769-length-9286-cov-3.404290
3734512	ERZ5323561_FASTA_CLST_98	11	sanntis	3	5513	Other	root:Host-associated:Birds:Digestive system	ERZ5323561_FASTA	mgnify	ERZ5323561.3473-NODE-3473-length-5703-cov-12.635800
3734514	ERZ5323561_FASTA_CLST_100	11	sanntis	2	11471	Saccharide	root:Host-associated:Birds:Digestive system	ERZ5323561_FASTA	mgnify	ERZ5323561.1251-NODE-1251-length-11762-cov-6.949432
3734515	ERZ5323561_FASTA_CLST_101	0	sanntis	4198	8352	RiPP	root:Host-associated:Birds:Digestive system	ERZ5323561_FASTA	mgnify	ERZ5323561.1083-NODE-1083-length-12818-cov-4.761968
3734516	ERZ5323561_FASTA_CLST_102	10	sanntis	2	8295	Other	root:Host-associated:Birds:Digestive system	ERZ5323561_FASTA	mgnify	ERZ5323561.1447-NODE-1447-length-10595-cov-9.494402
3734518	ERZ5323561_FASTA_CLST_104	0	sanntis	20421	27602	Polyketide	root:Host-associated:Birds:Digestive system	ERZ5323561_FASTA	mgnify	ERZ5323561.67-NODE-67-length-62506-cov-18.762118
3734519	ERZ5323561_FASTA_CLST_105	11	sanntis	3	9475	Terpene	root:Host-associated:Birds:Digestive system	ERZ5323561_FASTA	mgnify	ERZ5323561.1712-NODE-1712-length-9477-cov-4.720229
3734521	ERZ5323561_FASTA_CLST_107	11	sanntis	3	5380	Terpene	root:Host-associated:Birds:Digestive system	ERZ5323561_FASTA	mgnify	ERZ5323561.3762-NODE-3762-length-5380-cov-3.794554
3734523	ERZ5323561_FASTA_CLST_109	11	sanntis	242	3357	Polyketide	root:Host-associated:Birds:Digestive system	ERZ5323561_FASTA	mgnify	ERZ5323561.6981-NODE-6981-length-3359-cov-2.605024
3734524	ERZ5323561_FASTA_CLST_110	0	sanntis	4725	9770	Polyketide	root:Host-associated:Birds:Digestive system	ERZ5323561_FASTA	mgnify	ERZ5323561.216-NODE-216-length-31138-cov-5.131519
3734525	ERZ5323561_FASTA_CLST_111	0	sanntis	20996	23029	Terpene	root:Host-associated:Birds:Digestive system	ERZ5323561_FASTA	mgnify	ERZ5323561.192-NODE-192-length-33607-cov-9.711820
3734526	ERZ5323561_FASTA_CLST_112	0	sanntis	11397	13708	Polyketide	root:Host-associated:Birds:Digestive system	ERZ5323561_FASTA	mgnify	ERZ5323561.487-NODE-487-length-20562-cov-5.647876
3734527	ERZ5323561_FASTA_CLST_113	0	sanntis	36686	52596	Other	root:Host-associated:Birds:Digestive system	ERZ5323561_FASTA	mgnify	ERZ5323561.59-NODE-59-length-65765-cov-17.510212
3734530	ERZ5323561_FASTA_CLST_116	11	sanntis	3	3086	Terpene	root:Host-associated:Birds:Digestive system	ERZ5323561_FASTA	mgnify	ERZ5323561.7788-NODE-7788-length-3087-cov-40.310356
3734532	ERZ5323561_FASTA_CLST_118	11	sanntis	101	9708	Other	root:Host-associated:Birds:Digestive system	ERZ5323561_FASTA	mgnify	ERZ5323561.1623-NODE-1623-length-9815-cov-47.050205
3734534	ERZ5323561_FASTA_CLST_120	11	sanntis	1	3021	Other	root:Host-associated:Birds:Digestive system	ERZ5323561_FASTA	mgnify	ERZ5323561.7985-NODE-7985-length-3022-cov-47.678800
3734536	ERZ5323561_FASTA_CLST_122	10	sanntis	2	6748	Saccharide	root:Host-associated:Birds:Digestive system	ERZ5323561_FASTA	mgnify	ERZ5323561.354-NODE-354-length-24417-cov-10.523479
3734537	ERZ5323561_FASTA_CLST_123	11	sanntis	3	3368	NRP	root:Host-associated:Birds:Digestive system	ERZ5323561_FASTA	mgnify	ERZ5323561.6960-NODE-6960-length-3369-cov-5.269463
3734538	ERZ5323561_FASTA_CLST_124	0	sanntis	4932	9943	RiPP	root:Host-associated:Birds:Digestive system	ERZ5323561_FASTA	mgnify	ERZ5323561.1143-NODE-1143-length-12417-cov-50.683304
3734539	ERZ5323561_FASTA_CLST_125	11	sanntis	1256	6044	Terpene	root:Host-associated:Birds:Digestive system	ERZ5323561_FASTA	mgnify	ERZ5323561.3202-NODE-3202-length-6046-cov-20.300284
3734543	ERZ5323561_FASTA_CLST_129	11	sanntis	3	7645	Polyketide	root:Host-associated:Birds:Digestive system	ERZ5323561_FASTA	mgnify	ERZ5323561.2321-NODE-2321-length-7647-cov-4.279768
3734544	ERZ5323561_FASTA_CLST_130	10	sanntis	80	18415	NRP	root:Host-associated:Birds:Digestive system	ERZ5323561_FASTA	mgnify	ERZ5323561.353-NODE-353-length-24437-cov-13.898327
3734545	ERZ5323561_FASTA_CLST_131	10	sanntis	1	3405	RiPP	root:Host-associated:Birds:Digestive system	ERZ5323561_FASTA	mgnify	ERZ5323561.5823-NODE-5823-length-3871-cov-3.758386
3734546	ERZ5323561_FASTA_CLST_132	1	sanntis	9593	16523	RiPP	root:Host-associated:Birds:Digestive system	ERZ5323561_FASTA	mgnify	ERZ5323561.710-NODE-710-length-16523-cov-15.998482
3734547	ERZ5323561_FASTA_CLST_133	10	sanntis	2	5804	NRP	root:Host-associated:Birds:Digestive system	ERZ5323561_FASTA	mgnify	ERZ5323561.3160-NODE-3160-length-6101-cov-8.372974
3734549	ERZ5323561_FASTA_CLST_135	1	sanntis	4020	7435	RiPP	root:Host-associated:Birds:Digestive system	ERZ5323561_FASTA	mgnify	ERZ5323561.2397-NODE-2397-length-7435-cov-3.265041
3734550	ERZ5323561_FASTA_CLST_136	11	sanntis	178	5985	Polyketide	root:Host-associated:Birds:Digestive system	ERZ5323561_FASTA	mgnify	ERZ5323561.3069-NODE-3069-length-6229-cov-3.011500
3734552	ERZ5323561_FASTA_CLST_138	10	sanntis	2	12294	Polyketide	root:Host-associated:Birds:Digestive system	ERZ5323561_FASTA	mgnify	ERZ5323561.702-NODE-702-length-16595-cov-4.289178
3734554	ERZ5323561_FASTA_CLST_140	10	sanntis	3	17625	NRP|Polyketide	root:Host-associated:Birds:Digestive system	ERZ5323561_FASTA	mgnify	ERZ5323561.403-NODE-403-length-22703-cov-22.483707
3734556	ERZ5323561_FASTA_CLST_142	10	sanntis	2	16183	NRP	root:Host-associated:Birds:Digestive system	ERZ5323561_FASTA	mgnify	ERZ5323561.715-NODE-715-length-16469-cov-4.055197
3734558	ERZ5323561_FASTA_CLST_144	11	sanntis	3	3042	Other	root:Host-associated:Birds:Digestive system	ERZ5323561_FASTA	mgnify	ERZ5323561.7928-NODE-7928-length-3042-cov-5.879143
3734559	ERZ5323561_FASTA_CLST_145	10	sanntis	173	2945	Terpene	root:Host-associated:Birds:Digestive system	ERZ5323561_FASTA	mgnify	ERZ5323561.857-NODE-857-length-14803-cov-18.512273
3734560	ERZ5323561_FASTA_CLST_146	0	sanntis	12037	31711	Saccharide	root:Host-associated:Birds:Digestive system	ERZ5323561_FASTA	mgnify	ERZ5323561.205-NODE-205-length-32130-cov-4.380577
3734561	ERZ5323561_FASTA_CLST_147	11	sanntis	3	6238	RiPP	root:Host-associated:Birds:Digestive system	ERZ5323561_FASTA	mgnify	ERZ5323561.2949-NODE-2949-length-6414-cov-4.144362
3734562	ERZ5323561_FASTA_CLST_148	10	sanntis	137	2785	Other	root:Host-associated:Birds:Digestive system	ERZ5323561_FASTA	mgnify	ERZ5323561.6055-NODE-6055-length-3765-cov-89.178167
3734564	ERZ5323561_FASTA_CLST_150	11	sanntis	2	7780	Terpene	root:Host-associated:Birds:Digestive system	ERZ5323561_FASTA	mgnify	ERZ5323561.2228-NODE-2228-length-7841-cov-44.876830
3734566	ERZ5323561_FASTA_CLST_152	1	sanntis	5553	12059	RiPP	root:Host-associated:Birds:Digestive system	ERZ5323561_FASTA	mgnify	ERZ5323561.1205-NODE-1205-length-12059-cov-3.587388
3734568	ERZ5323561_FASTA_CLST_154	11	sanntis	121	5712	Polyketide	root:Host-associated:Birds:Digestive system	ERZ5323561_FASTA	mgnify	ERZ5323561.3463-NODE-3463-length-5712-cov-31.848860
3734571	ERZ5323561_FASTA_CLST_157	11	sanntis	2	6842	RiPP	root:Host-associated:Birds:Digestive system	ERZ5323561_FASTA	mgnify	ERZ5323561.2700-NODE-2700-length-6843-cov-63.478049
3734572	ERZ5323561_FASTA_CLST_158	10	sanntis	1	10493	RiPP	root:Host-associated:Birds:Digestive system	ERZ5323561_FASTA	mgnify	ERZ5323561.421-NODE-421-length-22384-cov-47.033633
3734574	ERZ5323561_FASTA_CLST_160	10	sanntis	1	2629	Polyketide	root:Host-associated:Birds:Digestive system	ERZ5323561_FASTA	mgnify	ERZ5323561.7336-NODE-7336-length-3231-cov-2.961902
3734576	ERZ5323561_FASTA_CLST_162	10	sanntis	22	14354	Other	root:Host-associated:Birds:Digestive system	ERZ5323561_FASTA	mgnify	ERZ5323561.493-NODE-493-length-20266-cov-31.705457
3734578	ERZ5323561_FASTA_CLST_164	11	sanntis	2	4290	Terpene	root:Host-associated:Birds:Digestive system	ERZ5323561_FASTA	mgnify	ERZ5323561.4850-NODE-4850-length-4436-cov-19.669482
3734579	ERZ5323561_FASTA_CLST_165	11	sanntis	3	3010	Polyketide	root:Host-associated:Birds:Digestive system	ERZ5323561_FASTA	mgnify	ERZ5323561.8019-NODE-8019-length-3011-cov-19.933694
3734580	ERZ5323561_FASTA_CLST_166	11	sanntis	3	7387	Polyketide	root:Host-associated:Birds:Digestive system	ERZ5323561_FASTA	mgnify	ERZ5323561.2243-NODE-2243-length-7809-cov-48.234718
3734582	ERZ5323561_FASTA_CLST_168	11	sanntis	3	4644	Other	root:Host-associated:Birds:Digestive system	ERZ5323561_FASTA	mgnify	ERZ5323561.3995-NODE-3995-length-5177-cov-57.067552
3734584	ERZ5323561_FASTA_CLST_170	0	sanntis	72066	100534	NRP	root:Host-associated:Birds:Digestive system	ERZ5323561_FASTA	mgnify	ERZ5323561.17-NODE-17-length-139072-cov-16.861449
3734587	ERZ5323561_FASTA_CLST_173	11	sanntis	2	4138	Terpene	root:Host-associated:Birds:Digestive system	ERZ5323561_FASTA	mgnify	ERZ5323561.5299-NODE-5299-length-4147-cov-34.515152
3734590	ERZ5323561_FASTA_CLST_176	1	sanntis	7328	15877	NRP	root:Host-associated:Birds:Digestive system	ERZ5323561_FASTA	mgnify	ERZ5323561.755-NODE-755-length-15878-cov-6.133034
3734592	ERZ5323561_FASTA_CLST_178	11	sanntis	1	6942	Polyketide	root:Host-associated:Birds:Digestive system	ERZ5323561_FASTA	mgnify	ERZ5323561.2649-NODE-2649-length-6942-cov-2.768840
3734594	ERZ5323561_FASTA_CLST_180	0	sanntis	113392	127439	Other	root:Host-associated:Birds:Digestive system	ERZ5323561_FASTA	mgnify	ERZ5323561.7-NODE-7-length-201164-cov-45.566529
3734597	ERZ5323561_FASTA_CLST_183	1	sanntis	1579	7243	RiPP	root:Host-associated:Birds:Digestive system	ERZ5323561_FASTA	mgnify	ERZ5323561.2499-NODE-2499-length-7243-cov-4.921814
3734598	ERZ5323561_FASTA_CLST_184	10	sanntis	2	14334	NRP|Polyketide	root:Host-associated:Birds:Digestive system	ERZ5323561_FASTA	mgnify	ERZ5323561.441-NODE-441-length-21740-cov-30.974176
3734600	ERZ5323561_FASTA_CLST_186	11	sanntis	2	4041	NRP	root:Host-associated:Birds:Digestive system	ERZ5323561_FASTA	mgnify	ERZ5323561.5459-NODE-5459-length-4059-cov-6.630869
3734602	ERZ5323561_FASTA_CLST_188	0	sanntis	24737	28531	RiPP	root:Host-associated:Birds:Digestive system	ERZ5323561_FASTA	mgnify	ERZ5323561.210-NODE-210-length-31906-cov-5.246240
3734603	ERZ5323561_FASTA_CLST_189	11	sanntis	2	3972	Polyketide	root:Host-associated:Birds:Digestive system	ERZ5323561_FASTA	mgnify	ERZ5323561.5618-NODE-5618-length-3973-cov-7.193977
3734604	ERZ5323561_FASTA_CLST_190	11	sanntis	198	9803	Polyketide	root:Host-associated:Birds:Digestive system	ERZ5323561_FASTA	mgnify	ERZ5323561.1625-NODE-1625-length-9805-cov-10.209538
3734605	ERZ5323561_FASTA_CLST_191	11	sanntis	1	4794	Alkaloid	root:Host-associated:Birds:Digestive system	ERZ5323561_FASTA	mgnify	ERZ5323561.4395-NODE-4395-length-4795-cov-3.505907
3734606	ERZ5323561_FASTA_CLST_192	10	sanntis	3	15050	Other	root:Host-associated:Birds:Digestive system	ERZ5323561_FASTA	mgnify	ERZ5323561.761-NODE-761-length-15826-cov-158.150656
3734607	ERZ5323561_FASTA_CLST_193	11	sanntis	3	7173	Terpene	root:Host-associated:Birds:Digestive system	ERZ5323561_FASTA	mgnify	ERZ5323561.2527-NODE-2527-length-7174-cov-20.089479
3734609	ERZ5323561_FASTA_CLST_195	10	sanntis	3	3257	RiPP	root:Host-associated:Birds:Digestive system	ERZ5323561_FASTA	mgnify	ERZ5323561.4749-NODE-4749-length-4514-cov-7.143754
3734610	ERZ5323561_FASTA_CLST_196	0	sanntis	5714	26899	NRP|Polyketide	root:Host-associated:Birds:Digestive system	ERZ5323561_FASTA	mgnify	ERZ5323561.94-NODE-94-length-49393-cov-49.413799
3734612	ERZ5323561_FASTA_CLST_198	11	sanntis	2	8177	Polyketide	root:Host-associated:Birds:Digestive system	ERZ5323561_FASTA	mgnify	ERZ5323561.2066-NODE-2066-length-8322-cov-3.833071
3734614	ERZ5323561_FASTA_CLST_200	10	sanntis	1	3117	Polyketide	root:Host-associated:Birds:Digestive system	ERZ5323561_FASTA	mgnify	ERZ5323561.4545-NODE-4545-length-4662-cov-43.168873
3734615	ERZ5323561_FASTA_CLST_201	1	sanntis	7673	15135	Polyketide	root:Host-associated:Birds:Digestive system	ERZ5323561_FASTA	mgnify	ERZ5323561.822-NODE-822-length-15136-cov-3.838539
3734618	ERZ5323561_FASTA_CLST_204	10	sanntis	3	5869	Terpene	root:Host-associated:Birds:Digestive system	ERZ5323561_FASTA	mgnify	ERZ5323561.2973-NODE-2973-length-6382-cov-28.347400
3734621	ERZ5323561_FASTA_CLST_207	0	sanntis	20682	34883	Other	root:Host-associated:Birds:Digestive system	ERZ5323561_FASTA	mgnify	ERZ5323561.71-NODE-71-length-60833-cov-50.132811
3734623	ERZ5323561_FASTA_CLST_209	0	sanntis	10631	25760	Polyketide	root:Host-associated:Birds:Digestive system	ERZ5323561_FASTA	mgnify	ERZ5323561.290-NODE-290-length-26958-cov-35.605732
3734624	ERZ5323561_FASTA_CLST_210	10	sanntis	110	13514	NRP	root:Host-associated:Birds:Digestive system	ERZ5323561_FASTA	mgnify	ERZ5323561.397-NODE-397-length-22804-cov-18.192404
3734626	ERZ5323561_FASTA_CLST_212	11	sanntis	3	3379	Polyketide	root:Host-associated:Birds:Digestive system	ERZ5323561_FASTA	mgnify	ERZ5323561.6937-NODE-6937-length-3380-cov-47.284511
3734627	ERZ5323561_FASTA_CLST_213	11	sanntis	3	9571	Other	root:Host-associated:Birds:Digestive system	ERZ5323561_FASTA	mgnify	ERZ5323561.1687-NODE-1687-length-9571-cov-4.970681
3734628	ERZ5323561_FASTA_CLST_214	10	sanntis	52	10360	Terpene	root:Host-associated:Birds:Digestive system	ERZ5323561_FASTA	mgnify	ERZ5323561.1121-NODE-1121-length-12564-cov-51.626109
3734630	ERZ5323561_FASTA_CLST_216	11	sanntis	255	6651	NRP|Polyketide	root:Host-associated:Birds:Digestive system	ERZ5323561_FASTA	mgnify	ERZ5323561.2809-NODE-2809-length-6653-cov-3.869051
3734632	ERZ5323561_FASTA_CLST_218	11	sanntis	2	11368	Polyketide	root:Host-associated:Birds:Digestive system	ERZ5323561_FASTA	mgnify	ERZ5323561.1320-NODE-1320-length-11368-cov-7.934854
3734633	ERZ5323563_FASTA_CLST_0	11	sanntis	2	23574	Saccharide	root:Host-associated:Birds:Digestive system	ERZ5323563_FASTA	mgnify	ERZ5323563.179-NODE-179-length-23723-cov-13.192961
3734634	ERZ5323563_FASTA_CLST_1	10	sanntis	616	7093	RiPP	root:Host-associated:Birds:Digestive system	ERZ5323563_FASTA	mgnify	ERZ5323563.144-NODE-144-length-27171-cov-9.632726
3734637	ERZ5323563_FASTA_CLST_4	11	sanntis	258	4804	Polyketide	root:Host-associated:Birds:Digestive system	ERZ5323563_FASTA	mgnify	ERZ5323563.1390-NODE-1390-length-4805-cov-4.372421
3734639	ERZ5323563_FASTA_CLST_6	11	sanntis	2	3968	Terpene	root:Host-associated:Birds:Digestive system	ERZ5323563_FASTA	mgnify	ERZ5323563.1679-NODE-1679-length-3968-cov-3.710708
3734641	ERZ5323563_FASTA_CLST_8	10	sanntis	82	11710	Other	root:Host-associated:Birds:Digestive system	ERZ5323563_FASTA	mgnify	ERZ5323563.334-NODE-334-length-15539-cov-4.194782
3734643	ERZ5323563_FASTA_CLST_10	1	sanntis	5538	44686	Saccharide	root:Host-associated:Birds:Digestive system	ERZ5323563_FASTA	mgnify	ERZ5323563.56-NODE-56-length-44980-cov-328.989115
3734644	ERZ5323563_FASTA_CLST_11	10	sanntis	3	10976	Saccharide	root:Host-associated:Birds:Digestive system	ERZ5323563_FASTA	mgnify	ERZ5323563.476-NODE-476-length-12385-cov-5.691971
3734646	ERZ5323563_FASTA_CLST_13	0	sanntis	14624	27973	NRP|Polyketide	root:Host-associated:Birds:Digestive system	ERZ5323563_FASTA	mgnify	ERZ5323563.132-NODE-132-length-28206-cov-3.920323
3734648	ERZ5323563_FASTA_CLST_15	11	sanntis	3	3694	Saccharide	root:Host-associated:Birds:Digestive system	ERZ5323563_FASTA	mgnify	ERZ5323563.1804-NODE-1804-length-3694-cov-3.733718
3734649	ERZ5323563_FASTA_CLST_16	11	sanntis	139	17478	NRP|Polyketide	root:Host-associated:Birds:Digestive system	ERZ5323563_FASTA	mgnify	ERZ5323563.281-NODE-281-length-17479-cov-17.939910
3734651	ERZ5323563_FASTA_CLST_18	0	sanntis	4272	12615	Terpene	root:Host-associated:Birds:Digestive system	ERZ5323563_FASTA	mgnify	ERZ5323563.237-NODE-237-length-19334-cov-17.948753
3734653	ERZ5323563_FASTA_CLST_20	11	sanntis	3	15464	Terpene	root:Host-associated:Birds:Digestive system	ERZ5323563_FASTA	mgnify	ERZ5323563.340-NODE-340-length-15464-cov-3.519242
3734655	ERZ5323563_FASTA_CLST_22	11	sanntis	1	10923	Other	root:Host-associated:Birds:Digestive system	ERZ5323563_FASTA	mgnify	ERZ5323563.545-NODE-545-length-11054-cov-17.544049
3734656	ERZ5323563_FASTA_CLST_23	0	sanntis	63099	66482	Polyketide	root:Host-associated:Birds:Digestive system	ERZ5323563_FASTA	mgnify	ERZ5323563.23-NODE-23-length-72284-cov-302.911974
3734657	ERZ5323563_FASTA_CLST_24	11	sanntis	1	4289	Other	root:Host-associated:Birds:Digestive system	ERZ5323563_FASTA	mgnify	ERZ5323563.1548-NODE-1548-length-4290-cov-4.156316
3734659	ERZ5323563_FASTA_CLST_26	0	sanntis	1047	9188	RiPP	root:Host-associated:Birds:Digestive system	ERZ5323563_FASTA	mgnify	ERZ5323563.654-NODE-654-length-9563-cov-98.567417
3734661	ERZ5323563_FASTA_CLST_28	10	sanntis	3	11847	Other	root:Host-associated:Birds:Digestive system	ERZ5323563_FASTA	mgnify	ERZ5323563.189-NODE-189-length-22756-cov-4.128673
3734662	ERZ5323563_FASTA_CLST_29	10	sanntis	3	12323	Saccharide	root:Host-associated:Birds:Digestive system	ERZ5323563_FASTA	mgnify	ERZ5323563.450-NODE-450-length-13026-cov-4.280472
3734663	ERZ5323563_FASTA_CLST_30	11	sanntis	770	6352	RiPP	root:Host-associated:Birds:Digestive system	ERZ5323563_FASTA	mgnify	ERZ5323563.1006-NODE-1006-length-6591-cov-1615.284119
3734665	ERZ5323563_FASTA_CLST_32	0	sanntis	41047	46550	Polyketide	root:Host-associated:Birds:Digestive system	ERZ5323563_FASTA	mgnify	ERZ5323563.15-NODE-15-length-79641-cov-32.020908
3734666	ERZ5323563_FASTA_CLST_33	11	sanntis	175	4151	NRP	root:Host-associated:Birds:Digestive system	ERZ5323563_FASTA	mgnify	ERZ5323563.1596-NODE-1596-length-4153-cov-19.557589
3734668	ERZ5323563_FASTA_CLST_35	10	sanntis	143	3475	RiPP	root:Host-associated:Birds:Digestive system	ERZ5323563_FASTA	mgnify	ERZ5323563.1593-NODE-1593-length-4159-cov-3.009990
3734670	ERZ5323563_FASTA_CLST_37	0	sanntis	5633	9347	RiPP	root:Host-associated:Birds:Digestive system	ERZ5323563_FASTA	mgnify	ERZ5323563.146-NODE-146-length-27025-cov-80.197849
3734672	ERZ5323563_FASTA_CLST_39	11	sanntis	2	3527	RiPP	root:Host-associated:Birds:Digestive system	ERZ5323563_FASTA	mgnify	ERZ5323563.1907-NODE-1907-length-3529-cov-2.562176
3734673	ERZ5323563_FASTA_CLST_40	10	sanntis	3	18322	Other	root:Host-associated:Birds:Digestive system	ERZ5323563_FASTA	mgnify	ERZ5323563.223-NODE-223-length-20212-cov-4.535496
3734674	ERZ5323563_FASTA_CLST_41	10	sanntis	3	2517	Terpene	root:Host-associated:Birds:Digestive system	ERZ5323563_FASTA	mgnify	ERZ5323563.387-NODE-387-length-14283-cov-3.619764
3734676	ERZ5323563_FASTA_CLST_43	10	sanntis	368	4261	Polyketide	root:Host-associated:Birds:Digestive system	ERZ5323563_FASTA	mgnify	ERZ5323563.555-NODE-555-length-10943-cov-24.405217
3734677	ERZ5323563_FASTA_CLST_44	11	sanntis	1	4838	RiPP	root:Host-associated:Birds:Digestive system	ERZ5323563_FASTA	mgnify	ERZ5323563.1377-NODE-1377-length-4840-cov-4.918704
3734681	ERZ5323563_FASTA_CLST_48	1	sanntis	13322	22273	Polyketide	root:Host-associated:Birds:Digestive system	ERZ5323563_FASTA	mgnify	ERZ5323563.198-NODE-198-length-22315-cov-44.553863
3734682	ERZ5323563_FASTA_CLST_49	10	sanntis	105	16107	Other	root:Host-associated:Birds:Digestive system	ERZ5323563_FASTA	mgnify	ERZ5323563.218-NODE-218-length-20413-cov-15.593329
3734685	ERZ5323563_FASTA_CLST_52	11	sanntis	3	3121	Other	root:Host-associated:Birds:Digestive system	ERZ5323563_FASTA	mgnify	ERZ5323563.2162-NODE-2162-length-3121-cov-3.712655
3734688	ERZ5323563_FASTA_CLST_55	10	sanntis	3	21473	Saccharide	root:Host-associated:Birds:Digestive system	ERZ5323563_FASTA	mgnify	ERZ5323563.72-NODE-72-length-38693-cov-64.430354
3734689	ERZ5323563_FASTA_CLST_56	0	sanntis	40957	46528	RiPP	root:Host-associated:Birds:Digestive system	ERZ5323563_FASTA	mgnify	ERZ5323563.44-NODE-44-length-51279-cov-110.309620
3734690	ERZ5323563_FASTA_CLST_57	11	sanntis	1	3932	Polyketide	root:Host-associated:Birds:Digestive system	ERZ5323563_FASTA	mgnify	ERZ5323563.1693-NODE-1693-length-3932-cov-2.903018
3734691	ERZ5323563_FASTA_CLST_58	0	sanntis	8436	27904	NRP|Polyketide	root:Host-associated:Birds:Digestive system	ERZ5323563_FASTA	mgnify	ERZ5323563.121-NODE-121-length-29681-cov-4.502532
3734693	ERZ5323563_FASTA_CLST_60	0	sanntis	21346	26951	Polyketide	root:Host-associated:Birds:Digestive system	ERZ5323563_FASTA	mgnify	ERZ5323563.28-NODE-28-length-66678-cov-62.268436
3734694	ERZ5323563_FASTA_CLST_61	11	sanntis	30	3291	Other	root:Host-associated:Birds:Digestive system	ERZ5323563_FASTA	mgnify	ERZ5323563.2044-NODE-2044-length-3291-cov-3.925525
3734700	ERZ5323565_FASTA_CLST_4	10	sanntis	44	5503	NRP	root:Host-associated:Birds:Digestive system	ERZ5323565_FASTA	mgnify	ERZ5323565.4109-NODE-4109-length-6493-cov-6.096925
3734701	ERZ5323565_FASTA_CLST_5	1	sanntis	3545	5432	Other	root:Host-associated:Birds:Digestive system	ERZ5323565_FASTA	mgnify	ERZ5323565.5474-NODE-5474-length-5433-cov-8.567125
3734702	ERZ5323565_FASTA_CLST_6	11	sanntis	3	3300	RiPP	root:Host-associated:Birds:Digestive system	ERZ5323565_FASTA	mgnify	ERZ5323565.12013-NODE-12013-length-3302-cov-14.871882
3734703	ERZ5323565_FASTA_CLST_7	10	sanntis	3	6922	RiPP	root:Host-associated:Birds:Digestive system	ERZ5323565_FASTA	mgnify	ERZ5323565.3333-NODE-3333-length-7390-cov-10.600409
3734704	ERZ5323565_FASTA_CLST_8	10	sanntis	174	3092	NRP	root:Host-associated:Birds:Digestive system	ERZ5323565_FASTA	mgnify	ERZ5323565.7548-NODE-7548-length-4450-cov-5.192491
3734705	ERZ5323565_FASTA_CLST_9	10	sanntis	1	3361	RiPP	root:Host-associated:Birds:Digestive system	ERZ5323565_FASTA	mgnify	ERZ5323565.9157-NODE-9157-length-3948-cov-15.208580
3734707	ERZ5323565_FASTA_CLST_11	11	sanntis	108	4090	Other	root:Host-associated:Birds:Digestive system	ERZ5323565_FASTA	mgnify	ERZ5323565.8647-NODE-8647-length-4090-cov-4.699133
3734709	ERZ5323565_FASTA_CLST_13	0	sanntis	8753	12668	Polyketide	root:Host-associated:Birds:Digestive system	ERZ5323565_FASTA	mgnify	ERZ5323565.1154-NODE-1154-length-13787-cov-45.866880
3734711	ERZ5323565_FASTA_CLST_15	11	sanntis	146	5180	Polyketide	root:Host-associated:Birds:Digestive system	ERZ5323565_FASTA	mgnify	ERZ5323565.5770-NODE-5770-length-5278-cov-12.952326
3734712	ERZ5323565_FASTA_CLST_16	1	sanntis	15442	20043	RiPP	root:Host-associated:Birds:Digestive system	ERZ5323565_FASTA	mgnify	ERZ5323565.583-NODE-583-length-20043-cov-13.326246
3734713	ERZ5323565_FASTA_CLST_17	11	sanntis	117	4239	RiPP	root:Host-associated:Birds:Digestive system	ERZ5323565_FASTA	mgnify	ERZ5323565.7859-NODE-7859-length-4340-cov-6.090548
3734714	ERZ5323565_FASTA_CLST_18	10	sanntis	120	3062	NRP	root:Host-associated:Birds:Digestive system	ERZ5323565_FASTA	mgnify	ERZ5323565.11696-NODE-11696-length-3366-cov-3.582603
3734715	ERZ5323565_FASTA_CLST_19	11	sanntis	3	5217	RiPP	root:Host-associated:Birds:Digestive system	ERZ5323565_FASTA	mgnify	ERZ5323565.5879-NODE-5879-length-5219-cov-22.334818
3734717	ERZ5323565_FASTA_CLST_21	10	sanntis	2	3911	Polyketide|Saccharide	root:Host-associated:Birds:Digestive system	ERZ5323565_FASTA	mgnify	ERZ5323565.320-NODE-320-length-28344-cov-18.003641
3734718	ERZ5323565_FASTA_CLST_22	0	sanntis	8933	28905	Saccharide	root:Host-associated:Birds:Digestive system	ERZ5323565_FASTA	mgnify	ERZ5323565.298-NODE-298-length-29461-cov-13.423383
3734719	ERZ5323565_FASTA_CLST_23	10	sanntis	211	6321	NRP	root:Host-associated:Birds:Digestive system	ERZ5323565_FASTA	mgnify	ERZ5323565.3971-NODE-3971-length-6630-cov-7.337643
3734721	ERZ5323565_FASTA_CLST_25	0	sanntis	3708	6326	RiPP	root:Host-associated:Birds:Digestive system	ERZ5323565_FASTA	mgnify	ERZ5323565.2324-NODE-2324-length-9151-cov-10.882586
3734722	ERZ5323565_FASTA_CLST_26	10	sanntis	1	1587	NRP|Saccharide	root:Host-associated:Birds:Digestive system	ERZ5323565_FASTA	mgnify	ERZ5323565.10345-NODE-10345-length-3649-cov-5.635782
3734724	ERZ5323565_FASTA_CLST_28	10	sanntis	136	6259	RiPP	root:Host-associated:Birds:Digestive system	ERZ5323565_FASTA	mgnify	ERZ5323565.2514-NODE-2514-length-8730-cov-7.913775
3734726	ERZ5323565_FASTA_CLST_30	11	sanntis	2	4695	Other	root:Host-associated:Birds:Digestive system	ERZ5323565_FASTA	mgnify	ERZ5323565.6972-NODE-6972-length-4697-cov-12.554718
3734728	ERZ5323565_FASTA_CLST_32	10	sanntis	3	5650	RiPP	root:Host-associated:Birds:Digestive system	ERZ5323565_FASTA	mgnify	ERZ5323565.4486-NODE-4486-length-6152-cov-15.478924
3734729	ERZ5323565_FASTA_CLST_33	10	sanntis	3	4342	RiPP	root:Host-associated:Birds:Digestive system	ERZ5323565_FASTA	mgnify	ERZ5323565.6721-NODE-6721-length-4803-cov-4.057287
3734731	ERZ5323565_FASTA_CLST_35	11	sanntis	3	6040	RiPP	root:Host-associated:Birds:Digestive system	ERZ5323565_FASTA	mgnify	ERZ5323565.4604-NODE-4604-length-6042-cov-21.397862
3734733	ERZ5323565_FASTA_CLST_37	11	sanntis	3	8263	RiPP	root:Host-associated:Birds:Digestive system	ERZ5323565_FASTA	mgnify	ERZ5323565.2757-NODE-2757-length-8265-cov-10.351157
3734736	ERZ5323565_FASTA_CLST_40	11	sanntis	104	5491	RiPP	root:Host-associated:Birds:Digestive system	ERZ5323565_FASTA	mgnify	ERZ5323565.5257-NODE-5257-length-5574-cov-7.303316
3734737	ERZ5323565_FASTA_CLST_41	0	sanntis	3847	7317	Polyketide	root:Host-associated:Birds:Digestive system	ERZ5323565_FASTA	mgnify	ERZ5323565.2210-NODE-2210-length-9443-cov-10.891883
3734739	ERZ5323565_FASTA_CLST_43	11	sanntis	1	8064	RiPP	root:Host-associated:Birds:Digestive system	ERZ5323565_FASTA	mgnify	ERZ5323565.2889-NODE-2889-length-8064-cov-4.143214
3734740	ERZ5323565_FASTA_CLST_44	10	sanntis	1	19262	Other	root:Host-associated:Birds:Digestive system	ERZ5323565_FASTA	mgnify	ERZ5323565.13-NODE-13-length-152056-cov-55.105059
3734741	ERZ5323565_FASTA_CLST_45	0	sanntis	7992	15422	NRP	root:Host-associated:Birds:Digestive system	ERZ5323565_FASTA	mgnify	ERZ5323565.222-NODE-222-length-35006-cov-12.979142
3734743	ERZ5323565_FASTA_CLST_47	11	sanntis	3	4372	RiPP	root:Host-associated:Birds:Digestive system	ERZ5323565_FASTA	mgnify	ERZ5323565.7761-NODE-7761-length-4373-cov-9.955303
3734744	ERZ5323565_FASTA_CLST_48	11	sanntis	2	14228	Saccharide	root:Host-associated:Birds:Digestive system	ERZ5323565_FASTA	mgnify	ERZ5323565.1087-NODE-1087-length-14229-cov-16.658882
3734746	ERZ5323565_FASTA_CLST_50	0	sanntis	27774	50417	Other	root:Host-associated:Birds:Digestive system	ERZ5323565_FASTA	mgnify	ERZ5323565.79-NODE-79-length-64117-cov-54.126424
3734748	ERZ5323565_FASTA_CLST_52	0	sanntis	18234	22647	NRP|Saccharide	root:Host-associated:Birds:Digestive system	ERZ5323565_FASTA	mgnify	ERZ5323565.403-NODE-403-length-25026-cov-52.689680
3734751	ERZ5323565_FASTA_CLST_55	11	sanntis	3	9195	Polyketide	root:Host-associated:Birds:Digestive system	ERZ5323565_FASTA	mgnify	ERZ5323565.2301-NODE-2301-length-9197-cov-12.157187
3734752	ERZ5323565_FASTA_CLST_56	11	sanntis	1	5196	RiPP	root:Host-associated:Birds:Digestive system	ERZ5323565_FASTA	mgnify	ERZ5323565.5919-NODE-5919-length-5197-cov-6.199728
3734753	ERZ5323565_FASTA_CLST_57	11	sanntis	81	7685	NRP	root:Host-associated:Birds:Digestive system	ERZ5323565_FASTA	mgnify	ERZ5323565.3059-NODE-3059-length-7780-cov-8.285437
3734754	ERZ5323565_FASTA_CLST_58	1	sanntis	8491	18227	RiPP	root:Host-associated:Birds:Digestive system	ERZ5323565_FASTA	mgnify	ERZ5323565.679-NODE-679-length-18409-cov-27.186989
3734755	ERZ5323565_FASTA_CLST_59	0	sanntis	26661	47622	Saccharide	root:Host-associated:Birds:Digestive system	ERZ5323565_FASTA	mgnify	ERZ5323565.29-NODE-29-length-105630-cov-46.989619
3734756	ERZ5323565_FASTA_CLST_60	10	sanntis	31	13527	NRP	root:Host-associated:Birds:Digestive system	ERZ5323565_FASTA	mgnify	ERZ5323565.226-NODE-226-length-34768-cov-9.384957
3734757	ERZ5323565_FASTA_CLST_61	10	sanntis	46	6347	RiPP	root:Host-associated:Birds:Digestive system	ERZ5323565_FASTA	mgnify	ERZ5323565.3718-NODE-3718-length-6896-cov-11.189885
3734759	ERZ5323565_FASTA_CLST_63	11	sanntis	2	6586	RiPP	root:Host-associated:Birds:Digestive system	ERZ5323565_FASTA	mgnify	ERZ5323565.3851-NODE-3851-length-6767-cov-5.877086
3734761	ERZ5323565_FASTA_CLST_65	0	sanntis	18666	20816	NRP	root:Host-associated:Birds:Digestive system	ERZ5323565_FASTA	mgnify	ERZ5323565.432-NODE-432-length-23806-cov-8.159193
3734762	ERZ5323565_FASTA_CLST_66	10	sanntis	63	4929	RiPP	root:Host-associated:Birds:Digestive system	ERZ5323565_FASTA	mgnify	ERZ5323565.5728-NODE-5728-length-5300-cov-7.610867
3734763	ERZ5323565_FASTA_CLST_67	10	sanntis	136	6039	RiPP	root:Host-associated:Birds:Digestive system	ERZ5323565_FASTA	mgnify	ERZ5323565.4210-NODE-4210-length-6399-cov-11.889975
3734764	ERZ5323565_FASTA_CLST_68	11	sanntis	146	4218	RiPP	root:Host-associated:Birds:Digestive system	ERZ5323565_FASTA	mgnify	ERZ5323565.8184-NODE-8184-length-4219-cov-82.035303
3734766	ERZ5323565_FASTA_CLST_70	1	sanntis	29505	65073	Other	root:Host-associated:Birds:Digestive system	ERZ5323565_FASTA	mgnify	ERZ5323565.77-NODE-77-length-65162-cov-192.524060
3734767	ERZ5323565_FASTA_CLST_71	1	sanntis	2215	5636	RiPP	root:Host-associated:Birds:Digestive system	ERZ5323565_FASTA	mgnify	ERZ5323565.4838-NODE-4838-length-5850-cov-5.870923
3734768	ERZ5323565_FASTA_CLST_72	0	sanntis	7166	18847	Polyketide	root:Host-associated:Birds:Digestive system	ERZ5323565_FASTA	mgnify	ERZ5323565.259-NODE-259-length-32059-cov-12.471347
3734769	ERZ5323565_FASTA_CLST_73	11	sanntis	1	3857	RiPP	root:Host-associated:Birds:Digestive system	ERZ5323565_FASTA	mgnify	ERZ5323565.9487-NODE-9487-length-3857-cov-6.413730
3734771	ERZ5323565_FASTA_CLST_75	11	sanntis	2	5555	NRP	root:Host-associated:Birds:Digestive system	ERZ5323565_FASTA	mgnify	ERZ5323565.5101-NODE-5101-length-5675-cov-9.125445
3734773	ERZ5323565_FASTA_CLST_77	1	sanntis	17515	36949	RiPP	root:Host-associated:Birds:Digestive system	ERZ5323565_FASTA	mgnify	ERZ5323565.204-NODE-204-length-37095-cov-33.218898
3734775	ERZ5323565_FASTA_CLST_79	11	sanntis	1	2889	RiPP	root:Host-associated:Birds:Digestive system	ERZ5323565_FASTA	mgnify	ERZ5323565.13874-NODE-13874-length-3003-cov-5.005767
3734777	ERZ5323565_FASTA_CLST_81	11	sanntis	1	5275	RiPP	root:Host-associated:Birds:Digestive system	ERZ5323565_FASTA	mgnify	ERZ5323565.5772-NODE-5772-length-5276-cov-6.498372
3734778	ERZ5323565_FASTA_CLST_82	10	sanntis	2	7049	NRP	root:Host-associated:Birds:Digestive system	ERZ5323565_FASTA	mgnify	ERZ5323565.3081-NODE-3081-length-7744-cov-6.803225
3734781	ERZ5323565_FASTA_CLST_85	10	sanntis	102	3426	RiPP	root:Host-associated:Birds:Digestive system	ERZ5323565_FASTA	mgnify	ERZ5323565.613-NODE-613-length-19552-cov-211.093040
3734784	ERZ5323565_FASTA_CLST_88	11	sanntis	3	3937	Polyketide	root:Host-associated:Birds:Digestive system	ERZ5323565_FASTA	mgnify	ERZ5323565.9190-NODE-9190-length-3939-cov-11.545314
3734785	ERZ5323565_FASTA_CLST_89	1	sanntis	15345	57294	NRP|Polyketide	root:Host-associated:Birds:Digestive system	ERZ5323565_FASTA	mgnify	ERZ5323565.99-NODE-99-length-57393-cov-14.438243
3734789	ERZ5323565_FASTA_CLST_93	10	sanntis	93	3645	RiPP	root:Host-associated:Birds:Digestive system	ERZ5323565_FASTA	mgnify	ERZ5323565.2747-NODE-2747-length-8283-cov-10.456612
3734790	ERZ5323565_FASTA_CLST_94	11	sanntis	178	3715	RiPP	root:Host-associated:Birds:Digestive system	ERZ5323565_FASTA	mgnify	ERZ5323565.10065-NODE-10065-length-3717-cov-13.234571
3734792	ERZ5323565_FASTA_CLST_96	0	sanntis	9676	18468	NRP	root:Host-associated:Birds:Digestive system	ERZ5323565_FASTA	mgnify	ERZ5323565.63-NODE-63-length-73841-cov-15.668325
3734793	ERZ5323565_FASTA_CLST_97	0	sanntis	38960	43564	Polyketide	root:Host-associated:Birds:Digestive system	ERZ5323565_FASTA	mgnify	ERZ5323565.63-NODE-63-length-73841-cov-15.668325
3734796	ERZ5323565_FASTA_CLST_100	10	sanntis	3	3749	Saccharide	root:Host-associated:Birds:Digestive system	ERZ5323565_FASTA	mgnify	ERZ5323565.9511-NODE-9511-length-3851-cov-6.257903
3734801	ERZ5323565_FASTA_CLST_105	10	sanntis	3	7145	Polyketide	root:Host-associated:Birds:Digestive system	ERZ5323565_FASTA	mgnify	ERZ5323565.2564-NODE-2564-length-8625-cov-12.539907
3734802	ERZ5323565_FASTA_CLST_106	10	sanntis	2	14178	Saccharide	root:Host-associated:Birds:Digestive system	ERZ5323565_FASTA	mgnify	ERZ5323565.868-NODE-868-length-16078-cov-17.932410
3734803	ERZ5323565_FASTA_CLST_107	1	sanntis	2849	10236	NRP|Polyketide	root:Host-associated:Birds:Digestive system	ERZ5323565_FASTA	mgnify	ERZ5323565.1938-NODE-1938-length-10238-cov-11.059904
3734804	ERZ5323565_FASTA_CLST_108	11	sanntis	3	4448	RiPP	root:Host-associated:Birds:Digestive system	ERZ5323565_FASTA	mgnify	ERZ5323565.7274-NODE-7274-length-4565-cov-82.076497
3734805	ERZ5323565_FASTA_CLST_109	0	sanntis	5282	15270	NRP	root:Host-associated:Birds:Digestive system	ERZ5323565_FASTA	mgnify	ERZ5323565.534-NODE-534-length-21081-cov-9.708409
3734806	ERZ5323565_FASTA_CLST_110	10	sanntis	2	2323	NRP	root:Host-associated:Birds:Digestive system	ERZ5323565_FASTA	mgnify	ERZ5323565.12345-NODE-12345-length-3239-cov-6.673053
3734807	ERZ5323565_FASTA_CLST_111	10	sanntis	1	6785	RiPP	root:Host-associated:Birds:Digestive system	ERZ5323565_FASTA	mgnify	ERZ5323565.3581-NODE-3581-length-7065-cov-21.169472
3734808	ERZ5323565_FASTA_CLST_112	11	sanntis	673	3511	RiPP	root:Host-associated:Birds:Digestive system	ERZ5323565_FASTA	mgnify	ERZ5323565.10938-NODE-10938-length-3512-cov-3.992190
3734811	ERZ5323565_FASTA_CLST_115	11	sanntis	3	3713	NRP|Polyketide	root:Host-associated:Birds:Digestive system	ERZ5323565_FASTA	mgnify	ERZ5323565.10077-NODE-10077-length-3715-cov-9.171311
3734812	ERZ5323565_FASTA_CLST_116	0	sanntis	30237	37087	Other	root:Host-associated:Birds:Digestive system	ERZ5323565_FASTA	mgnify	ERZ5323565.110-NODE-110-length-53365-cov-8.074639
3734815	ERZ5323565_FASTA_CLST_119	10	sanntis	57	4602	RiPP	root:Host-associated:Birds:Digestive system	ERZ5323565_FASTA	mgnify	ERZ5323565.2555-NODE-2555-length-8648-cov-34.796229
3734816	ERZ5323565_FASTA_CLST_120	1	sanntis	7936	12490	NRP	root:Host-associated:Birds:Digestive system	ERZ5323565_FASTA	mgnify	ERZ5323565.1375-NODE-1375-length-12490-cov-5.945316
3734817	ERZ5323565_FASTA_CLST_121	10	sanntis	3	3438	RiPP	root:Host-associated:Birds:Digestive system	ERZ5323565_FASTA	mgnify	ERZ5323565.2374-NODE-2374-length-9038-cov-23.107202
3734818	ERZ5323565_FASTA_CLST_122	11	sanntis	3	4819	RiPP	root:Host-associated:Birds:Digestive system	ERZ5323565_FASTA	mgnify	ERZ5323565.6518-NODE-6518-length-4900-cov-4.467699
3734820	ERZ5323565_FASTA_CLST_124	11	sanntis	2	9842	Saccharide	root:Host-associated:Birds:Digestive system	ERZ5323565_FASTA	mgnify	ERZ5323565.2051-NODE-2051-length-9843-cov-84.767879
3734821	ERZ5323565_FASTA_CLST_125	10	sanntis	164	10511	Other	root:Host-associated:Birds:Digestive system	ERZ5323565_FASTA	mgnify	ERZ5323565.1110-NODE-1110-length-14076-cov-6.840525
3734822	ERZ5323565_FASTA_CLST_126	11	sanntis	33	9837	RiPP	root:Host-associated:Birds:Digestive system	ERZ5323565_FASTA	mgnify	ERZ5323565.2056-NODE-2056-length-9837-cov-16.865467
3734824	ERZ5323565_FASTA_CLST_128	11	sanntis	3	5233	Polyketide	root:Host-associated:Birds:Digestive system	ERZ5323565_FASTA	mgnify	ERZ5323565.5856-NODE-5856-length-5234-cov-6.362039
3734825	ERZ5323565_FASTA_CLST_129	11	sanntis	1	3064	NRP	root:Host-associated:Birds:Digestive system	ERZ5323565_FASTA	mgnify	ERZ5323565.12956-NODE-12956-length-3136-cov-2.756573
3734826	ERZ5323565_FASTA_CLST_130	10	sanntis	1	2527	NRP|Saccharide	root:Host-associated:Birds:Digestive system	ERZ5323565_FASTA	mgnify	ERZ5323565.6065-NODE-6065-length-5111-cov-7.685720
3734827	ERZ5323565_FASTA_CLST_131	10	sanntis	3	8688	Saccharide	root:Host-associated:Birds:Digestive system	ERZ5323565_FASTA	mgnify	ERZ5323565.739-NODE-739-length-17594-cov-167.387137
3734829	ERZ5323565_FASTA_CLST_133	11	sanntis	3	3876	Other	root:Host-associated:Birds:Digestive system	ERZ5323565_FASTA	mgnify	ERZ5323565.8284-NODE-8284-length-4188-cov-27.361965
3734831	ERZ5323565_FASTA_CLST_135	1	sanntis	3641	7417	RiPP	root:Host-associated:Birds:Digestive system	ERZ5323565_FASTA	mgnify	ERZ5323565.3310-NODE-3310-length-7417-cov-6.564792
3734832	ERZ5323565_FASTA_CLST_136	11	sanntis	2	5123	NRP	root:Host-associated:Birds:Digestive system	ERZ5323565_FASTA	mgnify	ERZ5323565.5977-NODE-5977-length-5165-cov-6.295695
3734833	ERZ5323565_FASTA_CLST_137	10	sanntis	1	5789	NRP	root:Host-associated:Birds:Digestive system	ERZ5323565_FASTA	mgnify	ERZ5323565.4709-NODE-4709-length-5959-cov-4.637195
3734835	ERZ5323565_FASTA_CLST_139	10	sanntis	364	5195	RiPP	root:Host-associated:Birds:Digestive system	ERZ5323565_FASTA	mgnify	ERZ5323565.1447-NODE-1447-length-12064-cov-13.176118
3734836	ERZ5323565_FASTA_CLST_140	10	sanntis	1	7643	NRP	root:Host-associated:Birds:Digestive system	ERZ5323565_FASTA	mgnify	ERZ5323565.2469-NODE-2469-length-8846-cov-5.866454
3734838	ERZ5323565_FASTA_CLST_142	1	sanntis	5456	13225	NRP|Saccharide	root:Host-associated:Birds:Digestive system	ERZ5323565_FASTA	mgnify	ERZ5323565.1188-NODE-1188-length-13596-cov-9.919208
3734839	ERZ5323565_FASTA_CLST_143	11	sanntis	3	4565	RiPP	root:Host-associated:Birds:Digestive system	ERZ5323565_FASTA	mgnify	ERZ5323565.6723-NODE-6723-length-4802-cov-5.846219
3734842	ERZ5323565_FASTA_CLST_146	1	sanntis	3981	7787	NRP|Saccharide	root:Host-associated:Birds:Digestive system	ERZ5323565_FASTA	mgnify	ERZ5323565.3052-NODE-3052-length-7789-cov-11.784846
3734845	ERZ5323565_FASTA_CLST_149	11	sanntis	1	11143	NRP	root:Host-associated:Birds:Digestive system	ERZ5323565_FASTA	mgnify	ERZ5323565.1624-NODE-1624-length-11231-cov-5.474767
3734847	ERZ5323565_FASTA_CLST_151	0	sanntis	25110	31078	NRP|Saccharide	root:Host-associated:Birds:Digestive system	ERZ5323565_FASTA	mgnify	ERZ5323565.255-NODE-255-length-32447-cov-480.883891
3734848	ERZ5323565_FASTA_CLST_152	10	sanntis	2	1693	NRP|Saccharide	root:Host-associated:Birds:Digestive system	ERZ5323565_FASTA	mgnify	ERZ5323565.6588-NODE-6588-length-4865-cov-7.811019
3734849	ERZ5323565_FASTA_CLST_153	1	sanntis	5352	9823	Polyketide	root:Host-associated:Birds:Digestive system	ERZ5323565_FASTA	mgnify	ERZ5323565.2063-NODE-2063-length-9825-cov-10.712078
3734850	ERZ5323565_FASTA_CLST_154	1	sanntis	8537	14262	RiPP	root:Host-associated:Birds:Digestive system	ERZ5323565_FASTA	mgnify	ERZ5323565.1083-NODE-1083-length-14270-cov-8.128667
3734851	ERZ5323565_FASTA_CLST_155	0	sanntis	4973	10219	Polyketide	root:Host-associated:Birds:Digestive system	ERZ5323565_FASTA	mgnify	ERZ5323565.1790-NODE-1790-length-10661-cov-57.599283
3734852	ERZ5323565_FASTA_CLST_156	10	sanntis	3	3894	NRP	root:Host-associated:Birds:Digestive system	ERZ5323565_FASTA	mgnify	ERZ5323565.2359-NODE-2359-length-9067-cov-4.441633
3734853	ERZ5323565_FASTA_CLST_157	10	sanntis	2	3624	Other	root:Host-associated:Birds:Digestive system	ERZ5323565_FASTA	mgnify	ERZ5323565.3284-NODE-3284-length-7452-cov-10.198864
3734854	ERZ5323565_FASTA_CLST_158	0	sanntis	42610	58167	Polyketide	root:Host-associated:Birds:Digestive system	ERZ5323565_FASTA	mgnify	ERZ5323565.65-NODE-65-length-72097-cov-16.657519
3734855	ERZ5323565_FASTA_CLST_159	11	sanntis	3	11755	Saccharide	root:Host-associated:Birds:Digestive system	ERZ5323565_FASTA	mgnify	ERZ5323565.1507-NODE-1507-length-11757-cov-16.226030
3734857	ERZ5323565_FASTA_CLST_161	0	sanntis	24872	51414	Other	root:Host-associated:Birds:Digestive system	ERZ5323565_FASTA	mgnify	ERZ5323565.111-NODE-111-length-52911-cov-12.056077
3734859	ERZ5323565_FASTA_CLST_163	10	sanntis	1	9708	NRP	root:Host-associated:Birds:Digestive system	ERZ5323565_FASTA	mgnify	ERZ5323565.981-NODE-981-length-15028-cov-7.239164
3734861	ERZ5323565_FASTA_CLST_165	10	sanntis	2	7697	Saccharide	root:Host-associated:Birds:Digestive system	ERZ5323565_FASTA	mgnify	ERZ5323565.309-NODE-309-length-28891-cov-29.065890
3734863	ERZ5323565_FASTA_CLST_167	0	sanntis	121448	140054	Other	root:Host-associated:Birds:Digestive system	ERZ5323565_FASTA	mgnify	ERZ5323565.15-NODE-15-length-149157-cov-40.722566
3734864	ERZ5323569_FASTA_CLST_0	10	sanntis	1	11653	RiPP	root:Host-associated:Birds:Digestive system	ERZ5323569_FASTA	mgnify	ERZ5323569.45-NODE-45-length-14426-cov-426.797022
3734866	ERZ5323569_FASTA_CLST_2	1	sanntis	7520	34955	Saccharide	root:Host-associated:Birds:Digestive system	ERZ5323569_FASTA	mgnify	ERZ5323569.15-NODE-15-length-34956-cov-313.252027
3734868	ERZ5323569_FASTA_CLST_4	10	sanntis	1	27441	Saccharide	root:Host-associated:Birds:Digestive system	ERZ5323569_FASTA	mgnify	ERZ5323569.22-NODE-22-length-28615-cov-175.765686
3734869	ERZ5323569_FASTA_CLST_5	0	sanntis	10956	24335	Saccharide	root:Host-associated:Birds:Digestive system	ERZ5323569_FASTA	mgnify	ERZ5323569.16-NODE-16-length-33572-cov-58.983053
3734870	ERZ5323569_FASTA_CLST_6	10	sanntis	103	4802	Polyketide	root:Host-associated:Birds:Digestive system	ERZ5323569_FASTA	mgnify	ERZ5323569.94-NODE-94-length-8292-cov-1273.999636
3734871	ERZ5323569_FASTA_CLST_7	0	sanntis	179442	182874	Polyketide	root:Host-associated:Birds:Digestive system	ERZ5323569_FASTA	mgnify	ERZ5323569.1-NODE-1-length-262965-cov-61.338348
3734873	ERZ5323569_FASTA_CLST_9	0	sanntis	24518	27902	Polyketide	root:Host-associated:Birds:Digestive system	ERZ5323569_FASTA	mgnify	ERZ5323569.20-NODE-20-length-30198-cov-758.680987
3734874	ERZ5323569_FASTA_CLST_10	0	sanntis	3204	10077	RiPP	root:Host-associated:Birds:Digestive system	ERZ5323569_FASTA	mgnify	ERZ5323569.66-NODE-66-length-10730-cov-950.946604
3734875	ERZ5323569_FASTA_CLST_11	0	sanntis	89778	93656	Saccharide	root:Host-associated:Birds:Digestive system	ERZ5323569_FASTA	mgnify	ERZ5323569.6-NODE-6-length-104679-cov-60.132895
3735032	ERZ5323610_FASTA_CLST_0	0	sanntis	5387	8880	RiPP	root:Host-associated:Birds:Digestive system	ERZ5323610_FASTA	mgnify	ERZ5323610.449-NODE-449-length-12484-cov-8.466087
3735033	ERZ5323610_FASTA_CLST_1	11	sanntis	3	17024	Saccharide	root:Host-associated:Birds:Digestive system	ERZ5323610_FASTA	mgnify	ERZ5323610.255-NODE-255-length-17047-cov-18.017773
3735034	ERZ5323610_FASTA_CLST_2	11	sanntis	2	9577	Saccharide	root:Host-associated:Birds:Digestive system	ERZ5323610_FASTA	mgnify	ERZ5323610.662-NODE-662-length-9579-cov-4.563944
3735035	ERZ5323610_FASTA_CLST_3	10	sanntis	183	6086	RiPP	root:Host-associated:Birds:Digestive system	ERZ5323610_FASTA	mgnify	ERZ5323610.982-NODE-982-length-7105-cov-10.390638
3735037	ERZ5323610_FASTA_CLST_5	0	sanntis	11179	14505	RiPP	root:Host-associated:Birds:Digestive system	ERZ5323610_FASTA	mgnify	ERZ5323610.300-NODE-300-length-15639-cov-16.731455
3735039	ERZ5323610_FASTA_CLST_7	10	sanntis	2	12945	Saccharide	root:Host-associated:Birds:Digestive system	ERZ5323610_FASTA	mgnify	ERZ5323610.373-NODE-373-length-13958-cov-13.860821
3735041	ERZ5323610_FASTA_CLST_9	10	sanntis	514	6904	Saccharide	root:Host-associated:Birds:Digestive system	ERZ5323610_FASTA	mgnify	ERZ5323610.963-NODE-963-length-7178-cov-2.954794
3735043	ERZ5323610_FASTA_CLST_11	11	sanntis	18	6892	Saccharide	root:Host-associated:Birds:Digestive system	ERZ5323610_FASTA	mgnify	ERZ5323610.1025-NODE-1025-length-6894-cov-6.130136
3735045	ERZ5323610_FASTA_CLST_13	10	sanntis	1	3419	RiPP	root:Host-associated:Birds:Digestive system	ERZ5323610_FASTA	mgnify	ERZ5323610.2126-NODE-2126-length-3904-cov-4.341387
3735046	ERZ5323610_FASTA_CLST_14	10	sanntis	14	7325	NRP|Saccharide	root:Host-associated:Birds:Digestive system	ERZ5323610_FASTA	mgnify	ERZ5323610.787-NODE-787-length-8451-cov-8.901620
3735048	ERZ5323610_FASTA_CLST_16	11	sanntis	1	2975	NRP	root:Host-associated:Birds:Digestive system	ERZ5323610_FASTA	mgnify	ERZ5323610.2878-NODE-2878-length-3070-cov-3.383748
3735049	ERZ5323610_FASTA_CLST_17	11	sanntis	2	13907	Saccharide	root:Host-associated:Birds:Digestive system	ERZ5323610_FASTA	mgnify	ERZ5323610.376-NODE-376-length-13908-cov-3.772757
3735050	ERZ5323610_FASTA_CLST_18	10	sanntis	817	7294	RiPP	root:Host-associated:Birds:Digestive system	ERZ5323610_FASTA	mgnify	ERZ5323610.111-NODE-111-length-27375-cov-8.043777
3735052	ERZ5323610_FASTA_CLST_20	11	sanntis	1	8779	NRP	root:Host-associated:Birds:Digestive system	ERZ5323610_FASTA	mgnify	ERZ5323610.730-NODE-730-length-8972-cov-4.080072
3735054	ERZ5323610_FASTA_CLST_22	10	sanntis	561	14452	Other	root:Host-associated:Birds:Digestive system	ERZ5323610_FASTA	mgnify	ERZ5323610.346-NODE-346-length-14618-cov-4.302067
3735059	ERZ5323610_FASTA_CLST_27	11	sanntis	3	4728	Polyketide	root:Host-associated:Birds:Digestive system	ERZ5323610_FASTA	mgnify	ERZ5323610.1667-NODE-1667-length-4730-cov-7.450909
3735060	ERZ5323610_FASTA_CLST_28	0	sanntis	18617	32973	Saccharide	root:Host-associated:Birds:Digestive system	ERZ5323610_FASTA	mgnify	ERZ5323610.76-NODE-76-length-33195-cov-5.785275
3735061	ERZ5323610_FASTA_CLST_29	0	sanntis	16128	55186	Saccharide	root:Host-associated:Birds:Digestive system	ERZ5323610_FASTA	mgnify	ERZ5323610.2-NODE-2-length-126213-cov-16.715397
3735063	ERZ5323610_FASTA_CLST_31	10	sanntis	2	9183	Other	root:Host-associated:Birds:Digestive system	ERZ5323610_FASTA	mgnify	ERZ5323610.308-NODE-308-length-15452-cov-3.839384
3735065	ERZ5323610_FASTA_CLST_33	10	sanntis	1	9803	Saccharide	root:Host-associated:Birds:Digestive system	ERZ5323610_FASTA	mgnify	ERZ5323610.381-NODE-381-length-13691-cov-6.882224
3735066	ERZ5323610_FASTA_CLST_34	11	sanntis	1	5311	Saccharide	root:Host-associated:Birds:Digestive system	ERZ5323610_FASTA	mgnify	ERZ5323610.1458-NODE-1458-length-5313-cov-5.380753
3735067	ERZ5323610_FASTA_CLST_35	10	sanntis	182	6627	RiPP	root:Host-associated:Birds:Digestive system	ERZ5323610_FASTA	mgnify	ERZ5323610.850-NODE-850-length-7978-cov-7.513063
3735069	ERZ5323610_FASTA_CLST_37	10	sanntis	2	5629	RiPP	root:Host-associated:Birds:Digestive system	ERZ5323610_FASTA	mgnify	ERZ5323610.505-NODE-505-length-11733-cov-7.161072
3735071	ERZ5323610_FASTA_CLST_39	11	sanntis	1	3075	NRP	root:Host-associated:Birds:Digestive system	ERZ5323610_FASTA	mgnify	ERZ5323610.2872-NODE-2872-length-3076-cov-2.706389
3735073	ERZ5323610_FASTA_CLST_41	0	sanntis	17684	30838	Saccharide	root:Host-associated:Birds:Digestive system	ERZ5323610_FASTA	mgnify	ERZ5323610.31-NODE-31-length-46394-cov-46.657416
3735074	ERZ5323610_FASTA_CLST_42	1	sanntis	16524	42402	Saccharide	root:Host-associated:Birds:Digestive system	ERZ5323610_FASTA	mgnify	ERZ5323610.39-NODE-39-length-42402-cov-11.900040
3735075	ERZ5323610_FASTA_CLST_43	10	sanntis	178	6147	NRP	root:Host-associated:Birds:Digestive system	ERZ5323610_FASTA	mgnify	ERZ5323610.966-NODE-966-length-7161-cov-4.221644
3735076	ERZ5323610_FASTA_CLST_44	0	sanntis	103313	106745	Polyketide	root:Host-associated:Birds:Digestive system	ERZ5323610_FASTA	mgnify	ERZ5323610.1-NODE-1-length-201447-cov-52.122716
3735078	ERZ5323610_FASTA_CLST_46	11	sanntis	147	5415	NRP	root:Host-associated:Birds:Digestive system	ERZ5323610_FASTA	mgnify	ERZ5323610.1418-NODE-1418-length-5417-cov-4.596606
3735081	ERZ5323610_FASTA_CLST_49	0	sanntis	6312	14321	RiPP	root:Host-associated:Birds:Digestive system	ERZ5323610_FASTA	mgnify	ERZ5323610.105-NODE-105-length-28155-cov-12.449644
3735083	ERZ5323610_FASTA_CLST_51	0	sanntis	13916	17833	Polyketide	root:Host-associated:Birds:Digestive system	ERZ5323610_FASTA	mgnify	ERZ5323610.35-NODE-35-length-45224-cov-10.361620
3735085	ERZ5323610_FASTA_CLST_53	0	sanntis	13216	27836	NRP	root:Host-associated:Birds:Digestive system	ERZ5323610_FASTA	mgnify	ERZ5323610.103-NODE-103-length-28336-cov-23.049432
3735087	ERZ5323610_FASTA_CLST_55	0	sanntis	20262	30882	NRP	root:Host-associated:Birds:Digestive system	ERZ5323610_FASTA	mgnify	ERZ5323610.37-NODE-37-length-43303-cov-8.198275
3735089	ERZ5323611_FASTA_CLST_1	11	sanntis	2	4395	Other	root:Host-associated:Birds:Digestive system	ERZ5323611_FASTA	mgnify	ERZ5323611.7133-NODE-7133-length-4395-cov-3.386866
3735090	ERZ5323611_FASTA_CLST_2	1	sanntis	14901	34326	Saccharide	root:Host-associated:Birds:Digestive system	ERZ5323611_FASTA	mgnify	ERZ5323611.380-NODE-380-length-34327-cov-23.750963
3735091	ERZ5323611_FASTA_CLST_3	1	sanntis	2009	6956	NRP|Polyketide	root:Host-associated:Birds:Digestive system	ERZ5323611_FASTA	mgnify	ERZ5323611.4000-NODE-4000-length-6957-cov-2.995943
3735093	ERZ5323611_FASTA_CLST_5	10	sanntis	341	10583	NRP	root:Host-associated:Birds:Digestive system	ERZ5323611_FASTA	mgnify	ERZ5323611.1784-NODE-1784-length-12346-cov-9.525669
3735095	ERZ5323611_FASTA_CLST_7	11	sanntis	3	6917	NRP	root:Host-associated:Birds:Digestive system	ERZ5323611_FASTA	mgnify	ERZ5323611.3969-NODE-3969-length-6996-cov-6.362484
3735096	ERZ5323611_FASTA_CLST_8	10	sanntis	3	4818	NRP	root:Host-associated:Birds:Digestive system	ERZ5323611_FASTA	mgnify	ERZ5323611.5775-NODE-5775-length-5243-cov-3.181573
3735099	ERZ5323611_FASTA_CLST_11	10	sanntis	296	6049	RiPP	root:Host-associated:Birds:Digestive system	ERZ5323611_FASTA	mgnify	ERZ5323611.4377-NODE-4377-length-6468-cov-4.179947
3735100	ERZ5323611_FASTA_CLST_12	11	sanntis	2	3751	NRP	root:Host-associated:Birds:Digestive system	ERZ5323611_FASTA	mgnify	ERZ5323611.8629-NODE-8629-length-3753-cov-4.100865
3735102	ERZ5323611_FASTA_CLST_14	0	sanntis	18168	26923	NRP	root:Host-associated:Birds:Digestive system	ERZ5323611_FASTA	mgnify	ERZ5323611.118-NODE-118-length-68014-cov-5.167189
3735104	ERZ5323611_FASTA_CLST_16	0	sanntis	36626	99402	Saccharide	root:Host-associated:Birds:Digestive system	ERZ5323611_FASTA	mgnify	ERZ5323611.12-NODE-12-length-181760-cov-17.704328
3735106	ERZ5323611_FASTA_CLST_18	0	sanntis	3377	7521	RiPP	root:Host-associated:Birds:Digestive system	ERZ5323611_FASTA	mgnify	ERZ5323611.3065-NODE-3065-length-8477-cov-3.663144
3735108	ERZ5323611_FASTA_CLST_20	11	sanntis	2	7852	RiPP	root:Host-associated:Birds:Digestive system	ERZ5323611_FASTA	mgnify	ERZ5323611.3404-NODE-3404-length-7854-cov-59.237466
3735109	ERZ5323611_FASTA_CLST_21	11	sanntis	1	3146	NRP	root:Host-associated:Birds:Digestive system	ERZ5323611_FASTA	mgnify	ERZ5323611.10647-NODE-10647-length-3146-cov-13.747331
3735110	ERZ5323611_FASTA_CLST_22	1	sanntis	4877	10417	NRP|Saccharide	root:Host-associated:Birds:Digestive system	ERZ5323611_FASTA	mgnify	ERZ5323611.2291-NODE-2291-length-10418-cov-3.875133
3735111	ERZ5323611_FASTA_CLST_23	10	sanntis	2	17688	NRP	root:Host-associated:Birds:Digestive system	ERZ5323611_FASTA	mgnify	ERZ5323611.285-NODE-285-length-40994-cov-7.895698
3735113	ERZ5323611_FASTA_CLST_25	0	sanntis	14634	25091	Saccharide	root:Host-associated:Birds:Digestive system	ERZ5323611_FASTA	mgnify	ERZ5323611.331-NODE-331-length-37264-cov-9.618372
3735114	ERZ5323611_FASTA_CLST_26	0	sanntis	45143	53469	RiPP	root:Host-associated:Birds:Digestive system	ERZ5323611_FASTA	mgnify	ERZ5323611.130-NODE-130-length-64423-cov-8.487043
3735115	ERZ5323611_FASTA_CLST_27	11	sanntis	3	5192	NRP	root:Host-associated:Birds:Digestive system	ERZ5323611_FASTA	mgnify	ERZ5323611.5837-NODE-5837-length-5192-cov-2.988515
3735117	ERZ5323611_FASTA_CLST_29	0	sanntis	13189	16702	RiPP	root:Host-associated:Birds:Digestive system	ERZ5323611_FASTA	mgnify	ERZ5323611.451-NODE-451-length-30026-cov-9.596543
3735118	ERZ5323611_FASTA_CLST_30	10	sanntis	1	2026	Polyketide	root:Host-associated:Birds:Digestive system	ERZ5323611_FASTA	mgnify	ERZ5323611.483-NODE-483-length-28669-cov-13.360208
3735119	ERZ5323611_FASTA_CLST_31	10	sanntis	22	16295	Saccharide	root:Host-associated:Birds:Digestive system	ERZ5323611_FASTA	mgnify	ERZ5323611.955-NODE-955-length-18672-cov-29.142826
3735122	ERZ5323611_FASTA_CLST_34	11	sanntis	3	3275	Other	root:Host-associated:Birds:Digestive system	ERZ5323611_FASTA	mgnify	ERZ5323611.10156-NODE-10156-length-3276-cov-3.220739
3735123	ERZ5323611_FASTA_CLST_35	10	sanntis	2	4657	RiPP	root:Host-associated:Birds:Digestive system	ERZ5323611_FASTA	mgnify	ERZ5323611.1317-NODE-1317-length-15243-cov-8.008625
3735124	ERZ5323611_FASTA_CLST_36	10	sanntis	2	6397	NRP	root:Host-associated:Birds:Digestive system	ERZ5323611_FASTA	mgnify	ERZ5323611.3266-NODE-3266-length-8120-cov-4.046125
3735125	ERZ5323611_FASTA_CLST_37	11	sanntis	2	3399	RiPP	root:Host-associated:Birds:Digestive system	ERZ5323611_FASTA	mgnify	ERZ5323611.8816-NODE-8816-length-3694-cov-2.500687
3735126	ERZ5323611_FASTA_CLST_38	10	sanntis	2	4752	NRP	root:Host-associated:Birds:Digestive system	ERZ5323611_FASTA	mgnify	ERZ5323611.5685-NODE-5685-length-5315-cov-3.130989
3735129	ERZ5323611_FASTA_CLST_41	10	sanntis	1	5546	Polyketide	root:Host-associated:Birds:Digestive system	ERZ5323611_FASTA	mgnify	ERZ5323611.5191-NODE-5191-length-5652-cov-9.230481
3735130	ERZ5323611_FASTA_CLST_42	11	sanntis	2	3632	RiPP	root:Host-associated:Birds:Digestive system	ERZ5323611_FASTA	mgnify	ERZ5323611.8977-NODE-8977-length-3634-cov-3.442302
3735132	ERZ5323611_FASTA_CLST_44	11	sanntis	1	3169	RiPP	root:Host-associated:Birds:Digestive system	ERZ5323611_FASTA	mgnify	ERZ5323611.10549-NODE-10549-length-3169-cov-2.065832
3735133	ERZ5323611_FASTA_CLST_45	0	sanntis	17976	26438	NRP|Saccharide	root:Host-associated:Birds:Digestive system	ERZ5323611_FASTA	mgnify	ERZ5323611.152-NODE-152-length-60578-cov-148.756968
3735134	ERZ5323611_FASTA_CLST_46	1	sanntis	7661	11878	Polyketide	root:Host-associated:Birds:Digestive system	ERZ5323611_FASTA	mgnify	ERZ5323611.1883-NODE-1883-length-11880-cov-5.848372
3735135	ERZ5323611_FASTA_CLST_47	10	sanntis	3	3215	RiPP	root:Host-associated:Birds:Digestive system	ERZ5323611_FASTA	mgnify	ERZ5323611.8004-NODE-8004-length-4015-cov-6.472222
3735138	ERZ5323611_FASTA_CLST_50	11	sanntis	2	5232	RiPP	root:Host-associated:Birds:Digestive system	ERZ5323611_FASTA	mgnify	ERZ5323611.5783-NODE-5783-length-5234-cov-3.749566
3735139	ERZ5323611_FASTA_CLST_51	11	sanntis	2	5568	RiPP	root:Host-associated:Birds:Digestive system	ERZ5323611_FASTA	mgnify	ERZ5323611.4843-NODE-4843-length-5975-cov-34.755743
3735140	ERZ5323611_FASTA_CLST_52	11	sanntis	23	26866	Other	root:Host-associated:Birds:Digestive system	ERZ5323611_FASTA	mgnify	ERZ5323611.513-NODE-513-length-27759-cov-131.474336
3735141	ERZ5323611_FASTA_CLST_53	11	sanntis	82	5581	RiPP	root:Host-associated:Birds:Digestive system	ERZ5323611_FASTA	mgnify	ERZ5323611.5114-NODE-5114-length-5716-cov-4.703409
3735142	ERZ5323611_FASTA_CLST_54	0	sanntis	3176	9687	Polyketide	root:Host-associated:Birds:Digestive system	ERZ5323611_FASTA	mgnify	ERZ5323611.667-NODE-667-length-23762-cov-3.861771
3735143	ERZ5323611_FASTA_CLST_55	11	sanntis	3	4874	RiPP	root:Host-associated:Birds:Digestive system	ERZ5323611_FASTA	mgnify	ERZ5323611.6304-NODE-6304-length-4875-cov-36.293361
3735144	ERZ5323611_FASTA_CLST_56	10	sanntis	29	5338	RiPP	root:Host-associated:Birds:Digestive system	ERZ5323611_FASTA	mgnify	ERZ5323611.4948-NODE-4948-length-5867-cov-45.549381
3735147	ERZ5323611_FASTA_CLST_59	10	sanntis	2	8442	RiPP	root:Host-associated:Birds:Digestive system	ERZ5323611_FASTA	mgnify	ERZ5323611.1540-NODE-1540-length-13708-cov-5.541639
3735149	ERZ5323611_FASTA_CLST_61	0	sanntis	58575	75545	Polyketide	root:Host-associated:Birds:Digestive system	ERZ5323611_FASTA	mgnify	ERZ5323611.19-NODE-19-length-156419-cov-36.462319
3735150	ERZ5323611_FASTA_CLST_62	10	sanntis	302	13769	Saccharide	root:Host-associated:Birds:Digestive system	ERZ5323611_FASTA	mgnify	ERZ5323611.1156-NODE-1156-length-16592-cov-4.714882
3735151	ERZ5323611_FASTA_CLST_63	10	sanntis	154	15028	NRP	root:Host-associated:Birds:Digestive system	ERZ5323611_FASTA	mgnify	ERZ5323611.970-NODE-970-length-18498-cov-19.857778
3735156	ERZ5323611_FASTA_CLST_68	11	sanntis	2	5349	Saccharide	root:Host-associated:Birds:Digestive system	ERZ5323611_FASTA	mgnify	ERZ5323611.5633-NODE-5633-length-5350-cov-5.388857
3735157	ERZ5323611_FASTA_CLST_69	0	sanntis	34981	38892	Polyketide	root:Host-associated:Birds:Digestive system	ERZ5323611_FASTA	mgnify	ERZ5323611.227-NODE-227-length-46391-cov-45.352210
3735158	ERZ5323611_FASTA_CLST_70	0	sanntis	50426	51999	Other	root:Host-associated:Birds:Digestive system	ERZ5323611_FASTA	mgnify	ERZ5323611.170-NODE-170-length-57932-cov-7.694766
3735159	ERZ5323611_FASTA_CLST_71	0	sanntis	7540	29743	Saccharide	root:Host-associated:Birds:Digestive system	ERZ5323611_FASTA	mgnify	ERZ5323611.319-NODE-319-length-37978-cov-20.332147
3735162	ERZ5323611_FASTA_CLST_74	10	sanntis	3	8449	Polyketide	root:Host-associated:Birds:Digestive system	ERZ5323611_FASTA	mgnify	ERZ5323611.2113-NODE-2113-length-10996-cov-5.173293
3735165	ERZ5323611_FASTA_CLST_77	10	sanntis	3	13229	NRP	root:Host-associated:Birds:Digestive system	ERZ5323611_FASTA	mgnify	ERZ5323611.824-NODE-824-length-20709-cov-4.835625
3735167	ERZ5323611_FASTA_CLST_79	11	sanntis	1	9309	RiPP	root:Host-associated:Birds:Digestive system	ERZ5323611_FASTA	mgnify	ERZ5323611.2627-NODE-2627-length-9414-cov-176.404103
3735168	ERZ5323611_FASTA_CLST_80	10	sanntis	617	5362	RiPP	root:Host-associated:Birds:Digestive system	ERZ5323611_FASTA	mgnify	ERZ5323611.1036-NODE-1036-length-17750-cov-23.803221
3735169	ERZ5323611_FASTA_CLST_81	0	sanntis	9630	15255	RiPP	root:Host-associated:Birds:Digestive system	ERZ5323611_FASTA	mgnify	ERZ5323611.1036-NODE-1036-length-17750-cov-23.803221
3735170	ERZ5323611_FASTA_CLST_82	11	sanntis	3	8665	Saccharide	root:Host-associated:Birds:Digestive system	ERZ5323611_FASTA	mgnify	ERZ5323611.2970-NODE-2970-length-8665-cov-3.667364
3735172	ERZ5323611_FASTA_CLST_84	0	sanntis	17759	25635	Saccharide	root:Host-associated:Birds:Digestive system	ERZ5323611_FASTA	mgnify	ERZ5323611.63-NODE-63-length-92860-cov-12.672076
3735173	ERZ5323611_FASTA_CLST_85	11	sanntis	302	4922	Polyketide	root:Host-associated:Birds:Digestive system	ERZ5323611_FASTA	mgnify	ERZ5323611.6235-NODE-6235-length-4924-cov-8.204559
3735174	ERZ5323611_FASTA_CLST_86	11	sanntis	1	5454	RiPP	root:Host-associated:Birds:Digestive system	ERZ5323611_FASTA	mgnify	ERZ5323611.5462-NODE-5462-length-5456-cov-10.297908
3735175	ERZ5323611_FASTA_CLST_87	11	sanntis	1	6099	RiPP	root:Host-associated:Birds:Digestive system	ERZ5323611_FASTA	mgnify	ERZ5323611.4716-NODE-4716-length-6100-cov-3.854921
3735176	ERZ5323611_FASTA_CLST_88	11	sanntis	3	8371	RiPP	root:Host-associated:Birds:Digestive system	ERZ5323611_FASTA	mgnify	ERZ5323611.3087-NODE-3087-length-8438-cov-3.152571
3735177	ERZ5323611_FASTA_CLST_89	1	sanntis	7567	9850	Polyketide	root:Host-associated:Birds:Digestive system	ERZ5323611_FASTA	mgnify	ERZ5323611.2476-NODE-2476-length-9851-cov-9.336260
3735179	ERZ5323611_FASTA_CLST_91	11	sanntis	50	3979	RiPP	root:Host-associated:Birds:Digestive system	ERZ5323611_FASTA	mgnify	ERZ5323611.8057-NODE-8057-length-3981-cov-14.488029
3735180	ERZ5323611_FASTA_CLST_92	10	sanntis	2	3870	Saccharide	root:Host-associated:Birds:Digestive system	ERZ5323611_FASTA	mgnify	ERZ5323611.162-NODE-162-length-59598-cov-12.267722
3735182	ERZ5323611_FASTA_CLST_94	10	sanntis	3	11784	NRP	root:Host-associated:Birds:Digestive system	ERZ5323611_FASTA	mgnify	ERZ5323611.243-NODE-243-length-44018-cov-6.636126
3735183	ERZ5323611_FASTA_CLST_95	0	sanntis	5915	10795	Polyketide	root:Host-associated:Birds:Digestive system	ERZ5323611_FASTA	mgnify	ERZ5323611.1124-NODE-1124-length-16907-cov-3.386838
3735184	ERZ5323611_FASTA_CLST_96	10	sanntis	43	10173	Other	root:Host-associated:Birds:Digestive system	ERZ5323611_FASTA	mgnify	ERZ5323611.276-NODE-276-length-41505-cov-132.716936
3735185	ERZ5323611_FASTA_CLST_97	0	sanntis	3121	9411	RiPP	root:Host-associated:Birds:Digestive system	ERZ5323611_FASTA	mgnify	ERZ5323611.2134-NODE-2134-length-10912-cov-5.521138
3735186	ERZ5323611_FASTA_CLST_98	0	sanntis	82486	113832	Saccharide	root:Host-associated:Birds:Digestive system	ERZ5323611_FASTA	mgnify	ERZ5323611.34-NODE-34-length-119087-cov-8.425087
3735187	ERZ5323611_FASTA_CLST_99	10	sanntis	3	5300	RiPP	root:Host-associated:Birds:Digestive system	ERZ5323611_FASTA	mgnify	ERZ5323611.3521-NODE-3521-length-7648-cov-6.723693
3735188	ERZ5323611_FASTA_CLST_100	11	sanntis	1	6629	Other	root:Host-associated:Birds:Digestive system	ERZ5323611_FASTA	mgnify	ERZ5323611.4242-NODE-4242-length-6630-cov-3.143422
3735189	ERZ5323611_FASTA_CLST_101	11	sanntis	1	4285	RiPP	root:Host-associated:Birds:Digestive system	ERZ5323611_FASTA	mgnify	ERZ5323611.7232-NODE-7232-length-4346-cov-6.614076
3735190	ERZ5323611_FASTA_CLST_102	11	sanntis	3	8867	NRP	root:Host-associated:Birds:Digestive system	ERZ5323611_FASTA	mgnify	ERZ5323611.2828-NODE-2828-length-8988-cov-4.105899
3735193	ERZ5323611_FASTA_CLST_105	0	sanntis	6128	22004	Other	root:Host-associated:Birds:Digestive system	ERZ5323611_FASTA	mgnify	ERZ5323611.668-NODE-668-length-23710-cov-4.261763
3735195	ERZ5323611_FASTA_CLST_107	0	sanntis	20828	31004	NRP	root:Host-associated:Birds:Digestive system	ERZ5323611_FASTA	mgnify	ERZ5323611.202-NODE-202-length-50914-cov-6.607837
3735196	ERZ5323611_FASTA_CLST_108	11	sanntis	1	4654	Saccharide	root:Host-associated:Birds:Digestive system	ERZ5323611_FASTA	mgnify	ERZ5323611.6660-NODE-6660-length-4656-cov-2.613780
3735197	ERZ5323611_FASTA_CLST_109	0	sanntis	103237	110681	RiPP	root:Host-associated:Birds:Digestive system	ERZ5323611_FASTA	mgnify	ERZ5323611.7-NODE-7-length-225474-cov-146.641033
3735199	ERZ5323611_FASTA_CLST_111	11	sanntis	80	3299	Polyketide	root:Host-associated:Birds:Digestive system	ERZ5323611_FASTA	mgnify	ERZ5323611.9553-NODE-9553-length-3451-cov-3.128681
3735204	ERZ5323611_FASTA_CLST_116	11	sanntis	1	4263	RiPP	root:Host-associated:Birds:Digestive system	ERZ5323611_FASTA	mgnify	ERZ5323611.7405-NODE-7405-length-4265-cov-12.912589
3735205	ERZ5323611_FASTA_CLST_117	0	sanntis	92010	98311	RiPP	root:Host-associated:Birds:Digestive system	ERZ5323611_FASTA	mgnify	ERZ5323611.18-NODE-18-length-157352-cov-22.380198
3735206	ERZ5323611_FASTA_CLST_118	11	sanntis	2	4146	RiPP	root:Host-associated:Birds:Digestive system	ERZ5323611_FASTA	mgnify	ERZ5323611.7137-NODE-7137-length-4392-cov-5.799401
3735208	ERZ5323611_FASTA_CLST_120	10	sanntis	1	4844	RiPP	root:Host-associated:Birds:Digestive system	ERZ5323611_FASTA	mgnify	ERZ5323611.796-NODE-796-length-21156-cov-7.572295
3735211	ERZ5323611_FASTA_CLST_123	10	sanntis	1	6914	RiPP	root:Host-associated:Birds:Digestive system	ERZ5323611_FASTA	mgnify	ERZ5323611.2673-NODE-2673-length-9307-cov-19.723195
3735212	ERZ5323611_FASTA_CLST_124	10	sanntis	2	6812	RiPP	root:Host-associated:Birds:Digestive system	ERZ5323611_FASTA	mgnify	ERZ5323611.2024-NODE-2024-length-11369-cov-5.783808
3735213	ERZ5323611_FASTA_CLST_125	1	sanntis	16616	20019	NRP	root:Host-associated:Birds:Digestive system	ERZ5323611_FASTA	mgnify	ERZ5323611.867-NODE-867-length-20020-cov-3.907238
3735215	ERZ5323611_FASTA_CLST_127	11	sanntis	3	3407	NRP	root:Host-associated:Birds:Digestive system	ERZ5323611_FASTA	mgnify	ERZ5323611.9702-NODE-9702-length-3407-cov-2.618735
3735216	ERZ5323611_FASTA_CLST_128	0	sanntis	27578	34033	RiPP	root:Host-associated:Birds:Digestive system	ERZ5323611_FASTA	mgnify	ERZ5323611.351-NODE-351-length-36077-cov-11.930876
3735217	ERZ5323611_FASTA_CLST_129	11	sanntis	2	7384	RiPP	root:Host-associated:Birds:Digestive system	ERZ5323611_FASTA	mgnify	ERZ5323611.3698-NODE-3698-length-7384-cov-5.954564
3735218	ERZ5323611_FASTA_CLST_130	10	sanntis	2	10190	Saccharide	root:Host-associated:Birds:Digestive system	ERZ5323611_FASTA	mgnify	ERZ5323611.629-NODE-629-length-24713-cov-6.157109
3735219	ERZ5323611_FASTA_CLST_131	10	sanntis	3	19791	Other	root:Host-associated:Birds:Digestive system	ERZ5323611_FASTA	mgnify	ERZ5323611.281-NODE-281-length-41373-cov-11.134324
3735220	ERZ5323611_FASTA_CLST_132	10	sanntis	150	4869	RiPP	root:Host-associated:Birds:Digestive system	ERZ5323611_FASTA	mgnify	ERZ5323611.5553-NODE-5553-length-5400-cov-3.850889
3735221	ERZ5323611_FASTA_CLST_133	1	sanntis	16374	20752	NRP|Saccharide	root:Host-associated:Birds:Digestive system	ERZ5323611_FASTA	mgnify	ERZ5323611.814-NODE-814-length-20900-cov-7.610794
3735224	ERZ5323611_FASTA_CLST_136	0	sanntis	2469	5998	RiPP	root:Host-associated:Birds:Digestive system	ERZ5323611_FASTA	mgnify	ERZ5323611.2123-NODE-2123-length-10978-cov-4.163325
3735225	ERZ5323611_FASTA_CLST_137	11	sanntis	3	4773	Saccharide	root:Host-associated:Birds:Digestive system	ERZ5323611_FASTA	mgnify	ERZ5323611.6476-NODE-6476-length-4774-cov-2.408985
3735227	ERZ5323611_FASTA_CLST_139	0	sanntis	9977	18270	Saccharide	root:Host-associated:Birds:Digestive system	ERZ5323611_FASTA	mgnify	ERZ5323611.463-NODE-463-length-29262-cov-3.570343
3735228	ERZ5323611_FASTA_CLST_140	0	sanntis	17248	24813	NRP	root:Host-associated:Birds:Digestive system	ERZ5323611_FASTA	mgnify	ERZ5323611.472-NODE-472-length-29030-cov-17.903227
3735230	ERZ5323611_FASTA_CLST_142	11	sanntis	72	3729	NRP	root:Host-associated:Birds:Digestive system	ERZ5323611_FASTA	mgnify	ERZ5323611.8711-NODE-8711-length-3729-cov-2.651606
3735231	ERZ5323611_FASTA_CLST_143	11	sanntis	443	14419	NRP	root:Host-associated:Birds:Digestive system	ERZ5323611_FASTA	mgnify	ERZ5323611.1425-NODE-1425-length-14421-cov-9.219616
3735232	ERZ5323611_FASTA_CLST_144	1	sanntis	90946	95178	NRP	root:Host-associated:Birds:Digestive system	ERZ5323611_FASTA	mgnify	ERZ5323611.59-NODE-59-length-95558-cov-4.629090
3735233	ERZ5323611_FASTA_CLST_145	11	sanntis	80	4467	RiPP	root:Host-associated:Birds:Digestive system	ERZ5323611_FASTA	mgnify	ERZ5323611.6871-NODE-6871-length-4539-cov-3.158118
3735235	ERZ5323611_FASTA_CLST_147	0	sanntis	5932	13022	Saccharide	root:Host-associated:Birds:Digestive system	ERZ5323611_FASTA	mgnify	ERZ5323611.967-NODE-967-length-18511-cov-12.802666
3735236	ERZ5323611_FASTA_CLST_148	10	sanntis	3	8078	NRP	root:Host-associated:Birds:Digestive system	ERZ5323611_FASTA	mgnify	ERZ5323611.1053-NODE-1053-length-17629-cov-5.755263
3735238	ERZ5323611_FASTA_CLST_150	11	sanntis	3	3729	RiPP	root:Host-associated:Birds:Digestive system	ERZ5323611_FASTA	mgnify	ERZ5323611.8704-NODE-8704-length-3731-cov-2.805223
3735243	ERZ5323611_FASTA_CLST_155	10	sanntis	1	28391	Saccharide	root:Host-associated:Birds:Digestive system	ERZ5323611_FASTA	mgnify	ERZ5323611.238-NODE-238-length-44929-cov-9.122855
3735245	ERZ5323611_FASTA_CLST_157	10	sanntis	1	11567	Other	root:Host-associated:Birds:Digestive system	ERZ5323611_FASTA	mgnify	ERZ5323611.1817-NODE-1817-length-12167-cov-3.539300
3735246	ERZ5323611_FASTA_CLST_158	10	sanntis	1	2693	Other	root:Host-associated:Birds:Digestive system	ERZ5323611_FASTA	mgnify	ERZ5323611.6893-NODE-6893-length-4527-cov-2.899150
3735247	ERZ5323611_FASTA_CLST_159	11	sanntis	219	14439	NRP	root:Host-associated:Birds:Digestive system	ERZ5323611_FASTA	mgnify	ERZ5323611.1420-NODE-1420-length-14440-cov-5.882238
3735248	ERZ5323611_FASTA_CLST_160	0	sanntis	3763	8299	RiPP	root:Host-associated:Birds:Digestive system	ERZ5323611_FASTA	mgnify	ERZ5323611.2228-NODE-2228-length-10623-cov-5.068036
3735249	ERZ5323611_FASTA_CLST_161	0	sanntis	1452	6889	NRP	root:Host-associated:Birds:Digestive system	ERZ5323611_FASTA	mgnify	ERZ5323611.3370-NODE-3370-length-7928-cov-2.884542
3735250	ERZ5323611_FASTA_CLST_162	1	sanntis	12969	17187	RiPP	root:Host-associated:Birds:Digestive system	ERZ5323611_FASTA	mgnify	ERZ5323611.1096-NODE-1096-length-17189-cov-3.789366
3735251	ERZ5323611_FASTA_CLST_163	11	sanntis	1	6916	RiPP	root:Host-associated:Birds:Digestive system	ERZ5323611_FASTA	mgnify	ERZ5323611.4041-NODE-4041-length-6918-cov-4.279615
3735253	ERZ5323611_FASTA_CLST_165	10	sanntis	1	3672	RiPP	root:Host-associated:Birds:Digestive system	ERZ5323611_FASTA	mgnify	ERZ5323611.5538-NODE-5538-length-5408-cov-13.383523
3735254	ERZ5323611_FASTA_CLST_166	11	sanntis	1	20568	Saccharide	root:Host-associated:Birds:Digestive system	ERZ5323611_FASTA	mgnify	ERZ5323611.834-NODE-834-length-20568-cov-7.132696
3735255	ERZ5323611_FASTA_CLST_167	0	sanntis	77918	101122	Saccharide	root:Host-associated:Birds:Digestive system	ERZ5323611_FASTA	mgnify	ERZ5323611.53-NODE-53-length-102672-cov-5.738591
3735256	ERZ5323611_FASTA_CLST_168	0	sanntis	16775	31463	Other	root:Host-associated:Birds:Digestive system	ERZ5323611_FASTA	mgnify	ERZ5323611.424-NODE-424-length-31596-cov-4.128246
3735257	ERZ5323611_FASTA_CLST_169	10	sanntis	2	4410	RiPP	root:Host-associated:Birds:Digestive system	ERZ5323611_FASTA	mgnify	ERZ5323611.3746-NODE-3746-length-7317-cov-3.312448
3735258	ERZ5323611_FASTA_CLST_170	1	sanntis	3623	6086	RiPP	root:Host-associated:Birds:Digestive system	ERZ5323611_FASTA	mgnify	ERZ5323611.4721-NODE-4721-length-6097-cov-3.051639
3735259	ERZ5323611_FASTA_CLST_171	10	sanntis	102	13526	Saccharide	root:Host-associated:Birds:Digestive system	ERZ5323611_FASTA	mgnify	ERZ5323611.822-NODE-822-length-20732-cov-4.372346
3735260	ERZ5323611_FASTA_CLST_172	10	sanntis	3	7351	RiPP	root:Host-associated:Birds:Digestive system	ERZ5323611_FASTA	mgnify	ERZ5323611.98-NODE-98-length-74456-cov-135.562156
3735262	ERZ5323611_FASTA_CLST_174	1	sanntis	58266	63765	NRP|Saccharide	root:Host-associated:Birds:Digestive system	ERZ5323611_FASTA	mgnify	ERZ5323611.134-NODE-134-length-63765-cov-16.164621
3735263	ERZ5323611_FASTA_CLST_175	11	sanntis	41	5759	NRP	root:Host-associated:Birds:Digestive system	ERZ5323611_FASTA	mgnify	ERZ5323611.5063-NODE-5063-length-5760-cov-6.368975
3735265	ERZ5323611_FASTA_CLST_177	10	sanntis	3	31533	Saccharide	root:Host-associated:Birds:Digestive system	ERZ5323611_FASTA	mgnify	ERZ5323611.110-NODE-110-length-72016-cov-29.562360
3735267	ERZ5323611_FASTA_CLST_179	0	sanntis	19250	25414	RiPP	root:Host-associated:Birds:Digestive system	ERZ5323611_FASTA	mgnify	ERZ5323611.212-NODE-212-length-49199-cov-20.519575
3735268	ERZ5323611_FASTA_CLST_180	10	sanntis	342	7974	RiPP	root:Host-associated:Birds:Digestive system	ERZ5323611_FASTA	mgnify	ERZ5323611.1899-NODE-1899-length-11833-cov-25.817117
3735269	ERZ5323611_FASTA_CLST_181	0	sanntis	23962	34259	RiPP	root:Host-associated:Birds:Digestive system	ERZ5323611_FASTA	mgnify	ERZ5323611.316-NODE-316-length-38186-cov-19.193438
3735273	ERZ5323611_FASTA_CLST_185	0	sanntis	140237	150405	Saccharide	root:Host-associated:Birds:Digestive system	ERZ5323611_FASTA	mgnify	ERZ5323611.11-NODE-11-length-195563-cov-24.461741
3735274	ERZ5323611_FASTA_CLST_186	0	sanntis	157423	166210	NRP	root:Host-associated:Birds:Digestive system	ERZ5323611_FASTA	mgnify	ERZ5323611.11-NODE-11-length-195563-cov-24.461741
3735275	ERZ5323611_FASTA_CLST_187	1	sanntis	4237	20345	RiPP	root:Host-associated:Birds:Digestive system	ERZ5323611_FASTA	mgnify	ERZ5323611.847-NODE-847-length-20346-cov-3.878320
3735279	ERZ5323611_FASTA_CLST_191	10	sanntis	1	14513	Saccharide	root:Host-associated:Birds:Digestive system	ERZ5323611_FASTA	mgnify	ERZ5323611.884-NODE-884-length-19566-cov-64.522321
3735281	ERZ5323611_FASTA_CLST_193	11	sanntis	367	13875	RiPP	root:Host-associated:Birds:Digestive system	ERZ5323611_FASTA	mgnify	ERZ5323611.1515-NODE-1515-length-13879-cov-5.574146
3735283	ERZ5323611_FASTA_CLST_195	10	sanntis	2	10151	NRP	root:Host-associated:Birds:Digestive system	ERZ5323611_FASTA	mgnify	ERZ5323611.375-NODE-375-length-34619-cov-35.208078
3735284	ERZ5323611_FASTA_CLST_196	0	sanntis	17787	30070	Saccharide	root:Host-associated:Birds:Digestive system	ERZ5323611_FASTA	mgnify	ERZ5323611.375-NODE-375-length-34619-cov-35.208078
3735285	ERZ5323611_FASTA_CLST_197	10	sanntis	1	7343	RiPP	root:Host-associated:Birds:Digestive system	ERZ5323611_FASTA	mgnify	ERZ5323611.681-NODE-681-length-23350-cov-4.664477
3735287	ERZ5323611_FASTA_CLST_199	11	sanntis	1	7454	RiPP	root:Host-associated:Birds:Digestive system	ERZ5323611_FASTA	mgnify	ERZ5323611.3566-NODE-3566-length-7581-cov-5.461600
3735288	ERZ5323611_FASTA_CLST_200	10	sanntis	3	9799	NRP	root:Host-associated:Birds:Digestive system	ERZ5323611_FASTA	mgnify	ERZ5323611.1866-NODE-1866-length-11965-cov-4.568514
3735289	ERZ5323611_FASTA_CLST_201	0	sanntis	19413	26520	Polyketide	root:Host-associated:Birds:Digestive system	ERZ5323611_FASTA	mgnify	ERZ5323611.133-NODE-133-length-63822-cov-24.213966
3735290	ERZ5323613_FASTA_CLST_0	11	sanntis	3	7238	Other	root:Host-associated:Birds:Digestive system	ERZ5323613_FASTA	mgnify	ERZ5323613.2949-NODE-2949-length-7240-cov-17.665414
3735293	ERZ5323613_FASTA_CLST_3	10	sanntis	2	5481	RiPP	root:Host-associated:Birds:Digestive system	ERZ5323613_FASTA	mgnify	ERZ5323613.3971-NODE-3971-length-6005-cov-4.821513
3735294	ERZ5323613_FASTA_CLST_4	11	sanntis	3	4765	Other	root:Host-associated:Birds:Digestive system	ERZ5323613_FASTA	mgnify	ERZ5323613.5387-NODE-5387-length-4960-cov-2.596330
3735295	ERZ5323613_FASTA_CLST_5	10	sanntis	145	3362	Other	root:Host-associated:Birds:Digestive system	ERZ5323613_FASTA	mgnify	ERZ5323613.7032-NODE-7032-length-4190-cov-3.242805
3735297	ERZ5323613_FASTA_CLST_7	10	sanntis	2	8759	Other	root:Host-associated:Birds:Digestive system	ERZ5323613_FASTA	mgnify	ERZ5323613.591-NODE-591-length-18854-cov-5.207085
3735298	ERZ5323613_FASTA_CLST_8	0	sanntis	27519	31023	RiPP	root:Host-associated:Birds:Digestive system	ERZ5323613_FASTA	mgnify	ERZ5323613.120-NODE-120-length-40013-cov-9.889559
3735299	ERZ5323613_FASTA_CLST_9	10	sanntis	1	7050	RiPP	root:Host-associated:Birds:Digestive system	ERZ5323613_FASTA	mgnify	ERZ5323613.541-NODE-541-length-19768-cov-12.367321
3735302	ERZ5323613_FASTA_CLST_12	10	sanntis	2	3429	Other	root:Host-associated:Birds:Digestive system	ERZ5323613_FASTA	mgnify	ERZ5323613.8780-NODE-8780-length-3581-cov-2.441860
3735304	ERZ5323613_FASTA_CLST_14	0	sanntis	205640	225202	Other	root:Host-associated:Birds:Digestive system	ERZ5323613_FASTA	mgnify	ERZ5323613.3-NODE-3-length-228823-cov-11.729324
3735306	ERZ5323613_FASTA_CLST_16	1	sanntis	2900	5389	Polyketide	root:Host-associated:Birds:Digestive system	ERZ5323613_FASTA	mgnify	ERZ5323613.4684-NODE-4684-length-5390-cov-3.130834
3735307	ERZ5323613_FASTA_CLST_17	10	sanntis	1	3309	Terpene	root:Host-associated:Birds:Digestive system	ERZ5323613_FASTA	mgnify	ERZ5323613.8295-NODE-8295-length-3733-cov-2.501359
3735308	ERZ5323613_FASTA_CLST_18	11	sanntis	2	3184	Polyketide	root:Host-associated:Birds:Digestive system	ERZ5323613_FASTA	mgnify	ERZ5323613.10406-NODE-10406-length-3200-cov-2.800318
3735309	ERZ5323613_FASTA_CLST_19	10	sanntis	1	17837	Polyketide	root:Host-associated:Birds:Digestive system	ERZ5323613_FASTA	mgnify	ERZ5323613.615-NODE-615-length-18346-cov-14.405336
3735310	ERZ5323613_FASTA_CLST_20	11	sanntis	214	3769	NRP|Saccharide	root:Host-associated:Birds:Digestive system	ERZ5323613_FASTA	mgnify	ERZ5323613.8161-NODE-8161-length-3771-cov-2.894779
3735311	ERZ5323613_FASTA_CLST_21	11	sanntis	3	5126	Polyketide	root:Host-associated:Birds:Digestive system	ERZ5323613_FASTA	mgnify	ERZ5323613.5098-NODE-5098-length-5128-cov-8.866154
3735313	ERZ5323613_FASTA_CLST_23	11	sanntis	1	3773	NRP	root:Host-associated:Birds:Digestive system	ERZ5323613_FASTA	mgnify	ERZ5323613.7585-NODE-7585-length-3973-cov-5.354518
3735314	ERZ5323613_FASTA_CLST_24	10	sanntis	3	13999	NRP|Polyketide	root:Host-associated:Birds:Digestive system	ERZ5323613_FASTA	mgnify	ERZ5323613.671-NODE-671-length-17443-cov-92.010294
3735316	ERZ5323613_FASTA_CLST_26	0	sanntis	60273	75494	Saccharide	root:Host-associated:Birds:Digestive system	ERZ5323613_FASTA	mgnify	ERZ5323613.13-NODE-13-length-92627-cov-21.835199
3735318	ERZ5323613_FASTA_CLST_28	10	sanntis	383	6526	Polyketide	root:Host-associated:Birds:Digestive system	ERZ5323613_FASTA	mgnify	ERZ5323613.2854-NODE-2854-length-7381-cov-4.012968
3735320	ERZ5323613_FASTA_CLST_30	11	sanntis	491	9084	RiPP	root:Host-associated:Birds:Digestive system	ERZ5323613_FASTA	mgnify	ERZ5323613.1955-NODE-1955-length-9318-cov-6.718342
3735321	ERZ5323613_FASTA_CLST_31	10	sanntis	2	13750	Polyketide	root:Host-associated:Birds:Digestive system	ERZ5323613_FASTA	mgnify	ERZ5323613.641-NODE-641-length-17927-cov-10.392569
3735323	ERZ5323613_FASTA_CLST_33	10	sanntis	71	9733	Other	root:Host-associated:Birds:Digestive system	ERZ5323613_FASTA	mgnify	ERZ5323613.1300-NODE-1300-length-11895-cov-10.533953
3735326	ERZ5323613_FASTA_CLST_36	11	sanntis	89	4332	RiPP	root:Host-associated:Birds:Digestive system	ERZ5323613_FASTA	mgnify	ERZ5323613.6688-NODE-6688-length-4333-cov-3.539504
3735327	ERZ5323613_FASTA_CLST_37	11	sanntis	1	5083	RiPP	root:Host-associated:Birds:Digestive system	ERZ5323613_FASTA	mgnify	ERZ5323613.5176-NODE-5176-length-5083-cov-3.794948
3735328	ERZ5323613_FASTA_CLST_38	10	sanntis	2	3474	RiPP	root:Host-associated:Birds:Digestive system	ERZ5323613_FASTA	mgnify	ERZ5323613.8539-NODE-8539-length-3651-cov-6.157397
3735330	ERZ5323613_FASTA_CLST_40	11	sanntis	2	12717	NRP|Polyketide	root:Host-associated:Birds:Digestive system	ERZ5323613_FASTA	mgnify	ERZ5323613.1138-NODE-1138-length-12766-cov-76.838958
3735332	ERZ5323613_FASTA_CLST_42	10	sanntis	200	5155	RiPP	root:Host-associated:Birds:Digestive system	ERZ5323613_FASTA	mgnify	ERZ5323613.3722-NODE-3722-length-6242-cov-4.264587
3735333	ERZ5323613_FASTA_CLST_43	11	sanntis	77	5492	Other	root:Host-associated:Birds:Digestive system	ERZ5323613_FASTA	mgnify	ERZ5323613.4339-NODE-4339-length-5682-cov-12.156744
3735335	ERZ5323613_FASTA_CLST_45	10	sanntis	3	3647	RiPP	root:Host-associated:Birds:Digestive system	ERZ5323613_FASTA	mgnify	ERZ5323613.7178-NODE-7178-length-4133-cov-2.805051
3735336	ERZ5323613_FASTA_CLST_46	11	sanntis	2	4092	Polyketide	root:Host-associated:Birds:Digestive system	ERZ5323613_FASTA	mgnify	ERZ5323613.7289-NODE-7289-length-4094-cov-6.813320
3735337	ERZ5323613_FASTA_CLST_47	11	sanntis	3	6275	Saccharide	root:Host-associated:Birds:Digestive system	ERZ5323613_FASTA	mgnify	ERZ5323613.3695-NODE-3695-length-6277-cov-10.765188
3735338	ERZ5323613_FASTA_CLST_48	11	sanntis	2	6211	Polyketide	root:Host-associated:Birds:Digestive system	ERZ5323613_FASTA	mgnify	ERZ5323613.3754-NODE-3754-length-6213-cov-6.411822
3735341	ERZ5323613_FASTA_CLST_51	10	sanntis	3	6332	Polyketide	root:Host-associated:Birds:Digestive system	ERZ5323613_FASTA	mgnify	ERZ5323613.105-NODE-105-length-43117-cov-5.341368
3735343	ERZ5323613_FASTA_CLST_53	0	sanntis	86381	97069	RiPP	root:Host-associated:Birds:Digestive system	ERZ5323613_FASTA	mgnify	ERZ5323613.10-NODE-10-length-100632-cov-22.875797
3735345	ERZ5323613_FASTA_CLST_55	11	sanntis	257	2785	Other	root:Host-associated:Birds:Digestive system	ERZ5323613_FASTA	mgnify	ERZ5323613.11291-NODE-11291-length-3022-cov-62.583081
3735347	ERZ5323613_FASTA_CLST_57	10	sanntis	3	20098	Other	root:Host-associated:Birds:Digestive system	ERZ5323613_FASTA	mgnify	ERZ5323613.505-NODE-505-length-20606-cov-8.375408
3735349	ERZ5323613_FASTA_CLST_59	11	sanntis	3	4647	NRP	root:Host-associated:Birds:Digestive system	ERZ5323613_FASTA	mgnify	ERZ5323613.5998-NODE-5998-length-4648-cov-5.591988
3735351	ERZ5323613_FASTA_CLST_61	1	sanntis	4359	18812	NRP	root:Host-associated:Birds:Digestive system	ERZ5323613_FASTA	mgnify	ERZ5323613.580-NODE-580-length-19033-cov-30.618716
3735354	ERZ5323613_FASTA_CLST_64	0	sanntis	13036	30248	Other	root:Host-associated:Birds:Digestive system	ERZ5323613_FASTA	mgnify	ERZ5323613.209-NODE-209-length-30842-cov-13.279404
3735355	ERZ5323613_FASTA_CLST_65	11	sanntis	2	3957	Terpene	root:Host-associated:Birds:Digestive system	ERZ5323613_FASTA	mgnify	ERZ5323613.7630-NODE-7630-length-3959-cov-33.990010
3735357	ERZ5323613_FASTA_CLST_67	0	sanntis	10924	17762	Polyketide	root:Host-associated:Birds:Digestive system	ERZ5323613_FASTA	mgnify	ERZ5323613.35-NODE-35-length-67973-cov-12.007421
3735358	ERZ5323613_FASTA_CLST_68	11	sanntis	3	4931	Other	root:Host-associated:Birds:Digestive system	ERZ5323613_FASTA	mgnify	ERZ5323613.5430-NODE-5430-length-4931-cov-11.819524
3735359	ERZ5323613_FASTA_CLST_69	0	sanntis	10665	39361	NRP	root:Host-associated:Birds:Digestive system	ERZ5323613_FASTA	mgnify	ERZ5323613.110-NODE-110-length-42060-cov-69.457469
3735363	ERZ5323613_FASTA_CLST_73	10	sanntis	3	17912	Polyketide	root:Host-associated:Birds:Digestive system	ERZ5323613_FASTA	mgnify	ERZ5323613.203-NODE-203-length-30960-cov-69.723410
3735364	ERZ5323613_FASTA_CLST_74	11	sanntis	1	8015	Terpene	root:Host-associated:Birds:Digestive system	ERZ5323613_FASTA	mgnify	ERZ5323613.2465-NODE-2465-length-8092-cov-2.664925
3735365	ERZ5323613_FASTA_CLST_75	11	sanntis	532	6355	Other	root:Host-associated:Birds:Digestive system	ERZ5323613_FASTA	mgnify	ERZ5323613.3510-NODE-3510-length-6492-cov-44.107503
3735367	ERZ5323613_FASTA_CLST_77	11	sanntis	3	11768	Polyketide	root:Host-associated:Birds:Digestive system	ERZ5323613_FASTA	mgnify	ERZ5323613.1319-NODE-1319-length-11768-cov-20.378554
3735369	ERZ5323613_FASTA_CLST_79	11	sanntis	3	4650	Terpene	root:Host-associated:Birds:Digestive system	ERZ5323613_FASTA	mgnify	ERZ5323613.5986-NODE-5986-length-4652-cov-2.313248
3735370	ERZ5323613_FASTA_CLST_80	10	sanntis	3	3384	Terpene	root:Host-associated:Birds:Digestive system	ERZ5323613_FASTA	mgnify	ERZ5323613.7049-NODE-7049-length-4179-cov-31.215810
3735372	ERZ5323613_FASTA_CLST_82	10	sanntis	159	11919	Terpene	root:Host-associated:Birds:Digestive system	ERZ5323613_FASTA	mgnify	ERZ5323613.260-NODE-260-length-28308-cov-70.483488
3735373	ERZ5323613_FASTA_CLST_83	11	sanntis	321	4879	Polyketide	root:Host-associated:Birds:Digestive system	ERZ5323613_FASTA	mgnify	ERZ5323613.5527-NODE-5527-length-4881-cov-6.727103
3735374	ERZ5323613_FASTA_CLST_84	10	sanntis	1	12210	Terpene	root:Host-associated:Birds:Digestive system	ERZ5323613_FASTA	mgnify	ERZ5323613.1131-NODE-1131-length-12834-cov-5.372877
3735376	ERZ5323613_FASTA_CLST_86	1	sanntis	5591	10243	RiPP	root:Host-associated:Birds:Digestive system	ERZ5323613_FASTA	mgnify	ERZ5323613.1659-NODE-1659-length-10245-cov-4.342395
3735378	ERZ5323613_FASTA_CLST_88	10	sanntis	2	4033	RiPP	root:Host-associated:Birds:Digestive system	ERZ5323613_FASTA	mgnify	ERZ5323613.5521-NODE-5521-length-4883-cov-29.120961
3735379	ERZ5323613_FASTA_CLST_89	10	sanntis	1	4981	RiPP	root:Host-associated:Birds:Digestive system	ERZ5323613_FASTA	mgnify	ERZ5323613.4372-NODE-4372-length-5650-cov-11.760858
3735380	ERZ5323613_FASTA_CLST_90	11	sanntis	2	5325	Terpene	root:Host-associated:Birds:Digestive system	ERZ5323613_FASTA	mgnify	ERZ5323613.4775-NODE-4775-length-5326-cov-4.442990
3735381	ERZ5323613_FASTA_CLST_91	11	sanntis	3	5531	Polyketide	root:Host-associated:Birds:Digestive system	ERZ5323613_FASTA	mgnify	ERZ5323613.4519-NODE-4519-length-5533-cov-15.600949
3735383	ERZ5323613_FASTA_CLST_93	0	sanntis	39335	46810	Terpene	root:Host-associated:Birds:Digestive system	ERZ5323613_FASTA	mgnify	ERZ5323613.84-NODE-84-length-46977-cov-5.339393
3735384	ERZ5323613_FASTA_CLST_94	11	sanntis	307	8134	Polyketide	root:Host-associated:Birds:Digestive system	ERZ5323613_FASTA	mgnify	ERZ5323613.2437-NODE-2437-length-8136-cov-57.676401
3735385	ERZ5323613_FASTA_CLST_95	10	sanntis	57	2038	Polyketide	root:Host-associated:Birds:Digestive system	ERZ5323613_FASTA	mgnify	ERZ5323613.4233-NODE-4233-length-5764-cov-6.680154
3735387	ERZ5323613_FASTA_CLST_97	11	sanntis	1	3922	Saccharide	root:Host-associated:Birds:Digestive system	ERZ5323613_FASTA	mgnify	ERZ5323613.7731-NODE-7731-length-3923-cov-2.433040
3735388	ERZ5323613_FASTA_CLST_98	1	sanntis	14411	19408	Other	root:Host-associated:Birds:Digestive system	ERZ5323613_FASTA	mgnify	ERZ5323613.559-NODE-559-length-19409-cov-5.468017
3735389	ERZ5323613_FASTA_CLST_99	11	sanntis	2	6644	RiPP	root:Host-associated:Birds:Digestive system	ERZ5323613_FASTA	mgnify	ERZ5323613.3364-NODE-3364-length-6644-cov-11.074670
3735390	ERZ5323613_FASTA_CLST_100	11	sanntis	3	4997	Saccharide	root:Host-associated:Birds:Digestive system	ERZ5323613_FASTA	mgnify	ERZ5323613.5170-NODE-5170-length-5086-cov-8.928444
3735391	ERZ5323613_FASTA_CLST_101	0	sanntis	22454	28277	Other	root:Host-associated:Birds:Digestive system	ERZ5323613_FASTA	mgnify	ERZ5323613.164-NODE-164-length-34174-cov-5.263636
3735393	ERZ5323613_FASTA_CLST_103	10	sanntis	3	5297	Polyketide	root:Host-associated:Birds:Digestive system	ERZ5323613_FASTA	mgnify	ERZ5323613.3187-NODE-3187-length-6885-cov-4.161347
3735395	ERZ5323613_FASTA_CLST_105	0	sanntis	13474	20496	RiPP	root:Host-associated:Birds:Digestive system	ERZ5323613_FASTA	mgnify	ERZ5323613.483-NODE-483-length-21010-cov-4.965450
3735396	ERZ5323613_FASTA_CLST_106	0	sanntis	3786	9645	RiPP	root:Host-associated:Birds:Digestive system	ERZ5323613_FASTA	mgnify	ERZ5323613.1392-NODE-1392-length-11421-cov-5.174908
3735398	ERZ5323613_FASTA_CLST_108	0	sanntis	21484	37708	Polyketide	root:Host-associated:Birds:Digestive system	ERZ5323613_FASTA	mgnify	ERZ5323613.102-NODE-102-length-43771-cov-4.944048
3735399	ERZ5323613_FASTA_CLST_109	0	sanntis	5876	22178	Other	root:Host-associated:Birds:Digestive system	ERZ5323613_FASTA	mgnify	ERZ5323613.185-NODE-185-length-32384-cov-12.320672
3735401	ERZ5323613_FASTA_CLST_111	1	sanntis	6534	14284	RiPP	root:Host-associated:Birds:Digestive system	ERZ5323613_FASTA	mgnify	ERZ5323613.957-NODE-957-length-14286-cov-10.974563
3735402	ERZ5323613_FASTA_CLST_112	10	sanntis	2	6390	RiPP	root:Host-associated:Birds:Digestive system	ERZ5323613_FASTA	mgnify	ERZ5323613.358-NODE-358-length-24494-cov-5.417243
3735403	ERZ5323613_FASTA_CLST_113	10	sanntis	113	26432	NRP	root:Host-associated:Birds:Digestive system	ERZ5323613_FASTA	mgnify	ERZ5323613.253-NODE-253-length-28646-cov-13.910741
3735405	ERZ5323613_FASTA_CLST_115	11	sanntis	2	3291	NRP	root:Host-associated:Birds:Digestive system	ERZ5323613_FASTA	mgnify	ERZ5323613.9969-NODE-9969-length-3291-cov-2.687268
3735409	ERZ5323613_FASTA_CLST_119	10	sanntis	2	6112	RiPP	root:Host-associated:Birds:Digestive system	ERZ5323613_FASTA	mgnify	ERZ5323613.3425-NODE-3425-length-6578-cov-6.124636
3735410	ERZ5323613_FASTA_CLST_120	11	sanntis	1	12053	Polyketide	root:Host-associated:Birds:Digestive system	ERZ5323613_FASTA	mgnify	ERZ5323613.1183-NODE-1183-length-12456-cov-4.369970
3735412	ERZ5323613_FASTA_CLST_122	11	sanntis	1	21292	Saccharide	root:Host-associated:Birds:Digestive system	ERZ5323613_FASTA	mgnify	ERZ5323613.439-NODE-439-length-22031-cov-4.168001
3735414	ERZ5323613_FASTA_CLST_124	10	sanntis	41	6944	RiPP	root:Host-associated:Birds:Digestive system	ERZ5323613_FASTA	mgnify	ERZ5323613.2376-NODE-2376-length-8249-cov-11.363071
3735416	ERZ5323613_FASTA_CLST_126	11	sanntis	2	5776	Polyketide	root:Host-associated:Birds:Digestive system	ERZ5323613_FASTA	mgnify	ERZ5323613.4219-NODE-4219-length-5776-cov-4.491522
3735417	ERZ5323613_FASTA_CLST_127	10	sanntis	3	7360	RiPP	root:Host-associated:Birds:Digestive system	ERZ5323613_FASTA	mgnify	ERZ5323613.2628-NODE-2628-length-7813-cov-4.919825
3735419	ERZ5323613_FASTA_CLST_129	0	sanntis	4138	18503	Other	root:Host-associated:Birds:Digestive system	ERZ5323613_FASTA	mgnify	ERZ5323613.256-NODE-256-length-28541-cov-4.927754
3735421	ERZ5323613_FASTA_CLST_131	11	sanntis	2	3180	Other	root:Host-associated:Birds:Digestive system	ERZ5323613_FASTA	mgnify	ERZ5323613.10498-NODE-10498-length-3182-cov-2.403902
3735423	ERZ5323613_FASTA_CLST_133	10	sanntis	2	3970	Polyketide	root:Host-associated:Birds:Digestive system	ERZ5323613_FASTA	mgnify	ERZ5323613.4167-NODE-4167-length-5822-cov-3.213976
3735424	ERZ5323613_FASTA_CLST_134	10	sanntis	54	3424	Polyketide	root:Host-associated:Birds:Digestive system	ERZ5323613_FASTA	mgnify	ERZ5323613.1847-NODE-1847-length-9580-cov-21.369974
3735425	ERZ5323613_FASTA_CLST_135	10	sanntis	3	11478	NRP	root:Host-associated:Birds:Digestive system	ERZ5323613_FASTA	mgnify	ERZ5323613.32-NODE-32-length-70187-cov-5.582658
3735427	ERZ5323613_FASTA_CLST_137	11	sanntis	3	6957	Other	root:Host-associated:Birds:Digestive system	ERZ5323613_FASTA	mgnify	ERZ5323613.3132-NODE-3132-length-6959-cov-2.954085
3735428	ERZ5323613_FASTA_CLST_138	11	sanntis	3	7899	RiPP	root:Host-associated:Birds:Digestive system	ERZ5323613_FASTA	mgnify	ERZ5323613.2564-NODE-2564-length-7901-cov-4.539256
3735429	ERZ5323613_FASTA_CLST_139	11	sanntis	2	7550	RiPP	root:Host-associated:Birds:Digestive system	ERZ5323613_FASTA	mgnify	ERZ5323613.2762-NODE-2762-length-7551-cov-5.172359
3735430	ERZ5323613_FASTA_CLST_140	10	sanntis	1	8125	Polyketide	root:Host-associated:Birds:Digestive system	ERZ5323613_FASTA	mgnify	ERZ5323613.1713-NODE-1713-length-10065-cov-4.458142
3735432	ERZ5323613_FASTA_CLST_142	11	sanntis	239	4367	Polyketide	root:Host-associated:Birds:Digestive system	ERZ5323613_FASTA	mgnify	ERZ5323613.6562-NODE-6562-length-4386-cov-5.842069
3735433	ERZ5323613_FASTA_CLST_143	10	sanntis	3	7394	NRP	root:Host-associated:Birds:Digestive system	ERZ5323613_FASTA	mgnify	ERZ5323613.2455-NODE-2455-length-8113-cov-5.143088
3735435	ERZ5323613_FASTA_CLST_145	10	sanntis	3	6869	Terpene	root:Host-associated:Birds:Digestive system	ERZ5323613_FASTA	mgnify	ERZ5323613.1237-NODE-1237-length-12213-cov-33.630202
3735436	ERZ5323613_FASTA_CLST_146	10	sanntis	143	10688	RiPP	root:Host-associated:Birds:Digestive system	ERZ5323613_FASTA	mgnify	ERZ5323613.25-NODE-25-length-77789-cov-89.856716
3735437	ERZ5323613_FASTA_CLST_147	11	sanntis	2	5322	Saccharide	root:Host-associated:Birds:Digestive system	ERZ5323613_FASTA	mgnify	ERZ5323613.4785-NODE-4785-length-5322-cov-7.884374
3735439	ERZ5323613_FASTA_CLST_149	1	sanntis	35098	47294	Saccharide	root:Host-associated:Birds:Digestive system	ERZ5323613_FASTA	mgnify	ERZ5323613.80-NODE-80-length-47294-cov-8.407206
3735440	ERZ5323613_FASTA_CLST_150	10	sanntis	3	10031	NRP|Polyketide	root:Host-associated:Birds:Digestive system	ERZ5323613_FASTA	mgnify	ERZ5323613.469-NODE-469-length-21202-cov-14.305339
3735444	ERZ5323613_FASTA_CLST_154	1	sanntis	4731	10534	Polyketide	root:Host-associated:Birds:Digestive system	ERZ5323613_FASTA	mgnify	ERZ5323613.1598-NODE-1598-length-10536-cov-11.393665
3735447	ERZ5323613_FASTA_CLST_157	11	sanntis	1	6458	Terpene	root:Host-associated:Birds:Digestive system	ERZ5323613_FASTA	mgnify	ERZ5323613.3541-NODE-3541-length-6458-cov-4.329065
3735450	ERZ5323613_FASTA_CLST_160	10	sanntis	2	4665	RiPP	root:Host-associated:Birds:Digestive system	ERZ5323613_FASTA	mgnify	ERZ5323613.3961-NODE-3961-length-6013-cov-5.934542
3735451	ERZ5323613_FASTA_CLST_161	11	sanntis	3	4511	Terpene	root:Host-associated:Birds:Digestive system	ERZ5323613_FASTA	mgnify	ERZ5323613.6294-NODE-6294-length-4512-cov-3.901952
3735453	ERZ5323613_FASTA_CLST_163	0	sanntis	12952	19568	Polyketide	root:Host-associated:Birds:Digestive system	ERZ5323613_FASTA	mgnify	ERZ5323613.454-NODE-454-length-21638-cov-93.389566
3735455	ERZ5323613_FASTA_CLST_165	10	sanntis	3	5754	Saccharide	root:Host-associated:Birds:Digestive system	ERZ5323613_FASTA	mgnify	ERZ5323613.4177-NODE-4177-length-5814-cov-3.978295
3735457	ERZ5323613_FASTA_CLST_167	11	sanntis	2	10957	Other	root:Host-associated:Birds:Digestive system	ERZ5323613_FASTA	mgnify	ERZ5323613.1452-NODE-1452-length-11120-cov-85.970899
3735458	ERZ5323613_FASTA_CLST_168	11	sanntis	1	4919	Terpene	root:Host-associated:Birds:Digestive system	ERZ5323613_FASTA	mgnify	ERZ5323613.5453-NODE-5453-length-4921-cov-7.056926
3735460	ERZ5323613_FASTA_CLST_170	1	sanntis	9739	23395	NRP	root:Host-associated:Birds:Digestive system	ERZ5323613_FASTA	mgnify	ERZ5323613.393-NODE-393-length-23415-cov-46.057663
3735462	ERZ5323613_FASTA_CLST_172	0	sanntis	2900	10876	Polyketide	root:Host-associated:Birds:Digestive system	ERZ5323613_FASTA	mgnify	ERZ5323613.128-NODE-128-length-38688-cov-9.845547
3735464	ERZ5323613_FASTA_CLST_174	10	sanntis	1	2675	RiPP	root:Host-associated:Birds:Digestive system	ERZ5323613_FASTA	mgnify	ERZ5323613.9757-NODE-9757-length-3340-cov-2.598174
3735467	ERZ5323613_FASTA_CLST_177	11	sanntis	1	3170	Polyketide	root:Host-associated:Birds:Digestive system	ERZ5323613_FASTA	mgnify	ERZ5323613.10555-NODE-10555-length-3171-cov-42.275674
3735468	ERZ5323613_FASTA_CLST_178	0	sanntis	5014	13199	NRP	root:Host-associated:Birds:Digestive system	ERZ5323613_FASTA	mgnify	ERZ5323613.736-NODE-736-length-16626-cov-9.783658
3735470	ERZ5323613_FASTA_CLST_180	1	sanntis	13735	16594	Terpene	root:Host-associated:Birds:Digestive system	ERZ5323613_FASTA	mgnify	ERZ5323613.740-NODE-740-length-16596-cov-11.275376
3735472	ERZ5323613_FASTA_CLST_182	11	sanntis	1	6280	RiPP	root:Host-associated:Birds:Digestive system	ERZ5323613_FASTA	mgnify	ERZ5323613.3501-NODE-3501-length-6499-cov-11.887337
3735473	ERZ5323613_FASTA_CLST_183	11	sanntis	1	4311	Terpene	root:Host-associated:Birds:Digestive system	ERZ5323613_FASTA	mgnify	ERZ5323613.6443-NODE-6443-length-4443-cov-3.115087
3735475	ERZ5323613_FASTA_CLST_185	10	sanntis	1	3579	Other	root:Host-associated:Birds:Digestive system	ERZ5323613_FASTA	mgnify	ERZ5323613.7186-NODE-7186-length-4129-cov-3.540010
3735476	ERZ5323613_FASTA_CLST_186	11	sanntis	22	2991	Other	root:Host-associated:Birds:Digestive system	ERZ5323613_FASTA	mgnify	ERZ5323613.10929-NODE-10929-length-3097-cov-16.244247
3735478	ERZ5323613_FASTA_CLST_188	0	sanntis	8625	14569	Terpene	root:Host-associated:Birds:Digestive system	ERZ5323613_FASTA	mgnify	ERZ5323613.165-NODE-165-length-34154-cov-59.228804
3735480	ERZ5323613_FASTA_CLST_190	11	sanntis	3	7565	NRP|Polyketide	root:Host-associated:Birds:Digestive system	ERZ5323613_FASTA	mgnify	ERZ5323613.2529-NODE-2529-length-7970-cov-12.786987
3735482	ERZ5323613_FASTA_CLST_192	11	sanntis	3	7356	NRP|Polyketide	root:Host-associated:Birds:Digestive system	ERZ5323613_FASTA	mgnify	ERZ5323613.2873-NODE-2873-length-7358-cov-5.291113
3735484	ERZ5323613_FASTA_CLST_194	11	sanntis	3	13554	Other	root:Host-associated:Birds:Digestive system	ERZ5323613_FASTA	mgnify	ERZ5323613.1041-NODE-1041-length-13555-cov-6.903111
3735486	ERZ5323613_FASTA_CLST_196	10	sanntis	2	3649	RiPP	root:Host-associated:Birds:Digestive system	ERZ5323613_FASTA	mgnify	ERZ5323613.6226-NODE-6226-length-4542-cov-6.970136
3735487	ERZ5323613_FASTA_CLST_197	10	sanntis	3	15836	NRP	root:Host-associated:Birds:Digestive system	ERZ5323613_FASTA	mgnify	ERZ5323613.764-NODE-764-length-16239-cov-3.654535
3735489	ERZ5323613_FASTA_CLST_199	10	sanntis	2	9296	Terpene	root:Host-associated:Birds:Digestive system	ERZ5323613_FASTA	mgnify	ERZ5323613.1173-NODE-1173-length-12545-cov-90.431545
3735491	ERZ5323613_FASTA_CLST_201	11	sanntis	344	5336	Other	root:Host-associated:Birds:Digestive system	ERZ5323613_FASTA	mgnify	ERZ5323613.4729-NODE-4729-length-5360-cov-2.871254
3735492	ERZ5323613_FASTA_CLST_202	11	sanntis	1	3314	Polyketide	root:Host-associated:Birds:Digestive system	ERZ5323613_FASTA	mgnify	ERZ5323613.9854-NODE-9854-length-3315-cov-5.968405
3735593	ERZ795030_FASTA_CLST_0	11	sanntis	3	3986	Other	root:Engineered:Wastewater:Activated Sludge	ERZ795030_FASTA	mgnify	ERZ795030.20577-NODE-20577-length-3986-cov-2.805647
3735594	ERZ795030_FASTA_CLST_1	11	sanntis	2	3849	Polyketide	root:Engineered:Wastewater:Activated Sludge	ERZ795030_FASTA	mgnify	ERZ795030.21491-NODE-21491-length-3849-cov-3.161571
3735595	ERZ795030_FASTA_CLST_2	0	sanntis	2694	29387	Saccharide	root:Engineered:Wastewater:Activated Sludge	ERZ795030_FASTA	mgnify	ERZ795030.1198-NODE-1198-length-36348-cov-34.155567
3735597	ERZ795030_FASTA_CLST_4	0	sanntis	4346	30381	Saccharide	root:Engineered:Wastewater:Activated Sludge	ERZ795030_FASTA	mgnify	ERZ795030.447-NODE-447-length-63963-cov-8.540058
3735598	ERZ795030_FASTA_CLST_5	10	sanntis	89	7480	Polyketide	root:Engineered:Wastewater:Activated Sludge	ERZ795030_FASTA	mgnify	ERZ795030.2792-NODE-2792-length-19876-cov-7.283336
3735599	ERZ795030_FASTA_CLST_6	11	sanntis	1	6275	Saccharide	root:Engineered:Wastewater:Activated Sludge	ERZ795030_FASTA	mgnify	ERZ795030.11546-NODE-11546-length-6276-cov-6.211220
3735600	ERZ795030_FASTA_CLST_7	10	sanntis	2	4677	Polyketide	root:Engineered:Wastewater:Activated Sludge	ERZ795030_FASTA	mgnify	ERZ795030.12480-NODE-12480-length-5918-cov-4.214566
3735601	ERZ795030_FASTA_CLST_8	11	sanntis	3	3766	Polyketide	root:Engineered:Wastewater:Activated Sludge	ERZ795030_FASTA	mgnify	ERZ795030.22078-NODE-22078-length-3767-cov-9.179149
3735602	ERZ795030_FASTA_CLST_9	10	sanntis	110	9127	Saccharide	root:Engineered:Wastewater:Activated Sludge	ERZ795030_FASTA	mgnify	ERZ795030.7190-NODE-7190-length-9261-cov-16.632957
3735603	ERZ795030_FASTA_CLST_10	0	sanntis	5863	11912	Saccharide	root:Engineered:Wastewater:Activated Sludge	ERZ795030_FASTA	mgnify	ERZ795030.2441-NODE-2441-length-22156-cov-7.482738
3735604	ERZ795030_FASTA_CLST_11	11	sanntis	654	9239	Saccharide	root:Engineered:Wastewater:Activated Sludge	ERZ795030_FASTA	mgnify	ERZ795030.7209-NODE-7209-length-9239-cov-14.004247
3735607	ERZ795030_FASTA_CLST_14	1	sanntis	32247	42537	Terpene	root:Engineered:Wastewater:Activated Sludge	ERZ795030_FASTA	mgnify	ERZ795030.943-NODE-943-length-42539-cov-5.181904
3735609	ERZ795030_FASTA_CLST_16	11	sanntis	1	15628	Saccharide	root:Engineered:Wastewater:Activated Sludge	ERZ795030_FASTA	mgnify	ERZ795030.3733-NODE-3733-length-15831-cov-10.665251
3735610	ERZ795030_FASTA_CLST_17	0	sanntis	9994	14381	Other	root:Engineered:Wastewater:Activated Sludge	ERZ795030_FASTA	mgnify	ERZ795030.737-NODE-737-length-48515-cov-18.184317
3735613	ERZ795030_FASTA_CLST_20	11	sanntis	1	9376	Other	root:Engineered:Wastewater:Activated Sludge	ERZ795030_FASTA	mgnify	ERZ795030.7098-NODE-7098-length-9377-cov-20.081849
3735614	ERZ795030_FASTA_CLST_21	10	sanntis	2	26912	Other	root:Engineered:Wastewater:Activated Sludge	ERZ795030_FASTA	mgnify	ERZ795030.1002-NODE-1002-length-41034-cov-16.585275
3735615	ERZ795030_FASTA_CLST_22	0	sanntis	11616	22646	Polyketide	root:Engineered:Wastewater:Activated Sludge	ERZ795030_FASTA	mgnify	ERZ795030.1760-NODE-1760-length-28149-cov-8.007973
3735617	ERZ795030_FASTA_CLST_24	11	sanntis	140	3661	Polyketide	root:Engineered:Wastewater:Activated Sludge	ERZ795030_FASTA	mgnify	ERZ795030.22927-NODE-22927-length-3662-cov-3.817577
3735619	ERZ795030_FASTA_CLST_26	1	sanntis	17946	22359	Other	root:Engineered:Wastewater:Activated Sludge	ERZ795030_FASTA	mgnify	ERZ795030.2408-NODE-2408-length-22361-cov-5.080113
3735620	ERZ795030_FASTA_CLST_27	10	sanntis	2	22834	Other	root:Engineered:Wastewater:Activated Sludge	ERZ795030_FASTA	mgnify	ERZ795030.750-NODE-750-length-48145-cov-20.205427
3735623	ERZ795030_FASTA_CLST_30	10	sanntis	3	9534	Polyketide	root:Engineered:Wastewater:Activated Sludge	ERZ795030_FASTA	mgnify	ERZ795030.3643-NODE-3643-length-16078-cov-6.009611
3735625	ERZ795030_FASTA_CLST_32	10	sanntis	2	10918	Saccharide	root:Engineered:Wastewater:Activated Sludge	ERZ795030_FASTA	mgnify	ERZ795030.5003-NODE-5003-length-12567-cov-4.071611
3735626	ERZ795030_FASTA_CLST_33	10	sanntis	3	3799	RiPP	root:Engineered:Wastewater:Activated Sludge	ERZ795030_FASTA	mgnify	ERZ795030.15146-NODE-15146-length-5075-cov-5.104781
3735628	ERZ795030_FASTA_CLST_35	10	sanntis	1	4939	Polyketide	root:Engineered:Wastewater:Activated Sludge	ERZ795030_FASTA	mgnify	ERZ795030.4728-NODE-4728-length-13127-cov-33.920747
3735630	ERZ795030_FASTA_CLST_37	10	sanntis	3	10188	RiPP	root:Engineered:Wastewater:Activated Sludge	ERZ795030_FASTA	mgnify	ERZ795030.6419-NODE-6419-length-10277-cov-4.245940
3735631	ERZ795030_FASTA_CLST_38	11	sanntis	1	21290	Other	root:Engineered:Wastewater:Activated Sludge	ERZ795030_FASTA	mgnify	ERZ795030.2564-NODE-2564-length-21291-cov-7.537578
3735633	ERZ795030_FASTA_CLST_40	0	sanntis	22508	33294	Other	root:Engineered:Wastewater:Activated Sludge	ERZ795030_FASTA	mgnify	ERZ795030.1361-NODE-1361-length-33449-cov-30.153890
3735634	ERZ795030_FASTA_CLST_41	11	sanntis	1	4581	NRP	root:Engineered:Wastewater:Activated Sludge	ERZ795030_FASTA	mgnify	ERZ795030.17197-NODE-17197-length-4583-cov-3.393551
3735636	ERZ795030_FASTA_CLST_43	11	sanntis	84	3269	Polyketide	root:Engineered:Wastewater:Activated Sludge	ERZ795030_FASTA	mgnify	ERZ795030.26421-NODE-26421-length-3269-cov-3.876789
3735637	ERZ795030_FASTA_CLST_44	10	sanntis	3	14798	Polyketide	root:Engineered:Wastewater:Activated Sludge	ERZ795030_FASTA	mgnify	ERZ795030.646-NODE-646-length-51688-cov-19.690469
3735639	ERZ795030_FASTA_CLST_46	11	sanntis	2	8338	Other	root:Engineered:Wastewater:Activated Sludge	ERZ795030_FASTA	mgnify	ERZ795030.8131-NODE-8131-length-8338-cov-4.262465
3735641	ERZ795030_FASTA_CLST_48	10	sanntis	2	3680	RiPP	root:Engineered:Wastewater:Activated Sludge	ERZ795030_FASTA	mgnify	ERZ795030.20188-NODE-20188-length-4044-cov-3.694410
3735642	ERZ795030_FASTA_CLST_49	10	sanntis	2	2646	Polyketide	root:Engineered:Wastewater:Activated Sludge	ERZ795030_FASTA	mgnify	ERZ795030.16762-NODE-16762-length-4681-cov-3.704280
3735643	ERZ795030_FASTA_CLST_50	1	sanntis	5555	8419	Terpene	root:Engineered:Wastewater:Activated Sludge	ERZ795030_FASTA	mgnify	ERZ795030.7840-NODE-7840-length-8582-cov-100.386302
3735645	ERZ795030_FASTA_CLST_52	0	sanntis	4001	21790	NRP	root:Engineered:Wastewater:Activated Sludge	ERZ795030_FASTA	mgnify	ERZ795030.1532-NODE-1532-length-30837-cov-7.736274
3735647	ERZ795030_FASTA_CLST_54	0	sanntis	3127	8342	NRP	root:Engineered:Wastewater:Activated Sludge	ERZ795030_FASTA	mgnify	ERZ795030.4224-NODE-4224-length-14293-cov-39.456455
3735649	ERZ795030_FASTA_CLST_56	0	sanntis	17740	32719	Other	root:Engineered:Wastewater:Activated Sludge	ERZ795030_FASTA	mgnify	ERZ795030.908-NODE-908-length-43571-cov-6.222769
3735650	ERZ795030_FASTA_CLST_57	10	sanntis	820	12289	Other	root:Engineered:Wastewater:Activated Sludge	ERZ795030_FASTA	mgnify	ERZ795030.4930-NODE-4930-length-12722-cov-50.258467
3735651	ERZ795030_FASTA_CLST_58	0	sanntis	7654	12760	Other	root:Engineered:Wastewater:Activated Sludge	ERZ795030_FASTA	mgnify	ERZ795030.215-NODE-215-length-94598-cov-6.905154
3735652	ERZ795030_FASTA_CLST_59	1	sanntis	12505	19187	Other	root:Engineered:Wastewater:Activated Sludge	ERZ795030_FASTA	mgnify	ERZ795030.2921-NODE-2921-length-19199-cov-8.863090
3735654	ERZ795030_FASTA_CLST_61	11	sanntis	2	3683	Polyketide	root:Engineered:Wastewater:Activated Sludge	ERZ795030_FASTA	mgnify	ERZ795030.22766-NODE-22766-length-3683-cov-4.069184
3735656	ERZ795030_FASTA_CLST_63	1	sanntis	2962	6533	RiPP	root:Engineered:Wastewater:Activated Sludge	ERZ795030_FASTA	mgnify	ERZ795030.10271-NODE-10271-length-6877-cov-12.210789
3735657	ERZ795030_FASTA_CLST_64	11	sanntis	3	26039	Saccharide	root:Engineered:Wastewater:Activated Sludge	ERZ795030_FASTA	mgnify	ERZ795030.1942-NODE-1942-length-26156-cov-24.045822
3735658	ERZ795030_FASTA_CLST_65	1	sanntis	11143	16798	NRP|Polyketide	root:Engineered:Wastewater:Activated Sludge	ERZ795030_FASTA	mgnify	ERZ795030.3401-NODE-3401-length-16994-cov-10.010981
3735660	ERZ795030_FASTA_CLST_67	10	sanntis	127	4871	Other	root:Engineered:Wastewater:Activated Sludge	ERZ795030_FASTA	mgnify	ERZ795030.7709-NODE-7709-length-8709-cov-5.095332
3735662	ERZ795030_FASTA_CLST_69	10	sanntis	70	2889	Other	root:Engineered:Wastewater:Activated Sludge	ERZ795030_FASTA	mgnify	ERZ795030.20393-NODE-20393-length-4012-cov-7.847865
3735664	ERZ795030_FASTA_CLST_71	11	sanntis	3	17906	Other	root:Engineered:Wastewater:Activated Sludge	ERZ795030_FASTA	mgnify	ERZ795030.3195-NODE-3195-length-17907-cov-4.405557
3735665	ERZ795030_FASTA_CLST_72	0	sanntis	4978	8992	RiPP	root:Engineered:Wastewater:Activated Sludge	ERZ795030_FASTA	mgnify	ERZ795030.1211-NODE-1211-length-36097-cov-69.089451
3735667	ERZ795030_FASTA_CLST_74	11	sanntis	2	4541	Polyketide	root:Engineered:Wastewater:Activated Sludge	ERZ795030_FASTA	mgnify	ERZ795030.17394-NODE-17394-length-4543-cov-40.211676
3735668	ERZ795030_FASTA_CLST_75	0	sanntis	5921	15231	Other	root:Engineered:Wastewater:Activated Sludge	ERZ795030_FASTA	mgnify	ERZ795030.233-NODE-233-length-90119-cov-5.981669
3735669	ERZ795030_FASTA_CLST_76	10	sanntis	359	3805	Polyketide	root:Engineered:Wastewater:Activated Sludge	ERZ795030_FASTA	mgnify	ERZ795030.6042-NODE-6042-length-10789-cov-5.682225
3735670	ERZ795030_FASTA_CLST_77	11	sanntis	3	6275	Saccharide	root:Engineered:Wastewater:Activated Sludge	ERZ795030_FASTA	mgnify	ERZ795030.11547-NODE-11547-length-6276-cov-5.756470
3735672	ERZ795030_FASTA_CLST_79	0	sanntis	21754	36700	Other	root:Engineered:Wastewater:Activated Sludge	ERZ795030_FASTA	mgnify	ERZ795030.218-NODE-218-length-94305-cov-20.925549
3735674	ERZ795030_FASTA_CLST_81	10	sanntis	1	2657	Terpene	root:Engineered:Wastewater:Activated Sludge	ERZ795030_FASTA	mgnify	ERZ795030.28149-NODE-28149-length-3109-cov-5.450884
3735675	ERZ795030_FASTA_CLST_82	11	sanntis	32	14358	Polyketide	root:Engineered:Wastewater:Activated Sludge	ERZ795030_FASTA	mgnify	ERZ795030.4171-NODE-4171-length-14412-cov-10.226649
3735677	ERZ795030_FASTA_CLST_84	11	sanntis	3	3220	Polyketide	root:Engineered:Wastewater:Activated Sludge	ERZ795030_FASTA	mgnify	ERZ795030.26975-NODE-26975-length-3220-cov-2.977567
3735681	ERZ795030_FASTA_CLST_88	10	sanntis	171	19577	Saccharide	root:Engineered:Wastewater:Activated Sludge	ERZ795030_FASTA	mgnify	ERZ795030.1320-NODE-1320-length-34283-cov-5.139184
3735682	ERZ795030_FASTA_CLST_89	0	sanntis	15502	47882	Saccharide	root:Engineered:Wastewater:Activated Sludge	ERZ795030_FASTA	mgnify	ERZ795030.585-NODE-585-length-54875-cov-37.277946
3735683	ERZ795030_FASTA_CLST_90	0	sanntis	45092	83375	Other	root:Engineered:Wastewater:Activated Sludge	ERZ795030_FASTA	mgnify	ERZ795030.199-NODE-199-length-98871-cov-6.337820
3735684	ERZ795030_FASTA_CLST_91	1	sanntis	6702	12922	RiPP	root:Engineered:Wastewater:Activated Sludge	ERZ795030_FASTA	mgnify	ERZ795030.4835-NODE-4835-length-12923-cov-12.077324
3735686	ERZ795030_FASTA_CLST_93	10	sanntis	1	7468	Saccharide	root:Engineered:Wastewater:Activated Sludge	ERZ795030_FASTA	mgnify	ERZ795030.145-NODE-145-length-114757-cov-48.087950
3735687	ERZ795030_FASTA_CLST_94	0	sanntis	6364	8068	Terpene	root:Engineered:Wastewater:Activated Sludge	ERZ795030_FASTA	mgnify	ERZ795030.2057-NODE-2057-length-25215-cov-16.855564
3735689	ERZ795030_FASTA_CLST_96	10	sanntis	3	4512	Terpene	root:Engineered:Wastewater:Activated Sludge	ERZ795030_FASTA	mgnify	ERZ795030.14477-NODE-14477-length-5250-cov-4.237921
3735692	ERZ795030_FASTA_CLST_99	0	sanntis	6252	59642	Polyketide	root:Engineered:Wastewater:Activated Sludge	ERZ795030_FASTA	mgnify	ERZ795030.214-NODE-214-length-94852-cov-6.174119
3735694	ERZ795030_FASTA_CLST_101	11	sanntis	63	7272	Saccharide	root:Engineered:Wastewater:Activated Sludge	ERZ795030_FASTA	mgnify	ERZ795030.9594-NODE-9594-length-7273-cov-8.161679
3735695	ERZ795030_FASTA_CLST_102	11	sanntis	88	6677	Polyketide	root:Engineered:Wastewater:Activated Sludge	ERZ795030_FASTA	mgnify	ERZ795030.10653-NODE-10653-length-6679-cov-5.197766
3735697	ERZ795030_FASTA_CLST_104	0	sanntis	4490	9396	Saccharide	root:Engineered:Wastewater:Activated Sludge	ERZ795030_FASTA	mgnify	ERZ795030.6950-NODE-6950-length-9598-cov-6.663104
3735698	ERZ795030_FASTA_CLST_105	11	sanntis	1	26673	NRP|Polyketide	root:Engineered:Wastewater:Activated Sludge	ERZ795030_FASTA	mgnify	ERZ795030.1885-NODE-1885-length-26675-cov-39.947370
3735701	ERZ795030_FASTA_CLST_108	10	sanntis	3	25132	Saccharide	root:Engineered:Wastewater:Activated Sludge	ERZ795030_FASTA	mgnify	ERZ795030.1936-NODE-1936-length-26215-cov-4.412653
3735704	ERZ795030_FASTA_CLST_111	11	sanntis	3	4354	Saccharide	root:Engineered:Wastewater:Activated Sludge	ERZ795030_FASTA	mgnify	ERZ795030.17815-NODE-17815-length-4457-cov-4.895956
3735705	ERZ795030_FASTA_CLST_112	0	sanntis	137922	143529	Terpene	root:Engineered:Wastewater:Activated Sludge	ERZ795030_FASTA	mgnify	ERZ795030.35-NODE-35-length-192451-cov-11.188481
3735707	ERZ795030_FASTA_CLST_114	10	sanntis	2	4293	Polyketide	root:Engineered:Wastewater:Activated Sludge	ERZ795030_FASTA	mgnify	ERZ795030.6354-NODE-6354-length-10378-cov-4.080112
3735708	ERZ795030_FASTA_CLST_115	10	sanntis	231	5923	RiPP	root:Engineered:Wastewater:Activated Sludge	ERZ795030_FASTA	mgnify	ERZ795030.12221-NODE-12221-length-6011-cov-3.965413
3735710	ERZ795030_FASTA_CLST_117	1	sanntis	45017	60837	Other	root:Engineered:Wastewater:Activated Sludge	ERZ795030_FASTA	mgnify	ERZ795030.478-NODE-478-length-61294-cov-26.455576
3735711	ERZ795030_FASTA_CLST_118	11	sanntis	1	3260	NRP|Saccharide	root:Engineered:Wastewater:Activated Sludge	ERZ795030_FASTA	mgnify	ERZ795030.26532-NODE-26532-length-3260-cov-2.311700
3735712	ERZ795030_FASTA_CLST_119	10	sanntis	1	3446	RiPP	root:Engineered:Wastewater:Activated Sludge	ERZ795030_FASTA	mgnify	ERZ795030.3078-NODE-3078-length-18431-cov-29.112157
3735713	ERZ795030_FASTA_CLST_120	10	sanntis	20	6603	Other	root:Engineered:Wastewater:Activated Sludge	ERZ795030_FASTA	mgnify	ERZ795030.9571-NODE-9571-length-7291-cov-13.706744
3735714	ERZ795030_FASTA_CLST_121	11	sanntis	2	3613	NRP	root:Engineered:Wastewater:Activated Sludge	ERZ795030_FASTA	mgnify	ERZ795030.23328-NODE-23328-length-3613-cov-4.306914
3735717	ERZ795030_FASTA_CLST_124	10	sanntis	36	14008	Saccharide	root:Engineered:Wastewater:Activated Sludge	ERZ795030_FASTA	mgnify	ERZ795030.103-NODE-103-length-130297-cov-41.817463
3735718	ERZ795030_FASTA_CLST_125	11	sanntis	2	3375	Saccharide	root:Engineered:Wastewater:Activated Sludge	ERZ795030_FASTA	mgnify	ERZ795030.25390-NODE-25390-length-3375-cov-2.355120
3735719	ERZ795030_FASTA_CLST_126	0	sanntis	3945	16578	Other	root:Engineered:Wastewater:Activated Sludge	ERZ795030_FASTA	mgnify	ERZ795030.2391-NODE-2391-length-22471-cov-19.344308
3735721	ERZ795030_FASTA_CLST_128	11	sanntis	1	10000	Saccharide	root:Engineered:Wastewater:Activated Sludge	ERZ795030_FASTA	mgnify	ERZ795030.6619-NODE-6619-length-10001-cov-6.671225
3735722	ERZ795030_FASTA_CLST_129	11	sanntis	3	2938	NRP|Saccharide	root:Engineered:Wastewater:Activated Sludge	ERZ795030_FASTA	mgnify	ERZ795030.25089-NODE-25089-length-3407-cov-4.178401
3735724	ERZ795030_FASTA_CLST_131	10	sanntis	1	3472	Polyketide	root:Engineered:Wastewater:Activated Sludge	ERZ795030_FASTA	mgnify	ERZ795030.995-NODE-995-length-41271-cov-9.611267
3735727	ERZ795030_FASTA_CLST_134	10	sanntis	2	10582	NRP	root:Engineered:Wastewater:Activated Sludge	ERZ795030_FASTA	mgnify	ERZ795030.3494-NODE-3494-length-16658-cov-4.519786
3735729	ERZ795030_FASTA_CLST_136	0	sanntis	97405	110620	Terpene	root:Engineered:Wastewater:Activated Sludge	ERZ795030_FASTA	mgnify	ERZ795030.26-NODE-26-length-212502-cov-28.995119
3735730	ERZ795030_FASTA_CLST_137	0	sanntis	141864	145447	Polyketide	root:Engineered:Wastewater:Activated Sludge	ERZ795030_FASTA	mgnify	ERZ795030.26-NODE-26-length-212502-cov-28.995119
3735734	ERZ795030_FASTA_CLST_141	10	sanntis	166	2921	RiPP	root:Engineered:Wastewater:Activated Sludge	ERZ795030_FASTA	mgnify	ERZ795030.10468-NODE-10468-length-6767-cov-7.988677
3735735	ERZ795030_FASTA_CLST_142	11	sanntis	2	27893	Other	root:Engineered:Wastewater:Activated Sludge	ERZ795030_FASTA	mgnify	ERZ795030.1785-NODE-1785-length-27895-cov-7.907651
3735736	ERZ795030_FASTA_CLST_143	11	sanntis	380	11816	Other	root:Engineered:Wastewater:Activated Sludge	ERZ795030_FASTA	mgnify	ERZ795030.5392-NODE-5392-length-11818-cov-89.053048
3735739	ERZ795030_FASTA_CLST_146	11	sanntis	3	4249	Polyketide	root:Engineered:Wastewater:Activated Sludge	ERZ795030_FASTA	mgnify	ERZ795030.18966-NODE-18966-length-4249-cov-3.159275
3735741	ERZ795030_FASTA_CLST_148	10	sanntis	3	23149	NRP|Polyketide	root:Engineered:Wastewater:Activated Sludge	ERZ795030_FASTA	mgnify	ERZ795030.895-NODE-895-length-43917-cov-11.149081
3735743	ERZ795030_FASTA_CLST_150	11	sanntis	2	20056	Saccharide	root:Engineered:Wastewater:Activated Sludge	ERZ795030_FASTA	mgnify	ERZ795030.2759-NODE-2759-length-20057-cov-6.330667
3735747	ERZ795030_FASTA_CLST_154	1	sanntis	133077	145928	Saccharide	root:Engineered:Wastewater:Activated Sludge	ERZ795030_FASTA	mgnify	ERZ795030.67-NODE-67-length-145928-cov-8.497097
3735749	ERZ795030_FASTA_CLST_156	0	sanntis	9697	21933	RiPP	root:Engineered:Wastewater:Activated Sludge	ERZ795030_FASTA	mgnify	ERZ795030.2218-NODE-2218-length-23834-cov-15.293789
3735750	ERZ795030_FASTA_CLST_157	11	sanntis	1	3505	Terpene	root:Engineered:Wastewater:Activated Sludge	ERZ795030_FASTA	mgnify	ERZ795030.24209-NODE-24209-length-3505-cov-3.255072
3735751	ERZ795030_FASTA_CLST_158	10	sanntis	3	10860	Polyketide	root:Engineered:Wastewater:Activated Sludge	ERZ795030_FASTA	mgnify	ERZ795030.1615-NODE-1615-length-29832-cov-16.645230
3735753	ERZ795030_FASTA_CLST_160	0	sanntis	24572	29507	NRP	root:Engineered:Wastewater:Activated Sludge	ERZ795030_FASTA	mgnify	ERZ795030.1476-NODE-1476-length-31604-cov-16.600209
3735754	ERZ795030_FASTA_CLST_161	11	sanntis	2	3018	Polyketide	root:Engineered:Wastewater:Activated Sludge	ERZ795030_FASTA	mgnify	ERZ795030.29290-NODE-29290-length-3019-cov-2.210526
3735755	ERZ795030_FASTA_CLST_162	0	sanntis	6614	13757	Other	root:Engineered:Wastewater:Activated Sludge	ERZ795030_FASTA	mgnify	ERZ795030.3964-NODE-3964-length-15041-cov-22.957827
3735756	ERZ795030_FASTA_CLST_163	11	sanntis	1	3443	Polyketide	root:Engineered:Wastewater:Activated Sludge	ERZ795030_FASTA	mgnify	ERZ795030.23494-NODE-23494-length-3592-cov-3.134577
3735757	ERZ795030_FASTA_CLST_164	11	sanntis	237	6026	Polyketide	root:Engineered:Wastewater:Activated Sludge	ERZ795030_FASTA	mgnify	ERZ795030.12030-NODE-12030-length-6080-cov-6.895602
3735758	ERZ795030_FASTA_CLST_165	10	sanntis	3	13917	RiPP	root:Engineered:Wastewater:Activated Sludge	ERZ795030_FASTA	mgnify	ERZ795030.2843-NODE-2843-length-19617-cov-7.602546
3735759	ERZ795030_FASTA_CLST_166	10	sanntis	3	20576	Saccharide	root:Engineered:Wastewater:Activated Sludge	ERZ795030_FASTA	mgnify	ERZ795030.2065-NODE-2065-length-25134-cov-11.549902
3735763	ERZ795030_FASTA_CLST_170	0	sanntis	24017	26272	Terpene	root:Engineered:Wastewater:Activated Sludge	ERZ795030_FASTA	mgnify	ERZ795030.1906-NODE-1906-length-26506-cov-26.418056
3735765	ERZ795030_FASTA_CLST_172	11	sanntis	2	3738	Polyketide	root:Engineered:Wastewater:Activated Sludge	ERZ795030_FASTA	mgnify	ERZ795030.22319-NODE-22319-length-3738-cov-3.666576
3735766	ERZ795030_FASTA_CLST_173	11	sanntis	3	15814	Saccharide	root:Engineered:Wastewater:Activated Sludge	ERZ795030_FASTA	mgnify	ERZ795030.3684-NODE-3684-length-15961-cov-6.151327
3735767	ERZ795030_FASTA_CLST_174	11	sanntis	1	9266	Saccharide	root:Engineered:Wastewater:Activated Sludge	ERZ795030_FASTA	mgnify	ERZ795030.7187-NODE-7187-length-9266-cov-9.002171
3735768	ERZ795030_FASTA_CLST_175	0	sanntis	26179	49126	Saccharide	root:Engineered:Wastewater:Activated Sludge	ERZ795030_FASTA	mgnify	ERZ795030.411-NODE-411-length-67062-cov-48.227887
3735769	ERZ795030_FASTA_CLST_176	0	sanntis	19186	21926	Other	root:Engineered:Wastewater:Activated Sludge	ERZ795030_FASTA	mgnify	ERZ795030.2462-NODE-2462-length-22000-cov-6.206106
3735771	ERZ795030_FASTA_CLST_178	10	sanntis	3	3847	RiPP	root:Engineered:Wastewater:Activated Sludge	ERZ795030_FASTA	mgnify	ERZ795030.10622-NODE-10622-length-6695-cov-14.363253
3735772	ERZ795030_FASTA_CLST_179	11	sanntis	1	3243	Other	root:Engineered:Wastewater:Activated Sludge	ERZ795030_FASTA	mgnify	ERZ795030.26700-NODE-26700-length-3243-cov-3.440402
3735773	ERZ795030_FASTA_CLST_180	11	sanntis	8	8459	Other	root:Engineered:Wastewater:Activated Sludge	ERZ795030_FASTA	mgnify	ERZ795030.7977-NODE-7977-length-8461-cov-3.695575
3735775	ERZ795030_FASTA_CLST_182	10	sanntis	597	11020	RiPP	root:Engineered:Wastewater:Activated Sludge	ERZ795030_FASTA	mgnify	ERZ795030.4374-NODE-4374-length-13992-cov-6.716510
3735776	ERZ795030_FASTA_CLST_183	10	sanntis	2	7171	Saccharide	root:Engineered:Wastewater:Activated Sludge	ERZ795030_FASTA	mgnify	ERZ795030.8058-NODE-8058-length-8399-cov-16.163231
3735778	ERZ795030_FASTA_CLST_185	11	sanntis	1	3952	RiPP	root:Engineered:Wastewater:Activated Sludge	ERZ795030_FASTA	mgnify	ERZ795030.20358-NODE-20358-length-4018-cov-4.770628
3735779	ERZ795030_FASTA_CLST_186	0	sanntis	29948	37561	Polyketide	root:Engineered:Wastewater:Activated Sludge	ERZ795030_FASTA	mgnify	ERZ795030.27-NODE-27-length-207892-cov-7.185650
3735780	ERZ795030_FASTA_CLST_187	0	sanntis	197278	205355	Other	root:Engineered:Wastewater:Activated Sludge	ERZ795030_FASTA	mgnify	ERZ795030.27-NODE-27-length-207892-cov-7.185650
3735781	ERZ795030_FASTA_CLST_188	1	sanntis	9071	14700	Polyketide	root:Engineered:Wastewater:Activated Sludge	ERZ795030_FASTA	mgnify	ERZ795030.4080-NODE-4080-length-14702-cov-6.214651
3735782	ERZ795030_FASTA_CLST_189	11	sanntis	516	9509	Saccharide	root:Engineered:Wastewater:Activated Sludge	ERZ795030_FASTA	mgnify	ERZ795030.6971-NODE-6971-length-9559-cov-10.772622
3735783	ERZ795030_FASTA_CLST_190	1	sanntis	8933	22856	Saccharide	root:Engineered:Wastewater:Activated Sludge	ERZ795030_FASTA	mgnify	ERZ795030.2338-NODE-2338-length-22858-cov-4.357935
3735784	ERZ795030_FASTA_CLST_191	10	sanntis	149	13258	RiPP	root:Engineered:Wastewater:Activated Sludge	ERZ795030_FASTA	mgnify	ERZ795030.4434-NODE-4434-length-13848-cov-17.280142
3735786	ERZ795030_FASTA_CLST_193	1	sanntis	45434	64485	Saccharide	root:Engineered:Wastewater:Activated Sludge	ERZ795030_FASTA	mgnify	ERZ795030.427-NODE-427-length-65262-cov-51.976889
3735787	ERZ795030_FASTA_CLST_194	10	sanntis	66	13517	Saccharide	root:Engineered:Wastewater:Activated Sludge	ERZ795030_FASTA	mgnify	ERZ795030.1697-NODE-1697-length-28830-cov-17.965213
3735789	ERZ795030_FASTA_CLST_196	10	sanntis	1	6438	Terpene	root:Engineered:Wastewater:Activated Sludge	ERZ795030_FASTA	mgnify	ERZ795030.3254-NODE-3254-length-17643-cov-11.506311
3735792	ERZ795030_FASTA_CLST_199	1	sanntis	26486	36710	NRP	root:Engineered:Wastewater:Activated Sludge	ERZ795030_FASTA	mgnify	ERZ795030.1167-NODE-1167-length-36942-cov-7.038360
3735793	ERZ795030_FASTA_CLST_200	0	sanntis	9863	20009	Polyketide	root:Engineered:Wastewater:Activated Sludge	ERZ795030_FASTA	mgnify	ERZ795030.2433-NODE-2433-length-22206-cov-7.544896
3735795	ERZ795030_FASTA_CLST_202	11	sanntis	2	3530	Polyketide	root:Engineered:Wastewater:Activated Sludge	ERZ795030_FASTA	mgnify	ERZ795030.24007-NODE-24007-length-3530-cov-1.924029
3735797	ERZ795030_FASTA_CLST_204	0	sanntis	19457	24655	Polyketide	root:Engineered:Wastewater:Activated Sludge	ERZ795030_FASTA	mgnify	ERZ795030.1392-NODE-1392-length-32792-cov-7.777774
3735798	ERZ795030_FASTA_CLST_205	0	sanntis	24320	63062	Polyketide	root:Engineered:Wastewater:Activated Sludge	ERZ795030_FASTA	mgnify	ERZ795030.134-NODE-134-length-120023-cov-11.887078
3735800	ERZ795030_FASTA_CLST_207	0	sanntis	13881	15706	Terpene	root:Engineered:Wastewater:Activated Sludge	ERZ795030_FASTA	mgnify	ERZ795030.1068-NODE-1068-length-39286-cov-54.889424
3735802	ERZ795030_FASTA_CLST_209	0	sanntis	23646	32353	Polyketide	root:Engineered:Wastewater:Activated Sludge	ERZ795030_FASTA	mgnify	ERZ795030.207-NODE-207-length-95925-cov-37.900323
3735804	ERZ795030_FASTA_CLST_211	11	sanntis	426	12266	Other	root:Engineered:Wastewater:Activated Sludge	ERZ795030_FASTA	mgnify	ERZ795030.5145-NODE-5145-length-12266-cov-6.931947
3735806	ERZ795030_FASTA_CLST_213	0	sanntis	260179	270768	Other	root:Engineered:Wastewater:Activated Sludge	ERZ795030_FASTA	mgnify	ERZ795030.13-NODE-13-length-279214-cov-284.128088
3735808	ERZ795030_FASTA_CLST_215	10	sanntis	2	3903	RiPP	root:Engineered:Wastewater:Activated Sludge	ERZ795030_FASTA	mgnify	ERZ795030.14378-NODE-14378-length-5280-cov-3.994641
3735809	ERZ795030_FASTA_CLST_216	0	sanntis	74117	77576	RiPP	root:Engineered:Wastewater:Activated Sludge	ERZ795030_FASTA	mgnify	ERZ795030.122-NODE-122-length-124299-cov-39.448175
3735810	ERZ795030_FASTA_CLST_217	11	sanntis	101	6685	Other	root:Engineered:Wastewater:Activated Sludge	ERZ795030_FASTA	mgnify	ERZ795030.10644-NODE-10644-length-6685-cov-3.607089
3735812	ERZ795030_FASTA_CLST_219	11	sanntis	131	14480	Saccharide	root:Engineered:Wastewater:Activated Sludge	ERZ795030_FASTA	mgnify	ERZ795030.4069-NODE-4069-length-14741-cov-4.654433
3735813	ERZ795030_FASTA_CLST_220	0	sanntis	8730	21622	Other	root:Engineered:Wastewater:Activated Sludge	ERZ795030_FASTA	mgnify	ERZ795030.66-NODE-66-length-149422-cov-7.791935
3735814	ERZ795030_FASTA_CLST_221	11	sanntis	131	7491	NRP	root:Engineered:Wastewater:Activated Sludge	ERZ795030_FASTA	mgnify	ERZ795030.9065-NODE-9065-length-7634-cov-23.639926
3735816	ERZ795030_FASTA_CLST_223	0	sanntis	45638	55645	NRP	root:Engineered:Wastewater:Activated Sludge	ERZ795030_FASTA	mgnify	ERZ795030.139-NODE-139-length-116979-cov-19.566915
3735819	ERZ795030_FASTA_CLST_226	0	sanntis	11020	20869	Polyketide	root:Engineered:Wastewater:Activated Sludge	ERZ795030_FASTA	mgnify	ERZ795030.129-NODE-129-length-120992-cov-7.149995
3735822	ERZ795030_FASTA_CLST_229	0	sanntis	31068	36629	Terpene	root:Engineered:Wastewater:Activated Sludge	ERZ795030_FASTA	mgnify	ERZ795030.1131-NODE-1131-length-37714-cov-32.780504
3735824	ERZ795030_FASTA_CLST_231	11	sanntis	162	6147	Polyketide	root:Engineered:Wastewater:Activated Sludge	ERZ795030_FASTA	mgnify	ERZ795030.11690-NODE-11690-length-6219-cov-27.811811
3735826	ERZ795030_FASTA_CLST_233	11	sanntis	1	7525	NRP	root:Engineered:Wastewater:Activated Sludge	ERZ795030_FASTA	mgnify	ERZ795030.9217-NODE-9217-length-7527-cov-4.411403
3735829	ERZ795030_FASTA_CLST_236	10	sanntis	2	4142	RiPP	root:Engineered:Wastewater:Activated Sludge	ERZ795030_FASTA	mgnify	ERZ795030.14966-NODE-14966-length-5118-cov-3.536046
3735830	ERZ795030_FASTA_CLST_237	0	sanntis	203174	215579	Other	root:Engineered:Wastewater:Activated Sludge	ERZ795030_FASTA	mgnify	ERZ795030.23-NODE-23-length-216926-cov-9.846139
3735831	ERZ795030_FASTA_CLST_238	10	sanntis	181	5626	Polyketide	root:Engineered:Wastewater:Activated Sludge	ERZ795030_FASTA	mgnify	ERZ795030.3845-NODE-3845-length-15454-cov-81.577765
3735832	ERZ795030_FASTA_CLST_239	1	sanntis	2899	22367	Other	root:Engineered:Wastewater:Activated Sludge	ERZ795030_FASTA	mgnify	ERZ795030.2407-NODE-2407-length-22368-cov-6.057366
3735834	ERZ795030_FASTA_CLST_241	11	sanntis	3	14573	Other	root:Engineered:Wastewater:Activated Sludge	ERZ795030_FASTA	mgnify	ERZ795030.4102-NODE-4102-length-14600-cov-8.327466
3735841	ERZ795030_FASTA_CLST_248	11	sanntis	1	6051	NRP	root:Engineered:Wastewater:Activated Sludge	ERZ795030_FASTA	mgnify	ERZ795030.12104-NODE-12104-length-6052-cov-3.331999
3735842	ERZ795030_FASTA_CLST_249	10	sanntis	3	30862	Saccharide	root:Engineered:Wastewater:Activated Sludge	ERZ795030_FASTA	mgnify	ERZ795030.1508-NODE-1508-length-31212-cov-24.859871
3735843	ERZ795030_FASTA_CLST_250	11	sanntis	2	11615	NRP	root:Engineered:Wastewater:Activated Sludge	ERZ795030_FASTA	mgnify	ERZ795030.5394-NODE-5394-length-11815-cov-40.018622
3735845	ERZ795030_FASTA_CLST_252	10	sanntis	1	3575	RiPP	root:Engineered:Wastewater:Activated Sludge	ERZ795030_FASTA	mgnify	ERZ795030.12211-NODE-12211-length-6016-cov-11.481295
3735847	ERZ795030_FASTA_CLST_254	10	sanntis	2	7586	Polyketide	root:Engineered:Wastewater:Activated Sludge	ERZ795030_FASTA	mgnify	ERZ795030.3179-NODE-3179-length-17960-cov-8.519185
3735848	ERZ795030_FASTA_CLST_255	10	sanntis	2	4401	Polyketide	root:Engineered:Wastewater:Activated Sludge	ERZ795030_FASTA	mgnify	ERZ795030.14308-NODE-14308-length-5297-cov-4.000763
3735849	ERZ795030_FASTA_CLST_256	1	sanntis	33944	44037	RiPP	root:Engineered:Wastewater:Activated Sludge	ERZ795030_FASTA	mgnify	ERZ795030.884-NODE-884-length-44253-cov-5.618671
3735851	ERZ795030_FASTA_CLST_258	11	sanntis	2	4051	Polyketide	root:Engineered:Wastewater:Activated Sludge	ERZ795030_FASTA	mgnify	ERZ795030.20135-NODE-20135-length-4051-cov-3.521021
3735852	ERZ795030_FASTA_CLST_259	10	sanntis	470	45958	Saccharide	root:Engineered:Wastewater:Activated Sludge	ERZ795030_FASTA	mgnify	ERZ795030.791-NODE-791-length-46792-cov-18.278088
3735854	ERZ795030_FASTA_CLST_261	10	sanntis	2	6454	Terpene	root:Engineered:Wastewater:Activated Sludge	ERZ795030_FASTA	mgnify	ERZ795030.5220-NODE-5220-length-12145-cov-4.435815
3735856	ERZ795030_FASTA_CLST_263	11	sanntis	2	4300	Polyketide	root:Engineered:Wastewater:Activated Sludge	ERZ795030_FASTA	mgnify	ERZ795030.18669-NODE-18669-length-4300-cov-3.388693
3735857	ERZ795030_FASTA_CLST_264	10	sanntis	1	2278	Terpene	root:Engineered:Wastewater:Activated Sludge	ERZ795030_FASTA	mgnify	ERZ795030.20290-NODE-20290-length-4029-cov-9.327881
3735859	ERZ795030_FASTA_CLST_266	10	sanntis	3	8437	Polyketide	root:Engineered:Wastewater:Activated Sludge	ERZ795030_FASTA	mgnify	ERZ795030.7536-NODE-7536-length-8886-cov-6.223418
3735861	ERZ795030_FASTA_CLST_268	11	sanntis	3	3766	Polyketide	root:Engineered:Wastewater:Activated Sludge	ERZ795030_FASTA	mgnify	ERZ795030.22077-NODE-22077-length-3767-cov-11.450700
3735862	ERZ795030_FASTA_CLST_269	0	sanntis	10460	22066	Saccharide	root:Engineered:Wastewater:Activated Sludge	ERZ795030_FASTA	mgnify	ERZ795030.839-NODE-839-length-45455-cov-9.024141
3735863	ERZ795030_FASTA_CLST_270	11	sanntis	2	6700	Terpene	root:Engineered:Wastewater:Activated Sludge	ERZ795030_FASTA	mgnify	ERZ795030.10612-NODE-10612-length-6701-cov-3.944628
3735866	ERZ795030_FASTA_CLST_273	0	sanntis	21554	26934	RiPP	root:Engineered:Wastewater:Activated Sludge	ERZ795030_FASTA	mgnify	ERZ795030.1725-NODE-1725-length-28502-cov-19.849299
3735867	ERZ795030_FASTA_CLST_274	1	sanntis	4618	9072	Other	root:Engineered:Wastewater:Activated Sludge	ERZ795030_FASTA	mgnify	ERZ795030.7355-NODE-7355-length-9074-cov-3.888236
3735869	ERZ795030_FASTA_CLST_276	11	sanntis	2	4383	RiPP	root:Engineered:Wastewater:Activated Sludge	ERZ795030_FASTA	mgnify	ERZ795030.18191-NODE-18191-length-4385-cov-4.529330
3735871	ERZ795030_FASTA_CLST_278	0	sanntis	18632	27996	Other	root:Engineered:Wastewater:Activated Sludge	ERZ795030_FASTA	mgnify	ERZ795030.1740-NODE-1740-length-28386-cov-6.965515
3735872	ERZ795030_FASTA_CLST_279	10	sanntis	3	9129	Saccharide	root:Engineered:Wastewater:Activated Sludge	ERZ795030_FASTA	mgnify	ERZ795030.399-NODE-399-length-68043-cov-23.815526
3735874	ERZ795030_FASTA_CLST_281	0	sanntis	9689	15359	RiPP	root:Engineered:Wastewater:Activated Sludge	ERZ795030_FASTA	mgnify	ERZ795030.1665-NODE-1665-length-29264-cov-8.174433
3735877	ERZ795030_FASTA_CLST_284	1	sanntis	4823	7629	RiPP	root:Engineered:Wastewater:Activated Sludge	ERZ795030_FASTA	mgnify	ERZ795030.9072-NODE-9072-length-7630-cov-12.205809
3735879	ERZ795030_FASTA_CLST_286	10	sanntis	1	25400	Other|Saccharide	root:Engineered:Wastewater:Activated Sludge	ERZ795030_FASTA	mgnify	ERZ795030.1426-NODE-1426-length-32290-cov-7.810268
3735880	ERZ795030_FASTA_CLST_287	11	sanntis	2	6102	Saccharide	root:Engineered:Wastewater:Activated Sludge	ERZ795030_FASTA	mgnify	ERZ795030.10824-NODE-10824-length-6608-cov-4.943690
3735884	ERZ795030_FASTA_CLST_291	10	sanntis	3	6790	NRP	root:Engineered:Wastewater:Activated Sludge	ERZ795030_FASTA	mgnify	ERZ795030.8877-NODE-8877-length-7753-cov-3.962198
3735887	ERZ795030_FASTA_CLST_294	1	sanntis	17020	26533	RiPP	root:Engineered:Wastewater:Activated Sludge	ERZ795030_FASTA	mgnify	ERZ795030.1904-NODE-1904-length-26535-cov-16.612953
3735889	ERZ795030_FASTA_CLST_296	0	sanntis	8192	17740	Saccharide	root:Engineered:Wastewater:Activated Sludge	ERZ795030_FASTA	mgnify	ERZ795030.2989-NODE-2989-length-18870-cov-6.447356
3735893	ERZ795030_FASTA_CLST_300	10	sanntis	187	3043	Polyketide	root:Engineered:Wastewater:Activated Sludge	ERZ795030_FASTA	mgnify	ERZ795030.20111-NODE-20111-length-4054-cov-3.094024
3735895	ERZ795030_FASTA_CLST_302	10	sanntis	2	12023	Other	root:Engineered:Wastewater:Activated Sludge	ERZ795030_FASTA	mgnify	ERZ795030.3242-NODE-3242-length-17688-cov-4.310384
3735896	ERZ795030_FASTA_CLST_303	1	sanntis	10948	23781	Other	root:Engineered:Wastewater:Activated Sludge	ERZ795030_FASTA	mgnify	ERZ795030.2187-NODE-2187-length-24059-cov-47.693051
3735897	ERZ795030_FASTA_CLST_304	0	sanntis	119560	138116	Other	root:Engineered:Wastewater:Activated Sludge	ERZ795030_FASTA	mgnify	ERZ795030.44-NODE-44-length-179023-cov-48.637198
3735898	ERZ795030_FASTA_CLST_305	11	sanntis	442	8457	Polyketide	root:Engineered:Wastewater:Activated Sludge	ERZ795030_FASTA	mgnify	ERZ795030.7685-NODE-7685-length-8738-cov-16.192560
3735899	ERZ795030_FASTA_CLST_306	1	sanntis	3525	7432	Terpene	root:Engineered:Wastewater:Activated Sludge	ERZ795030_FASTA	mgnify	ERZ795030.9347-NODE-9347-length-7432-cov-4.531381
3735902	ERZ795030_FASTA_CLST_309	10	sanntis	3	8049	RiPP	root:Engineered:Wastewater:Activated Sludge	ERZ795030_FASTA	mgnify	ERZ795030.7345-NODE-7345-length-9084-cov-11.161701
3735903	ERZ795030_FASTA_CLST_310	10	sanntis	3	18691	Polyketide	root:Engineered:Wastewater:Activated Sludge	ERZ795030_FASTA	mgnify	ERZ795030.298-NODE-298-length-79917-cov-8.198693
3735905	ERZ795030_FASTA_CLST_312	0	sanntis	10304	18968	Polyketide	root:Engineered:Wastewater:Activated Sludge	ERZ795030_FASTA	mgnify	ERZ795030.2206-NODE-2206-length-23918-cov-5.911872
3735907	ERZ795030_FASTA_CLST_314	11	sanntis	495	18078	Saccharide	root:Engineered:Wastewater:Activated Sludge	ERZ795030_FASTA	mgnify	ERZ795030.3115-NODE-3115-length-18267-cov-54.668131
3735909	ERZ795030_FASTA_CLST_316	10	sanntis	3	4025	Polyketide	root:Engineered:Wastewater:Activated Sludge	ERZ795030_FASTA	mgnify	ERZ795030.16444-NODE-16444-length-4753-cov-3.713282
3735911	ERZ795030_FASTA_CLST_318	11	sanntis	2	10273	Polyketide	root:Engineered:Wastewater:Activated Sludge	ERZ795030_FASTA	mgnify	ERZ795030.6423-NODE-6423-length-10273-cov-3.816794
3735915	ERZ795030_FASTA_CLST_322	0	sanntis	5504	16390	Saccharide	root:Engineered:Wastewater:Activated Sludge	ERZ795030_FASTA	mgnify	ERZ795030.546-NODE-546-length-56998-cov-9.443953
3735916	ERZ795030_FASTA_CLST_323	10	sanntis	72	3231	Terpene	root:Engineered:Wastewater:Activated Sludge	ERZ795030_FASTA	mgnify	ERZ795030.17474-NODE-17474-length-4526-cov-5.186088
3735918	ERZ795030_FASTA_CLST_325	1	sanntis	19856	25310	NRP	root:Engineered:Wastewater:Activated Sludge	ERZ795030_FASTA	mgnify	ERZ795030.2045-NODE-2045-length-25312-cov-4.600665
3735919	ERZ795030_FASTA_CLST_326	0	sanntis	7369	14440	RiPP	root:Engineered:Wastewater:Activated Sludge	ERZ795030_FASTA	mgnify	ERZ795030.114-NODE-114-length-126208-cov-8.655735
3735920	ERZ795030_FASTA_CLST_327	10	sanntis	2	2872	NRP	root:Engineered:Wastewater:Activated Sludge	ERZ795030_FASTA	mgnify	ERZ795030.23210-NODE-23210-length-3629-cov-3.443481
3735921	ERZ795030_FASTA_CLST_328	0	sanntis	48841	59779	Saccharide	root:Engineered:Wastewater:Activated Sludge	ERZ795030_FASTA	mgnify	ERZ795030.494-NODE-494-length-60150-cov-6.947866
3735922	ERZ795030_FASTA_CLST_329	11	sanntis	747	15285	Saccharide	root:Engineered:Wastewater:Activated Sludge	ERZ795030_FASTA	mgnify	ERZ795030.3801-NODE-3801-length-15570-cov-46.066065
3735924	ERZ795030_FASTA_CLST_331	10	sanntis	3	1851	Terpene	root:Engineered:Wastewater:Activated Sludge	ERZ795030_FASTA	mgnify	ERZ795030.22048-NODE-22048-length-3771-cov-3.562702
3735926	ERZ795030_FASTA_CLST_333	10	sanntis	3	2233	Terpene	root:Engineered:Wastewater:Activated Sludge	ERZ795030_FASTA	mgnify	ERZ795030.10313-NODE-10313-length-6853-cov-11.016034
3735928	ERZ795030_FASTA_CLST_335	0	sanntis	68429	83973	Other	root:Engineered:Wastewater:Activated Sludge	ERZ795030_FASTA	mgnify	ERZ795030.137-NODE-137-length-118074-cov-9.818512
3735929	ERZ795030_FASTA_CLST_336	10	sanntis	2	1991	Saccharide	root:Engineered:Wastewater:Activated Sludge	ERZ795030_FASTA	mgnify	ERZ795030.4817-NODE-4817-length-12960-cov-4.984812
3735930	ERZ795030_FASTA_CLST_337	11	sanntis	2	29744	Saccharide	root:Engineered:Wastewater:Activated Sludge	ERZ795030_FASTA	mgnify	ERZ795030.1618-NODE-1618-length-29746-cov-12.166212
3735931	ERZ795030_FASTA_CLST_338	11	sanntis	1	7317	RiPP	root:Engineered:Wastewater:Activated Sludge	ERZ795030_FASTA	mgnify	ERZ795030.9506-NODE-9506-length-7336-cov-5.959209
3735935	ERZ795030_FASTA_CLST_342	10	sanntis	189	25053	NRP|Polyketide	root:Engineered:Wastewater:Activated Sludge	ERZ795030_FASTA	mgnify	ERZ795030.1061-NODE-1061-length-39457-cov-19.725547
3735937	ERZ795030_FASTA_CLST_344	11	sanntis	1	3040	RiPP	root:Engineered:Wastewater:Activated Sludge	ERZ795030_FASTA	mgnify	ERZ795030.28974-NODE-28974-length-3042-cov-6.960495
3735939	ERZ795030_FASTA_CLST_346	1	sanntis	5025	8770	Polyketide	root:Engineered:Wastewater:Activated Sludge	ERZ795030_FASTA	mgnify	ERZ795030.7655-NODE-7655-length-8771-cov-6.076641
3735941	ERZ795030_FASTA_CLST_348	0	sanntis	63189	83050	Other	root:Engineered:Wastewater:Activated Sludge	ERZ795030_FASTA	mgnify	ERZ795030.124-NODE-124-length-123783-cov-15.033517
3735942	ERZ795030_FASTA_CLST_349	0	sanntis	12131	28669	Other	root:Engineered:Wastewater:Activated Sludge	ERZ795030_FASTA	mgnify	ERZ795030.1060-NODE-1060-length-39478-cov-313.125587
3735944	ERZ795030_FASTA_CLST_351	11	sanntis	1	5744	Other	root:Engineered:Wastewater:Activated Sludge	ERZ795030_FASTA	mgnify	ERZ795030.12805-NODE-12805-length-5798-cov-3.216612
3735947	ERZ795030_FASTA_CLST_354	10	sanntis	68	5090	Other	root:Engineered:Wastewater:Activated Sludge	ERZ795030_FASTA	mgnify	ERZ795030.13866-NODE-13866-length-5426-cov-3.662074
3735948	ERZ795030_FASTA_CLST_355	0	sanntis	3648	12372	RiPP	root:Engineered:Wastewater:Activated Sludge	ERZ795030_FASTA	mgnify	ERZ795030.4837-NODE-4837-length-12916-cov-23.245082
3735950	ERZ795030_FASTA_CLST_357	0	sanntis	18681	32251	NRP|Polyketide	root:Engineered:Wastewater:Activated Sludge	ERZ795030_FASTA	mgnify	ERZ795030.856-NODE-856-length-44943-cov-6.434749
3735951	ERZ795030_FASTA_CLST_358	1	sanntis	72575	82629	Saccharide	root:Engineered:Wastewater:Activated Sludge	ERZ795030_FASTA	mgnify	ERZ795030.283-NODE-283-length-82629-cov-68.157556
3735952	ERZ795030_FASTA_CLST_359	11	sanntis	2	18615	Other	root:Engineered:Wastewater:Activated Sludge	ERZ795030_FASTA	mgnify	ERZ795030.3029-NODE-3029-length-18687-cov-8.979873
3735954	ERZ795030_FASTA_CLST_361	11	sanntis	2	3694	Other	root:Engineered:Wastewater:Activated Sludge	ERZ795030_FASTA	mgnify	ERZ795030.22650-NODE-22650-length-3696-cov-3.283439
3735960	ERZ795030_FASTA_CLST_367	11	sanntis	1	3039	RiPP	root:Engineered:Wastewater:Activated Sludge	ERZ795030_FASTA	mgnify	ERZ795030.29020-NODE-29020-length-3039-cov-5.263740
3735962	ERZ795030_FASTA_CLST_369	10	sanntis	1	11664	Other	root:Engineered:Wastewater:Activated Sludge	ERZ795030_FASTA	mgnify	ERZ795030.2013-NODE-2013-length-25620-cov-5.345746
3735965	ERZ795030_FASTA_CLST_372	11	sanntis	1	5515	Polyketide	root:Engineered:Wastewater:Activated Sludge	ERZ795030_FASTA	mgnify	ERZ795030.13598-NODE-13598-length-5515-cov-5.776374
3735967	ERZ795030_FASTA_CLST_374	10	sanntis	2	12631	NRP	root:Engineered:Wastewater:Activated Sludge	ERZ795030_FASTA	mgnify	ERZ795030.3649-NODE-3649-length-16059-cov-7.668145
3735969	ERZ795030_FASTA_CLST_376	11	sanntis	3	10155	Saccharide	root:Engineered:Wastewater:Activated Sludge	ERZ795030_FASTA	mgnify	ERZ795030.6506-NODE-6506-length-10157-cov-6.128885
3735970	ERZ795030_FASTA_CLST_377	11	sanntis	2	8073	Other	root:Engineered:Wastewater:Activated Sludge	ERZ795030_FASTA	mgnify	ERZ795030.8462-NODE-8462-length-8074-cov-4.130690
3735972	ERZ795030_FASTA_CLST_379	0	sanntis	160496	163336	Terpene	root:Engineered:Wastewater:Activated Sludge	ERZ795030_FASTA	mgnify	ERZ795030.4-NODE-4-length-366253-cov-10.010459
3735976	ERZ795030_FASTA_CLST_383	0	sanntis	48603	73042	Other	root:Engineered:Wastewater:Activated Sludge	ERZ795030_FASTA	mgnify	ERZ795030.336-NODE-336-length-74822-cov-14.996589
3735977	ERZ795030_FASTA_CLST_384	11	sanntis	2	13814	Other	root:Engineered:Wastewater:Activated Sludge	ERZ795030_FASTA	mgnify	ERZ795030.4449-NODE-4449-length-13815-cov-4.217297
3735978	ERZ795030_FASTA_CLST_385	11	sanntis	10	8637	Other	root:Engineered:Wastewater:Activated Sludge	ERZ795030_FASTA	mgnify	ERZ795030.7782-NODE-7782-length-8637-cov-11.562340
3735980	ERZ795030_FASTA_CLST_387	11	sanntis	3	4211	RiPP	root:Engineered:Wastewater:Activated Sludge	ERZ795030_FASTA	mgnify	ERZ795030.19189-NODE-19189-length-4212-cov-2.800096
3735981	ERZ795030_FASTA_CLST_388	0	sanntis	9566	19521	Saccharide	root:Engineered:Wastewater:Activated Sludge	ERZ795030_FASTA	mgnify	ERZ795030.1977-NODE-1977-length-25876-cov-7.100035
3735986	ERZ795030_FASTA_CLST_393	11	sanntis	2	5322	NRP	root:Engineered:Wastewater:Activated Sludge	ERZ795030_FASTA	mgnify	ERZ795030.14206-NODE-14206-length-5324-cov-8.485481
3735988	ERZ795030_FASTA_CLST_395	0	sanntis	6676	8435	NRP	root:Engineered:Wastewater:Activated Sludge	ERZ795030_FASTA	mgnify	ERZ795030.477-NODE-477-length-61490-cov-7.359404
3735989	ERZ795030_FASTA_CLST_396	11	sanntis	158	6285	Alkaloid	root:Engineered:Wastewater:Activated Sludge	ERZ795030_FASTA	mgnify	ERZ795030.11182-NODE-11182-length-6438-cov-57.255522
3735991	ERZ795030_FASTA_CLST_398	10	sanntis	94	30603	Saccharide	root:Engineered:Wastewater:Activated Sludge	ERZ795030_FASTA	mgnify	ERZ795030.64-NODE-64-length-151241-cov-45.124754
3735992	ERZ795030_FASTA_CLST_399	10	sanntis	2	5761	Other	root:Engineered:Wastewater:Activated Sludge	ERZ795030_FASTA	mgnify	ERZ795030.8846-NODE-8846-length-7783-cov-4.249482
3735993	ERZ795030_FASTA_CLST_400	11	sanntis	2	3756	NRP	root:Engineered:Wastewater:Activated Sludge	ERZ795030_FASTA	mgnify	ERZ795030.22164-NODE-22164-length-3756-cov-3.202378
3735994	ERZ795030_FASTA_CLST_401	11	sanntis	148	14691	Other	root:Engineered:Wastewater:Activated Sludge	ERZ795030_FASTA	mgnify	ERZ795030.4083-NODE-4083-length-14693-cov-48.283235
3735995	ERZ795030_FASTA_CLST_402	10	sanntis	1	3375	Polyketide	root:Engineered:Wastewater:Activated Sludge	ERZ795030_FASTA	mgnify	ERZ795030.18917-NODE-18917-length-4256-cov-4.826232
3735997	ERZ795030_FASTA_CLST_404	0	sanntis	21405	35477	Saccharide	root:Engineered:Wastewater:Activated Sludge	ERZ795030_FASTA	mgnify	ERZ795030.584-NODE-584-length-54883-cov-45.516306
3735998	ERZ795030_FASTA_CLST_405	10	sanntis	2	11165	RiPP	root:Engineered:Wastewater:Activated Sludge	ERZ795030_FASTA	mgnify	ERZ795030.3255-NODE-3255-length-17642-cov-5.157218
3735999	ERZ795030_FASTA_CLST_406	1	sanntis	13751	18404	Terpene	root:Engineered:Wastewater:Activated Sludge	ERZ795030_FASTA	mgnify	ERZ795030.3081-NODE-3081-length-18405-cov-4.723815
3736001	ERZ795030_FASTA_CLST_408	1	sanntis	3821	15827	Polyketide	root:Engineered:Wastewater:Activated Sludge	ERZ795030_FASTA	mgnify	ERZ795030.3716-NODE-3716-length-15883-cov-6.379138
3736004	ERZ795030_FASTA_CLST_411	11	sanntis	2	6943	NRP	root:Engineered:Wastewater:Activated Sludge	ERZ795030_FASTA	mgnify	ERZ795030.10142-NODE-10142-length-6943-cov-4.537892
3736005	ERZ795030_FASTA_CLST_412	0	sanntis	18927	32786	NRP	root:Engineered:Wastewater:Activated Sludge	ERZ795030_FASTA	mgnify	ERZ795030.45-NODE-45-length-176502-cov-8.607327
3736006	ERZ795030_FASTA_CLST_413	0	sanntis	74364	80946	NRP	root:Engineered:Wastewater:Activated Sludge	ERZ795030_FASTA	mgnify	ERZ795030.45-NODE-45-length-176502-cov-8.607327
3736007	ERZ795030_FASTA_CLST_414	1	sanntis	162518	176500	Saccharide	root:Engineered:Wastewater:Activated Sludge	ERZ795030_FASTA	mgnify	ERZ795030.45-NODE-45-length-176502-cov-8.607327
3736010	ERZ795030_FASTA_CLST_417	0	sanntis	20839	34335	RiPP	root:Engineered:Wastewater:Activated Sludge	ERZ795030_FASTA	mgnify	ERZ795030.206-NODE-206-length-96510-cov-7.434524
3736012	ERZ795030_FASTA_CLST_419	0	sanntis	32919	39379	Saccharide	root:Engineered:Wastewater:Activated Sludge	ERZ795030_FASTA	mgnify	ERZ795030.583-NODE-583-length-54911-cov-11.770144
3736013	ERZ795030_FASTA_CLST_420	10	sanntis	2	26598	Saccharide	root:Engineered:Wastewater:Activated Sludge	ERZ795030_FASTA	mgnify	ERZ795030.1393-NODE-1393-length-32772-cov-7.469053
3736014	ERZ795030_FASTA_CLST_421	11	sanntis	1	3733	Polyketide	root:Engineered:Wastewater:Activated Sludge	ERZ795030_FASTA	mgnify	ERZ795030.21783-NODE-21783-length-3807-cov-3.344883
3736015	ERZ795030_FASTA_CLST_422	10	sanntis	1	3101	Saccharide	root:Engineered:Wastewater:Activated Sludge	ERZ795030_FASTA	mgnify	ERZ795030.16559-NODE-16559-length-4725-cov-3.995289
3736016	ERZ795030_FASTA_CLST_423	0	sanntis	43437	45386	Polyketide	root:Engineered:Wastewater:Activated Sludge	ERZ795030_FASTA	mgnify	ERZ795030.352-NODE-352-length-73098-cov-10.124666
3736017	ERZ795030_FASTA_CLST_424	11	sanntis	3	3364	RiPP	root:Engineered:Wastewater:Activated Sludge	ERZ795030_FASTA	mgnify	ERZ795030.23585-NODE-23585-length-3582-cov-5.746527
3736019	ERZ795030_FASTA_CLST_426	1	sanntis	3918	5940	Polyketide	root:Engineered:Wastewater:Activated Sludge	ERZ795030_FASTA	mgnify	ERZ795030.12411-NODE-12411-length-5941-cov-4.011723
3736021	ERZ795030_FASTA_CLST_428	10	sanntis	2	2922	NRP|Saccharide	root:Engineered:Wastewater:Activated Sludge	ERZ795030_FASTA	mgnify	ERZ795030.27905-NODE-27905-length-3130-cov-3.828618
3736022	ERZ795030_FASTA_CLST_429	11	sanntis	2	3992	Terpene	root:Engineered:Wastewater:Activated Sludge	ERZ795030_FASTA	mgnify	ERZ795030.18900-NODE-18900-length-4260-cov-4.088704
3736023	ERZ795030_FASTA_CLST_430	11	sanntis	3	4895	Other	root:Engineered:Wastewater:Activated Sludge	ERZ795030_FASTA	mgnify	ERZ795030.15850-NODE-15850-length-4895-cov-3.141736
3736024	ERZ795030_FASTA_CLST_431	10	sanntis	110	20083	Saccharide	root:Engineered:Wastewater:Activated Sludge	ERZ795030_FASTA	mgnify	ERZ795030.2468-NODE-2468-length-21943-cov-25.924982
3736026	ERZ795030_FASTA_CLST_433	11	sanntis	2	6039	NRP	root:Engineered:Wastewater:Activated Sludge	ERZ795030_FASTA	mgnify	ERZ795030.12144-NODE-12144-length-6040-cov-3.258480
3736028	ERZ795030_FASTA_CLST_435	1	sanntis	23015	30515	Saccharide	root:Engineered:Wastewater:Activated Sludge	ERZ795030_FASTA	mgnify	ERZ795030.1558-NODE-1558-length-30515-cov-5.666448
3736029	ERZ795030_FASTA_CLST_436	0	sanntis	84634	132294	Saccharide	root:Engineered:Wastewater:Activated Sludge	ERZ795030_FASTA	mgnify	ERZ795030.12-NODE-12-length-284699-cov-49.668913
3736031	ERZ795030_FASTA_CLST_438	10	sanntis	1	5693	RiPP	root:Engineered:Wastewater:Activated Sludge	ERZ795030_FASTA	mgnify	ERZ795030.1686-NODE-1686-length-28981-cov-9.574431
3736033	ERZ795030_FASTA_CLST_440	0	sanntis	3226	7942	Polyketide	root:Engineered:Wastewater:Activated Sludge	ERZ795030_FASTA	mgnify	ERZ795030.1011-NODE-1011-length-40875-cov-4.713057
3736034	ERZ795030_FASTA_CLST_441	11	sanntis	157	7634	Polyketide	root:Engineered:Wastewater:Activated Sludge	ERZ795030_FASTA	mgnify	ERZ795030.9063-NODE-9063-length-7634-cov-37.823987
3736035	ERZ795030_FASTA_CLST_442	10	sanntis	1	19034	Saccharide	root:Engineered:Wastewater:Activated Sludge	ERZ795030_FASTA	mgnify	ERZ795030.2852-NODE-2852-length-19572-cov-3.967720
3736036	ERZ795030_FASTA_CLST_443	11	sanntis	321	10304	Saccharide	root:Engineered:Wastewater:Activated Sludge	ERZ795030_FASTA	mgnify	ERZ795030.6232-NODE-6232-length-10530-cov-21.829690
3736038	ERZ795030_FASTA_CLST_445	10	sanntis	3	13911	Saccharide	root:Engineered:Wastewater:Activated Sludge	ERZ795030_FASTA	mgnify	ERZ795030.4361-NODE-4361-length-14009-cov-81.736133
3736040	ERZ795030_FASTA_CLST_447	11	sanntis	165	9590	RiPP	root:Engineered:Wastewater:Activated Sludge	ERZ795030_FASTA	mgnify	ERZ795030.6218-NODE-6218-length-10554-cov-10.467283
3736041	ERZ795030_FASTA_CLST_448	0	sanntis	17167	24901	Polyketide	root:Engineered:Wastewater:Activated Sludge	ERZ795030_FASTA	mgnify	ERZ795030.545-NODE-545-length-57001-cov-7.265146
3736044	ERZ795030_FASTA_CLST_451	10	sanntis	296	62933	Saccharide	root:Engineered:Wastewater:Activated Sludge	ERZ795030_FASTA	mgnify	ERZ795030.406-NODE-406-length-67245-cov-17.865054
3736045	ERZ795030_FASTA_CLST_452	10	sanntis	3	26047	Other	root:Engineered:Wastewater:Activated Sludge	ERZ795030_FASTA	mgnify	ERZ795030.619-NODE-619-length-52869-cov-39.796758
3736047	ERZ795030_FASTA_CLST_454	0	sanntis	11603	19399	Saccharide	root:Engineered:Wastewater:Activated Sludge	ERZ795030_FASTA	mgnify	ERZ795030.90-NODE-90-length-134781-cov-45.802547
3736048	ERZ795030_FASTA_CLST_455	0	sanntis	91679	104142	NRP	root:Engineered:Wastewater:Activated Sludge	ERZ795030_FASTA	mgnify	ERZ795030.90-NODE-90-length-134781-cov-45.802547
3736051	ERZ795030_FASTA_CLST_458	11	sanntis	2	6550	NRP	root:Engineered:Wastewater:Activated Sludge	ERZ795030_FASTA	mgnify	ERZ795030.10971-NODE-10971-length-6552-cov-4.317069
3736053	ERZ795030_FASTA_CLST_460	11	sanntis	9	3916	Polyketide	root:Engineered:Wastewater:Activated Sludge	ERZ795030_FASTA	mgnify	ERZ795030.21002-NODE-21002-length-3918-cov-19.908879
3736054	ERZ795030_FASTA_CLST_461	11	sanntis	105	9308	Polyketide	root:Engineered:Wastewater:Activated Sludge	ERZ795030_FASTA	mgnify	ERZ795030.7153-NODE-7153-length-9309-cov-5.388913
3736058	ERZ795030_FASTA_CLST_465	11	sanntis	3	3321	Polyketide	root:Engineered:Wastewater:Activated Sludge	ERZ795030_FASTA	mgnify	ERZ795030.20140-NODE-20140-length-4050-cov-4.920150
3736060	ERZ795030_FASTA_CLST_467	1	sanntis	6060	12140	Saccharide	root:Engineered:Wastewater:Activated Sludge	ERZ795030_FASTA	mgnify	ERZ795030.5224-NODE-5224-length-12140-cov-4.293256
3736061	ERZ795030_FASTA_CLST_468	1	sanntis	8322	13484	Polyketide	root:Engineered:Wastewater:Activated Sludge	ERZ795030_FASTA	mgnify	ERZ795030.4574-NODE-4574-length-13484-cov-4.011915
3736063	ERZ795030_FASTA_CLST_470	10	sanntis	1	3283	Polyketide	root:Engineered:Wastewater:Activated Sludge	ERZ795030_FASTA	mgnify	ERZ795030.22790-NODE-22790-length-3680-cov-3.292966
3736065	ERZ795030_FASTA_CLST_472	0	sanntis	2128	5713	Polyketide	root:Engineered:Wastewater:Activated Sludge	ERZ795030_FASTA	mgnify	ERZ795030.12606-NODE-12606-length-5873-cov-3.694397
3736066	ERZ795030_FASTA_CLST_473	11	sanntis	76	3199	Polyketide	root:Engineered:Wastewater:Activated Sludge	ERZ795030_FASTA	mgnify	ERZ795030.27185-NODE-27185-length-3199-cov-3.243957
3736068	ERZ795030_FASTA_CLST_475	0	sanntis	12507	17864	Saccharide	root:Engineered:Wastewater:Activated Sludge	ERZ795030_FASTA	mgnify	ERZ795030.2611-NODE-2611-length-20956-cov-20.314530
3736070	ERZ795030_FASTA_CLST_477	0	sanntis	239505	249234	Saccharide	root:Engineered:Wastewater:Activated Sludge	ERZ795030_FASTA	mgnify	ERZ795030.10-NODE-10-length-297299-cov-9.960302
3736071	ERZ795030_FASTA_CLST_478	11	sanntis	1	6276	Other	root:Engineered:Wastewater:Activated Sludge	ERZ795030_FASTA	mgnify	ERZ795030.11543-NODE-11543-length-6278-cov-4.283465
3736072	ERZ795030_FASTA_CLST_479	0	sanntis	7736	9344	RiPP	root:Engineered:Wastewater:Activated Sludge	ERZ795030_FASTA	mgnify	ERZ795030.5164-NODE-5164-length-12241-cov-7.726161
3736073	ERZ795030_FASTA_CLST_480	10	sanntis	3	4667	RiPP	root:Engineered:Wastewater:Activated Sludge	ERZ795030_FASTA	mgnify	ERZ795030.11072-NODE-11072-length-6503-cov-12.626241
3736074	ERZ795030_FASTA_CLST_481	0	sanntis	27845	30654	RiPP	root:Engineered:Wastewater:Activated Sludge	ERZ795030_FASTA	mgnify	ERZ795030.269-NODE-269-length-84080-cov-25.987373
3736075	ERZ795030_FASTA_CLST_482	11	sanntis	1	3436	Other	root:Engineered:Wastewater:Activated Sludge	ERZ795030_FASTA	mgnify	ERZ795030.24791-NODE-24791-length-3438-cov-11.016553
3736076	ERZ795030_FASTA_CLST_483	0	sanntis	59342	62980	Other	root:Engineered:Wastewater:Activated Sludge	ERZ795030_FASTA	mgnify	ERZ795030.172-NODE-172-length-107242-cov-22.948417
3736078	ERZ795030_FASTA_CLST_485	0	sanntis	20828	48662	Saccharide	root:Engineered:Wastewater:Activated Sludge	ERZ795030_FASTA	mgnify	ERZ795030.289-NODE-289-length-81126-cov-53.226258
3736081	ERZ795030_FASTA_CLST_488	0	sanntis	2917	16033	Polyketide	root:Engineered:Wastewater:Activated Sludge	ERZ795030_FASTA	mgnify	ERZ795030.1436-NODE-1436-length-32217-cov-41.900784
3736082	ERZ795030_FASTA_CLST_489	11	sanntis	316	4904	NRP	root:Engineered:Wastewater:Activated Sludge	ERZ795030_FASTA	mgnify	ERZ795030.15820-NODE-15820-length-4905-cov-4.142887
3736083	ERZ795030_FASTA_CLST_490	0	sanntis	53224	61708	Terpene	root:Engineered:Wastewater:Activated Sludge	ERZ795030_FASTA	mgnify	ERZ795030.457-NODE-457-length-63163-cov-53.469925
3736087	ERZ795030_FASTA_CLST_494	0	sanntis	3332	7221	RiPP	root:Engineered:Wastewater:Activated Sludge	ERZ795030_FASTA	mgnify	ERZ795030.1149-NODE-1149-length-37240-cov-7.402716
3736088	ERZ795030_FASTA_CLST_495	11	sanntis	3	24851	Saccharide	root:Engineered:Wastewater:Activated Sludge	ERZ795030_FASTA	mgnify	ERZ795030.2096-NODE-2096-length-24853-cov-10.371562
3736090	ERZ795030_FASTA_CLST_497	10	sanntis	3	10014	Polyketide	root:Engineered:Wastewater:Activated Sludge	ERZ795030_FASTA	mgnify	ERZ795030.6450-NODE-6450-length-10231-cov-4.701454
3736093	ERZ795030_FASTA_CLST_500	10	sanntis	2	9348	Saccharide	root:Engineered:Wastewater:Activated Sludge	ERZ795030_FASTA	mgnify	ERZ795030.5106-NODE-5106-length-12345-cov-56.402360
3736094	ERZ795030_FASTA_CLST_501	0	sanntis	2902	12002	Other	root:Engineered:Wastewater:Activated Sludge	ERZ795030_FASTA	mgnify	ERZ795030.2475-NODE-2475-length-21896-cov-5.776933
3736096	ERZ795030_FASTA_CLST_503	0	sanntis	151605	177038	NRP|Polyketide	root:Engineered:Wastewater:Activated Sludge	ERZ795030_FASTA	mgnify	ERZ795030.3-NODE-3-length-423003-cov-271.611304
3736097	ERZ795030_FASTA_CLST_504	0	sanntis	331491	345947	Polyketide	root:Engineered:Wastewater:Activated Sludge	ERZ795030_FASTA	mgnify	ERZ795030.3-NODE-3-length-423003-cov-271.611304
3736099	ERZ795030_FASTA_CLST_506	11	sanntis	157	4067	Polyketide	root:Engineered:Wastewater:Activated Sludge	ERZ795030_FASTA	mgnify	ERZ795030.19199-NODE-19199-length-4210-cov-3.421901
3736102	ERZ795030_FASTA_CLST_509	0	sanntis	7940	19549	Saccharide	root:Engineered:Wastewater:Activated Sludge	ERZ795030_FASTA	mgnify	ERZ795030.2830-NODE-2830-length-19694-cov-5.669281
3736103	ERZ795030_FASTA_CLST_510	0	sanntis	42232	56277	Other	root:Engineered:Wastewater:Activated Sludge	ERZ795030_FASTA	mgnify	ERZ795030.117-NODE-117-length-126002-cov-8.916751
3736105	ERZ795030_FASTA_CLST_512	11	sanntis	210	6889	Other	root:Engineered:Wastewater:Activated Sludge	ERZ795030_FASTA	mgnify	ERZ795030.10248-NODE-10248-length-6890-cov-4.474909
3736106	ERZ795030_FASTA_CLST_513	11	sanntis	2	5006	Polyketide	root:Engineered:Wastewater:Activated Sludge	ERZ795030_FASTA	mgnify	ERZ795030.15401-NODE-15401-length-5008-cov-3.979406
3736107	ERZ795030_FASTA_CLST_514	0	sanntis	8231	18244	Saccharide	root:Engineered:Wastewater:Activated Sludge	ERZ795030_FASTA	mgnify	ERZ795030.1758-NODE-1758-length-28166-cov-6.533706
3736110	ERZ795030_FASTA_CLST_517	11	sanntis	274	24994	Other	root:Engineered:Wastewater:Activated Sludge	ERZ795030_FASTA	mgnify	ERZ795030.2075-NODE-2075-length-25066-cov-19.078725
3736111	ERZ795030_FASTA_CLST_518	11	sanntis	1	3403	Saccharide	root:Engineered:Wastewater:Activated Sludge	ERZ795030_FASTA	mgnify	ERZ795030.23858-NODE-23858-length-3549-cov-3.351746
3736112	ERZ795030_FASTA_CLST_519	11	sanntis	8	26928	Other	root:Engineered:Wastewater:Activated Sludge	ERZ795030_FASTA	mgnify	ERZ795030.1858-NODE-1858-length-26930-cov-30.652205
3736113	ERZ795030_FASTA_CLST_520	10	sanntis	189	5921	Other	root:Engineered:Wastewater:Activated Sludge	ERZ795030_FASTA	mgnify	ERZ795030.9021-NODE-9021-length-7659-cov-90.854945
3736115	ERZ795030_FASTA_CLST_522	10	sanntis	3	10281	Other	root:Engineered:Wastewater:Activated Sludge	ERZ795030_FASTA	mgnify	ERZ795030.4327-NODE-4327-length-14073-cov-9.091739
3736117	ERZ795030_FASTA_CLST_524	0	sanntis	314111	320513	RiPP	root:Engineered:Wastewater:Activated Sludge	ERZ795030_FASTA	mgnify	ERZ795030.2-NODE-2-length-433785-cov-30.685897
3736118	ERZ795030_FASTA_CLST_525	0	sanntis	10902	23987	Polyketide	root:Engineered:Wastewater:Activated Sludge	ERZ795030_FASTA	mgnify	ERZ795030.430-NODE-430-length-65100-cov-11.074041
3736120	ERZ795030_FASTA_CLST_527	10	sanntis	1	3820	Polyketide	root:Engineered:Wastewater:Activated Sludge	ERZ795030_FASTA	mgnify	ERZ795030.14757-NODE-14757-length-5175-cov-3.504492
3736122	ERZ795030_FASTA_CLST_529	11	sanntis	137	3937	Polyketide	root:Engineered:Wastewater:Activated Sludge	ERZ795030_FASTA	mgnify	ERZ795030.20890-NODE-20890-length-3938-cov-2.563224
3736124	ERZ795030_FASTA_CLST_531	10	sanntis	206	29101	Saccharide	root:Engineered:Wastewater:Activated Sludge	ERZ795030_FASTA	mgnify	ERZ795030.1641-NODE-1641-length-29481-cov-12.309726
3736125	ERZ795030_FASTA_CLST_532	10	sanntis	2	4499	Saccharide	root:Engineered:Wastewater:Activated Sludge	ERZ795030_FASTA	mgnify	ERZ795030.17298-NODE-17298-length-4565-cov-3.276497
3736126	ERZ795030_FASTA_CLST_533	10	sanntis	79	8277	Saccharide	root:Engineered:Wastewater:Activated Sludge	ERZ795030_FASTA	mgnify	ERZ795030.3431-NODE-3431-length-16887-cov-6.725285
3736127	ERZ795030_FASTA_CLST_534	10	sanntis	2	6296	Polyketide	root:Engineered:Wastewater:Activated Sludge	ERZ795030_FASTA	mgnify	ERZ795030.4052-NODE-4052-length-14804-cov-7.037494
3736128	ERZ795030_FASTA_CLST_535	10	sanntis	3	4988	RiPP	root:Engineered:Wastewater:Activated Sludge	ERZ795030_FASTA	mgnify	ERZ795030.13460-NODE-13460-length-5560-cov-3.814714
3736130	ERZ795030_FASTA_CLST_537	1	sanntis	2418	7845	RiPP	root:Engineered:Wastewater:Activated Sludge	ERZ795030_FASTA	mgnify	ERZ795030.8771-NODE-8771-length-7845-cov-6.896021
3736133	ERZ795030_FASTA_CLST_540	10	sanntis	1	21024	Other	root:Engineered:Wastewater:Activated Sludge	ERZ795030_FASTA	mgnify	ERZ795030.1125-NODE-1125-length-37832-cov-6.253170
3736134	ERZ795030_FASTA_CLST_541	1	sanntis	29036	70120	Other	root:Engineered:Wastewater:Activated Sludge	ERZ795030_FASTA	mgnify	ERZ795030.378-NODE-378-length-70198-cov-22.274425
3736137	ERZ795030_FASTA_CLST_544	11	sanntis	172	3393	RiPP	root:Engineered:Wastewater:Activated Sludge	ERZ795030_FASTA	mgnify	ERZ795030.25205-NODE-25205-length-3393-cov-3.829838
3736140	ERZ795030_FASTA_CLST_547	11	sanntis	2	2970	Other	root:Engineered:Wastewater:Activated Sludge	ERZ795030_FASTA	mgnify	ERZ795030.26350-NODE-26350-length-3275-cov-2.698137
3736141	ERZ795030_FASTA_CLST_548	11	sanntis	3	5333	Polyketide	root:Engineered:Wastewater:Activated Sludge	ERZ795030_FASTA	mgnify	ERZ795030.14160-NODE-14160-length-5336-cov-4.498390
3736144	ERZ795030_FASTA_CLST_551	0	sanntis	6376	15982	RiPP	root:Engineered:Wastewater:Activated Sludge	ERZ795030_FASTA	mgnify	ERZ795030.2072-NODE-2072-length-25084-cov-28.832275
3736146	ERZ795030_FASTA_CLST_553	0	sanntis	165249	172169	Saccharide	root:Engineered:Wastewater:Activated Sludge	ERZ795030_FASTA	mgnify	ERZ795030.6-NODE-6-length-343252-cov-28.385627
3736149	ERZ795030_FASTA_CLST_556	0	sanntis	27821	33403	RiPP	root:Engineered:Wastewater:Activated Sludge	ERZ795030_FASTA	mgnify	ERZ795030.778-NODE-778-length-47195-cov-20.647476
3736151	ERZ795030_FASTA_CLST_558	10	sanntis	2	17514	NRP|Polyketide	root:Engineered:Wastewater:Activated Sludge	ERZ795030_FASTA	mgnify	ERZ795030.2982-NODE-2982-length-18889-cov-20.351917
3736153	ERZ795030_FASTA_CLST_560	10	sanntis	3	8159	RiPP	root:Engineered:Wastewater:Activated Sludge	ERZ795030_FASTA	mgnify	ERZ795030.7804-NODE-7804-length-8617-cov-4.279257
3736155	ERZ795030_FASTA_CLST_562	0	sanntis	5734	7829	RiPP	root:Engineered:Wastewater:Activated Sludge	ERZ795030_FASTA	mgnify	ERZ795030.692-NODE-692-length-49928-cov-25.369960
3736157	ERZ795030_FASTA_CLST_564	0	sanntis	10982	24937	NRP	root:Engineered:Wastewater:Activated Sludge	ERZ795030_FASTA	mgnify	ERZ795030.297-NODE-297-length-79975-cov-6.975626
3736158	ERZ795030_FASTA_CLST_565	11	sanntis	1	3211	NRP|Polyketide	root:Engineered:Wastewater:Activated Sludge	ERZ795030_FASTA	mgnify	ERZ795030.27052-NODE-27052-length-3212-cov-3.358252
3736161	ERZ795030_FASTA_CLST_568	10	sanntis	2	10477	NRP|Polyketide	root:Engineered:Wastewater:Activated Sludge	ERZ795030_FASTA	mgnify	ERZ795030.5239-NODE-5239-length-12107-cov-3.866661
3736162	ERZ795030_FASTA_CLST_569	0	sanntis	29579	36504	NRP|Polyketide	root:Engineered:Wastewater:Activated Sludge	ERZ795030_FASTA	mgnify	ERZ795030.565-NODE-565-length-55966-cov-14.978591
3736163	ERZ795030_FASTA_CLST_570	0	sanntis	20354	34897	Saccharide	root:Engineered:Wastewater:Activated Sludge	ERZ795030_FASTA	mgnify	ERZ795030.1059-NODE-1059-length-39491-cov-8.424105
3736164	ERZ795030_FASTA_CLST_571	11	sanntis	2	3613	Polyketide	root:Engineered:Wastewater:Activated Sludge	ERZ795030_FASTA	mgnify	ERZ795030.23310-NODE-23310-length-3615-cov-4.112640
3736165	ERZ795030_FASTA_CLST_572	0	sanntis	45518	52035	Other	root:Engineered:Wastewater:Activated Sludge	ERZ795030_FASTA	mgnify	ERZ795030.108-NODE-108-length-128419-cov-26.356463
3737245	ERZ841497_FASTA_CLST_0	11	sanntis	96	3732	Polyketide	root:Environmental:Aquatic:Marine:Oceanic	ERZ841497_FASTA	mgnify	ERZ841497.19983-NODE-19983-length-3734-cov-5.122588
3737246	ERZ841497_FASTA_CLST_1	10	sanntis	14	12387	Saccharide	root:Environmental:Aquatic:Marine:Oceanic	ERZ841497_FASTA	mgnify	ERZ841497.3570-NODE-3570-length-12666-cov-16.828166
3737247	ERZ841497_FASTA_CLST_2	11	sanntis	3	6767	Other	root:Environmental:Aquatic:Marine:Oceanic	ERZ841497_FASTA	mgnify	ERZ841497.8539-NODE-8539-length-6768-cov-35.947713
3737249	ERZ841497_FASTA_CLST_4	10	sanntis	3	7774	NRP	root:Environmental:Aquatic:Marine:Oceanic	ERZ841497_FASTA	mgnify	ERZ841497.6596-NODE-6596-length-8150-cov-5.291785
3737250	ERZ841497_FASTA_CLST_5	11	sanntis	1	5344	Polyketide	root:Environmental:Aquatic:Marine:Oceanic	ERZ841497_FASTA	mgnify	ERZ841497.11744-NODE-11744-length-5344-cov-3.871809
3737251	ERZ841497_FASTA_CLST_6	11	sanntis	2	5838	Polyketide	root:Environmental:Aquatic:Marine:Oceanic	ERZ841497_FASTA	mgnify	ERZ841497.10418-NODE-10418-length-5838-cov-3.006744
3737252	ERZ841497_FASTA_CLST_7	11	sanntis	1	4229	Polyketide	root:Environmental:Aquatic:Marine:Oceanic	ERZ841497_FASTA	mgnify	ERZ841497.16514-NODE-16514-length-4230-cov-3.356886
3737254	ERZ841497_FASTA_CLST_9	11	sanntis	3	10639	RiPP	root:Environmental:Aquatic:Marine:Oceanic	ERZ841497_FASTA	mgnify	ERZ841497.4579-NODE-4579-length-10639-cov-12.985922
3737257	ERZ841497_FASTA_CLST_12	11	sanntis	1	4442	RiPP	root:Environmental:Aquatic:Marine:Oceanic	ERZ841497_FASTA	mgnify	ERZ841497.15323-NODE-15323-length-4442-cov-3.182357
3737258	ERZ841497_FASTA_CLST_13	10	sanntis	2	9311	RiPP	root:Environmental:Aquatic:Marine:Oceanic	ERZ841497_FASTA	mgnify	ERZ841497.347-NODE-347-length-46757-cov-6.078926
3737260	ERZ841497_FASTA_CLST_15	11	sanntis	3	4611	NRP	root:Environmental:Aquatic:Marine:Oceanic	ERZ841497_FASTA	mgnify	ERZ841497.14457-NODE-14457-length-4612-cov-3.378539
3737262	ERZ841497_FASTA_CLST_17	11	sanntis	1	3119	Polyketide	root:Environmental:Aquatic:Marine:Oceanic	ERZ841497_FASTA	mgnify	ERZ841497.26577-NODE-26577-length-3121-cov-2.332681
3737264	ERZ841497_FASTA_CLST_19	11	sanntis	1	3667	Terpene	root:Environmental:Aquatic:Marine:Oceanic	ERZ841497_FASTA	mgnify	ERZ841497.19997-NODE-19997-length-3732-cov-5.548545
3737265	ERZ841497_FASTA_CLST_20	10	sanntis	82	10352	NRP|Polyketide	root:Environmental:Aquatic:Marine:Oceanic	ERZ841497_FASTA	mgnify	ERZ841497.2299-NODE-2299-length-16747-cov-6.788222
3737267	ERZ841497_FASTA_CLST_22	11	sanntis	1	4559	Saccharide	root:Environmental:Aquatic:Marine:Oceanic	ERZ841497_FASTA	mgnify	ERZ841497.14705-NODE-14705-length-4560-cov-4.065705
3737268	ERZ841497_FASTA_CLST_23	11	sanntis	1	26182	Other	root:Environmental:Aquatic:Marine:Oceanic	ERZ841497_FASTA	mgnify	ERZ841497.1077-NODE-1077-length-26183-cov-5.172727
3737269	ERZ841497_FASTA_CLST_24	11	sanntis	1	3999	Polyketide	root:Environmental:Aquatic:Marine:Oceanic	ERZ841497_FASTA	mgnify	ERZ841497.17847-NODE-17847-length-4015-cov-4.645455
3737270	ERZ841497_FASTA_CLST_25	10	sanntis	1	3559	Saccharide	root:Environmental:Aquatic:Marine:Oceanic	ERZ841497_FASTA	mgnify	ERZ841497.8050-NODE-8050-length-7074-cov-8.562188
3737271	ERZ841497_FASTA_CLST_26	11	sanntis	36	8913	NRP	root:Environmental:Aquatic:Marine:Oceanic	ERZ841497_FASTA	mgnify	ERZ841497.5862-NODE-5862-length-8914-cov-4.694548
3737273	ERZ841497_FASTA_CLST_28	11	sanntis	3	7640	NRP	root:Environmental:Aquatic:Marine:Oceanic	ERZ841497_FASTA	mgnify	ERZ841497.7208-NODE-7208-length-7642-cov-4.236721
3737275	ERZ841497_FASTA_CLST_30	1	sanntis	3234	4648	Other	root:Environmental:Aquatic:Marine:Oceanic	ERZ841497_FASTA	mgnify	ERZ841497.14290-NODE-14290-length-4650-cov-2.392601
3737276	ERZ841497_FASTA_CLST_31	11	sanntis	3	5801	Other	root:Environmental:Aquatic:Marine:Oceanic	ERZ841497_FASTA	mgnify	ERZ841497.10515-NODE-10515-length-5801-cov-4.740167
3737278	ERZ841497_FASTA_CLST_33	10	sanntis	3	3560	Other	root:Environmental:Aquatic:Marine:Oceanic	ERZ841497_FASTA	mgnify	ERZ841497.3237-NODE-3237-length-13500-cov-84.575232
3737279	ERZ841497_FASTA_CLST_34	0	sanntis	289952	301048	RiPP	root:Environmental:Aquatic:Marine:Oceanic	ERZ841497_FASTA	mgnify	ERZ841497.1-NODE-1-length-930404-cov-7.198081
3737280	ERZ841497_FASTA_CLST_35	0	sanntis	317023	344290	Saccharide	root:Environmental:Aquatic:Marine:Oceanic	ERZ841497_FASTA	mgnify	ERZ841497.1-NODE-1-length-930404-cov-7.198081
3737282	ERZ841497_FASTA_CLST_37	1	sanntis	5462	11876	Polyketide	root:Environmental:Aquatic:Marine:Oceanic	ERZ841497_FASTA	mgnify	ERZ841497.3900-NODE-3900-length-11978-cov-12.480835
3737283	ERZ841497_FASTA_CLST_38	10	sanntis	2	11974	Saccharide	root:Environmental:Aquatic:Marine:Oceanic	ERZ841497_FASTA	mgnify	ERZ841497.2018-NODE-2018-length-18196-cov-40.661320
3737284	ERZ841497_FASTA_CLST_39	11	sanntis	3	8542	Saccharide	root:Environmental:Aquatic:Marine:Oceanic	ERZ841497_FASTA	mgnify	ERZ841497.6080-NODE-6080-length-8657-cov-7.532551
3737285	ERZ841497_FASTA_CLST_40	11	sanntis	212	4399	Polyketide	root:Environmental:Aquatic:Marine:Oceanic	ERZ841497_FASTA	mgnify	ERZ841497.15539-NODE-15539-length-4401-cov-8.637368
3737286	ERZ841497_FASTA_CLST_41	11	sanntis	2	4235	NRP	root:Environmental:Aquatic:Marine:Oceanic	ERZ841497_FASTA	mgnify	ERZ841497.16488-NODE-16488-length-4235-cov-3.823684
3737289	ERZ841497_FASTA_CLST_44	11	sanntis	3	4319	RiPP	root:Environmental:Aquatic:Marine:Oceanic	ERZ841497_FASTA	mgnify	ERZ841497.15985-NODE-15985-length-4321-cov-3.524144
3737290	ERZ841497_FASTA_CLST_45	10	sanntis	1	3741	Other	root:Environmental:Aquatic:Marine:Oceanic	ERZ841497_FASTA	mgnify	ERZ841497.8966-NODE-8966-length-6525-cov-69.017774
3737292	ERZ841497_FASTA_CLST_47	10	sanntis	3	6241	Terpene	root:Environmental:Aquatic:Marine:Oceanic	ERZ841497_FASTA	mgnify	ERZ841497.5515-NODE-5515-length-9310-cov-5.680389
3737293	ERZ841497_FASTA_CLST_48	11	sanntis	3	6378	Saccharide	root:Environmental:Aquatic:Marine:Oceanic	ERZ841497_FASTA	mgnify	ERZ841497.9239-NODE-9239-length-6380-cov-25.383874
3737294	ERZ841497_FASTA_CLST_49	11	sanntis	2	7763	NRP	root:Environmental:Aquatic:Marine:Oceanic	ERZ841497_FASTA	mgnify	ERZ841497.7061-NODE-7061-length-7765-cov-7.900389
3737295	ERZ841497_FASTA_CLST_50	0	sanntis	8862	23665	Other	root:Environmental:Aquatic:Marine:Oceanic	ERZ841497_FASTA	mgnify	ERZ841497.910-NODE-910-length-28707-cov-4.783191
3737296	ERZ841497_FASTA_CLST_51	10	sanntis	3	5861	NRP	root:Environmental:Aquatic:Marine:Oceanic	ERZ841497_FASTA	mgnify	ERZ841497.8196-NODE-8196-length-6986-cov-4.142259
3737297	ERZ841497_FASTA_CLST_52	0	sanntis	122132	137626	RiPP	root:Environmental:Aquatic:Marine:Oceanic	ERZ841497_FASTA	mgnify	ERZ841497.40-NODE-40-length-144785-cov-39.803510
3737299	ERZ841497_FASTA_CLST_54	10	sanntis	3	11301	Saccharide	root:Environmental:Aquatic:Marine:Oceanic	ERZ841497_FASTA	mgnify	ERZ841497.3974-NODE-3974-length-11790-cov-4.534384
3737300	ERZ841497_FASTA_CLST_55	0	sanntis	79214	86323	Other	root:Environmental:Aquatic:Marine:Oceanic	ERZ841497_FASTA	mgnify	ERZ841497.99-NODE-99-length-94206-cov-6.211426
3737301	ERZ841497_FASTA_CLST_56	0	sanntis	29054	33269	RiPP	root:Environmental:Aquatic:Marine:Oceanic	ERZ841497_FASTA	mgnify	ERZ841497.612-NODE-612-length-35221-cov-213.942046
3737303	ERZ841497_FASTA_CLST_58	0	sanntis	78096	80852	Polyketide	root:Environmental:Aquatic:Marine:Oceanic	ERZ841497_FASTA	mgnify	ERZ841497.47-NODE-47-length-138934-cov-18.283844
3737304	ERZ841497_FASTA_CLST_59	1	sanntis	1714	5233	Terpene	root:Environmental:Aquatic:Marine:Oceanic	ERZ841497_FASTA	mgnify	ERZ841497.12082-NODE-12082-length-5235-cov-28.168726
3737307	ERZ841497_FASTA_CLST_62	11	sanntis	51	7284	Polyketide	root:Environmental:Aquatic:Marine:Oceanic	ERZ841497_FASTA	mgnify	ERZ841497.7728-NODE-7728-length-7284-cov-31.547655
3737310	ERZ841497_FASTA_CLST_65	10	sanntis	2	7941	RiPP	root:Environmental:Aquatic:Marine:Oceanic	ERZ841497_FASTA	mgnify	ERZ841497.6107-NODE-6107-length-8619-cov-8.872957
3737311	ERZ841497_FASTA_CLST_66	11	sanntis	3	5614	NRP	root:Environmental:Aquatic:Marine:Oceanic	ERZ841497_FASTA	mgnify	ERZ841497.10978-NODE-10978-length-5615-cov-2.708094
3737314	ERZ841497_FASTA_CLST_69	0	sanntis	115647	126091	Saccharide	root:Environmental:Aquatic:Marine:Oceanic	ERZ841497_FASTA	mgnify	ERZ841497.56-NODE-56-length-127802-cov-6.816215
3737315	ERZ841497_FASTA_CLST_70	10	sanntis	2	2839	NRP|Saccharide	root:Environmental:Aquatic:Marine:Oceanic	ERZ841497_FASTA	mgnify	ERZ841497.17604-NODE-17604-length-4054-cov-5.681420
3737316	ERZ841497_FASTA_CLST_71	10	sanntis	2	27709	Polyketide	root:Environmental:Aquatic:Marine:Oceanic	ERZ841497_FASTA	mgnify	ERZ841497.245-NODE-245-length-55655-cov-6.219047
3737318	ERZ841497_FASTA_CLST_73	11	sanntis	2	3633	Polyketide	root:Environmental:Aquatic:Marine:Oceanic	ERZ841497_FASTA	mgnify	ERZ841497.20869-NODE-20869-length-3633-cov-3.448016
3737319	ERZ841497_FASTA_CLST_74	10	sanntis	3	3721	Terpene	root:Environmental:Aquatic:Marine:Oceanic	ERZ841497_FASTA	mgnify	ERZ841497.8871-NODE-8871-length-6579-cov-4.177805
3737320	ERZ841497_FASTA_CLST_75	11	sanntis	3	10379	Saccharide	root:Environmental:Aquatic:Marine:Oceanic	ERZ841497_FASTA	mgnify	ERZ841497.4705-NODE-4705-length-10433-cov-6.366641
3737322	ERZ841497_FASTA_CLST_77	10	sanntis	55	18399	NRP|Polyketide	root:Environmental:Aquatic:Marine:Oceanic	ERZ841497_FASTA	mgnify	ERZ841497.1676-NODE-1676-length-20153-cov-7.260026
3737323	ERZ841497_FASTA_CLST_78	0	sanntis	29881	36885	Terpene	root:Environmental:Aquatic:Marine:Oceanic	ERZ841497_FASTA	mgnify	ERZ841497.469-NODE-469-length-41265-cov-28.548823
3737325	ERZ841497_FASTA_CLST_80	11	sanntis	3	4367	Saccharide	root:Environmental:Aquatic:Marine:Oceanic	ERZ841497_FASTA	mgnify	ERZ841497.15706-NODE-15706-length-4369-cov-38.987946
3737326	ERZ841497_FASTA_CLST_81	11	sanntis	2	15604	NRP|Polyketide	root:Environmental:Aquatic:Marine:Oceanic	ERZ841497_FASTA	mgnify	ERZ841497.2571-NODE-2571-length-15606-cov-3.560800
3737328	ERZ841497_FASTA_CLST_83	1	sanntis	8979	17662	Other	root:Environmental:Aquatic:Marine:Oceanic	ERZ841497_FASTA	mgnify	ERZ841497.2121-NODE-2121-length-17663-cov-8.466436
3737329	ERZ841497_FASTA_CLST_84	11	sanntis	2	6057	Saccharide	root:Environmental:Aquatic:Marine:Oceanic	ERZ841497_FASTA	mgnify	ERZ841497.9923-NODE-9923-length-6058-cov-6.957521
3737331	ERZ841497_FASTA_CLST_86	11	sanntis	3	4575	NRP	root:Environmental:Aquatic:Marine:Oceanic	ERZ841497_FASTA	mgnify	ERZ841497.14166-NODE-14166-length-4680-cov-3.149838
3737332	ERZ841497_FASTA_CLST_87	10	sanntis	1	3407	RiPP	root:Environmental:Aquatic:Marine:Oceanic	ERZ841497_FASTA	mgnify	ERZ841497.20945-NODE-20945-length-3624-cov-5.560661
3737333	ERZ841497_FASTA_CLST_88	0	sanntis	16599	19293	Polyketide	root:Environmental:Aquatic:Marine:Oceanic	ERZ841497_FASTA	mgnify	ERZ841497.1116-NODE-1116-length-25527-cov-13.592140
3737335	ERZ841497_FASTA_CLST_90	10	sanntis	3	3871	Saccharide	root:Environmental:Aquatic:Marine:Oceanic	ERZ841497_FASTA	mgnify	ERZ841497.13174-NODE-13174-length-4925-cov-9.812731
3737336	ERZ841497_FASTA_CLST_91	11	sanntis	2	3954	NRP	root:Environmental:Aquatic:Marine:Oceanic	ERZ841497_FASTA	mgnify	ERZ841497.18277-NODE-18277-length-3954-cov-3.945114
3737337	ERZ841497_FASTA_CLST_92	10	sanntis	2	12636	Saccharide	root:Environmental:Aquatic:Marine:Oceanic	ERZ841497_FASTA	mgnify	ERZ841497.3117-NODE-3117-length-13852-cov-4.835761
3737338	ERZ841497_FASTA_CLST_93	10	sanntis	2	2898	Other	root:Environmental:Aquatic:Marine:Oceanic	ERZ841497_FASTA	mgnify	ERZ841497.8945-NODE-8945-length-6538-cov-12.669289
3737340	ERZ841497_FASTA_CLST_95	11	sanntis	1	5882	Other	root:Environmental:Aquatic:Marine:Oceanic	ERZ841497_FASTA	mgnify	ERZ841497.10313-NODE-10313-length-5882-cov-4.557062
3737341	ERZ841497_FASTA_CLST_96	10	sanntis	3	2765	Terpene	root:Environmental:Aquatic:Marine:Oceanic	ERZ841497_FASTA	mgnify	ERZ841497.14095-NODE-14095-length-4695-cov-2.953879
3737343	ERZ841497_FASTA_CLST_98	11	sanntis	1	5313	RiPP	root:Environmental:Aquatic:Marine:Oceanic	ERZ841497_FASTA	mgnify	ERZ841497.11832-NODE-11832-length-5313-cov-4.203119
3737344	ERZ841497_FASTA_CLST_99	11	sanntis	1	2999	Terpene	root:Environmental:Aquatic:Marine:Oceanic	ERZ841497_FASTA	mgnify	ERZ841497.26790-NODE-26790-length-3104-cov-18.333552
3737346	ERZ841497_FASTA_CLST_101	10	sanntis	3	2546	Terpene	root:Environmental:Aquatic:Marine:Oceanic	ERZ841497_FASTA	mgnify	ERZ841497.18970-NODE-18970-length-3860-cov-4.152168
3737348	ERZ841497_FASTA_CLST_103	10	sanntis	2	8942	RiPP	root:Environmental:Aquatic:Marine:Oceanic	ERZ841497_FASTA	mgnify	ERZ841497.1118-NODE-1118-length-25488-cov-8.062203
3737350	ERZ841497_FASTA_CLST_105	0	sanntis	13036	17611	Terpene	root:Environmental:Aquatic:Marine:Oceanic	ERZ841497_FASTA	mgnify	ERZ841497.3-NODE-3-length-563378-cov-21.793394
3737352	ERZ841497_FASTA_CLST_107	10	sanntis	2	1751	NRP	root:Environmental:Aquatic:Marine:Oceanic	ERZ841497_FASTA	mgnify	ERZ841497.24133-NODE-24133-length-3313-cov-2.311234
3737353	ERZ841497_FASTA_CLST_108	1	sanntis	8096	33631	Other	root:Environmental:Aquatic:Marine:Oceanic	ERZ841497_FASTA	mgnify	ERZ841497.665-NODE-665-length-33831-cov-5.481318
3737354	ERZ841497_FASTA_CLST_109	11	sanntis	1	4628	Polyketide	root:Environmental:Aquatic:Marine:Oceanic	ERZ841497_FASTA	mgnify	ERZ841497.14373-NODE-14373-length-4629-cov-4.652602
3737357	ERZ841497_FASTA_CLST_112	10	sanntis	3	5673	Other	root:Environmental:Aquatic:Marine:Oceanic	ERZ841497_FASTA	mgnify	ERZ841497.8557-NODE-8557-length-6757-cov-4.484930
3737358	ERZ841497_FASTA_CLST_113	1	sanntis	45370	52134	Saccharide	root:Environmental:Aquatic:Marine:Oceanic	ERZ841497_FASTA	mgnify	ERZ841497.275-NODE-275-length-52135-cov-33.677803
3737359	ERZ841497_FASTA_CLST_114	11	sanntis	2	19995	Saccharide	root:Environmental:Aquatic:Marine:Oceanic	ERZ841497_FASTA	mgnify	ERZ841497.1710-NODE-1710-length-19995-cov-4.665095
3737361	ERZ841497_FASTA_CLST_116	10	sanntis	1	8990	Terpene	root:Environmental:Aquatic:Marine:Oceanic	ERZ841497_FASTA	mgnify	ERZ841497.2067-NODE-2067-length-17932-cov-5.701404
3737363	ERZ841497_FASTA_CLST_118	11	sanntis	2	11732	Other	root:Environmental:Aquatic:Marine:Oceanic	ERZ841497_FASTA	mgnify	ERZ841497.3850-NODE-3850-length-12075-cov-173.770216
3737365	ERZ841497_FASTA_CLST_120	1	sanntis	6899	13969	Terpene	root:Environmental:Aquatic:Marine:Oceanic	ERZ841497_FASTA	mgnify	ERZ841497.3079-NODE-3079-length-13970-cov-3.794682
3737366	ERZ841497_FASTA_CLST_121	10	sanntis	3	2848	Polyketide	root:Environmental:Aquatic:Marine:Oceanic	ERZ841497_FASTA	mgnify	ERZ841497.11463-NODE-11463-length-5442-cov-4.576388
3737367	ERZ841497_FASTA_CLST_122	11	sanntis	203	5381	RiPP	root:Environmental:Aquatic:Marine:Oceanic	ERZ841497_FASTA	mgnify	ERZ841497.11631-NODE-11631-length-5383-cov-13.019707
3737369	ERZ841497_FASTA_CLST_124	0	sanntis	44040	47359	RiPP	root:Environmental:Aquatic:Marine:Oceanic	ERZ841497_FASTA	mgnify	ERZ841497.215-NODE-215-length-59536-cov-39.370606
3737371	ERZ841497_FASTA_CLST_126	10	sanntis	1	2753	Polyketide	root:Environmental:Aquatic:Marine:Oceanic	ERZ841497_FASTA	mgnify	ERZ841497.23101-NODE-23101-length-3405-cov-4.457910
3737372	ERZ841497_FASTA_CLST_127	1	sanntis	4322	8411	Terpene	root:Environmental:Aquatic:Marine:Oceanic	ERZ841497_FASTA	mgnify	ERZ841497.6336-NODE-6336-length-8413-cov-14.805934
3737373	ERZ841497_FASTA_CLST_128	10	sanntis	3	11659	Other	root:Environmental:Aquatic:Marine:Oceanic	ERZ841497_FASTA	mgnify	ERZ841497.632-NODE-632-length-34650-cov-6.114728
3737374	ERZ841497_FASTA_CLST_129	11	sanntis	1	3663	Polyketide	root:Environmental:Aquatic:Marine:Oceanic	ERZ841497_FASTA	mgnify	ERZ841497.20574-NODE-20574-length-3664-cov-6.991133
3737375	ERZ841497_FASTA_CLST_130	10	sanntis	3	11649	Other	root:Environmental:Aquatic:Marine:Oceanic	ERZ841497_FASTA	mgnify	ERZ841497.1464-NODE-1464-length-21809-cov-3.808449
3737378	ERZ841497_FASTA_CLST_133	11	sanntis	2	4734	Terpene	root:Environmental:Aquatic:Marine:Oceanic	ERZ841497_FASTA	mgnify	ERZ841497.13915-NODE-13915-length-4735-cov-6.210256
3737379	ERZ841497_FASTA_CLST_134	0	sanntis	6878	12583	NRP	root:Environmental:Aquatic:Marine:Oceanic	ERZ841497_FASTA	mgnify	ERZ841497.1580-NODE-1580-length-20829-cov-10.697795
3737380	ERZ841497_FASTA_CLST_135	11	sanntis	32	4208	RiPP	root:Environmental:Aquatic:Marine:Oceanic	ERZ841497_FASTA	mgnify	ERZ841497.16647-NODE-16647-length-4208-cov-75.936913
3737381	ERZ841497_FASTA_CLST_136	11	sanntis	3	3983	NRP	root:Environmental:Aquatic:Marine:Oceanic	ERZ841497_FASTA	mgnify	ERZ841497.18064-NODE-18064-length-3983-cov-4.404022
3737383	ERZ841497_FASTA_CLST_138	10	sanntis	3	21765	Saccharide	root:Environmental:Aquatic:Marine:Oceanic	ERZ841497_FASTA	mgnify	ERZ841497.958-NODE-958-length-27823-cov-5.780467
3737384	ERZ841497_FASTA_CLST_139	10	sanntis	1	36149	Saccharide	root:Environmental:Aquatic:Marine:Oceanic	ERZ841497_FASTA	mgnify	ERZ841497.289-NODE-289-length-51430-cov-7.315484
3737385	ERZ841497_FASTA_CLST_140	10	sanntis	26	13704	Terpene	root:Environmental:Aquatic:Marine:Oceanic	ERZ841497_FASTA	mgnify	ERZ841497.3069-NODE-3069-length-14001-cov-10.371791
3737387	ERZ841497_FASTA_CLST_142	10	sanntis	2	6336	Polyketide	root:Environmental:Aquatic:Marine:Oceanic	ERZ841497_FASTA	mgnify	ERZ841497.5138-NODE-5138-length-9759-cov-6.717333
3737389	ERZ841497_FASTA_CLST_144	11	sanntis	1	4442	NRP	root:Environmental:Aquatic:Marine:Oceanic	ERZ841497_FASTA	mgnify	ERZ841497.15313-NODE-15313-length-4444-cov-7.380952
3737391	ERZ841497_FASTA_CLST_146	1	sanntis	76553	86753	Saccharide	root:Environmental:Aquatic:Marine:Oceanic	ERZ841497_FASTA	mgnify	ERZ841497.111-NODE-111-length-86754-cov-145.211075
3737392	ERZ841497_FASTA_CLST_147	11	sanntis	1	3638	Terpene	root:Environmental:Aquatic:Marine:Oceanic	ERZ841497_FASTA	mgnify	ERZ841497.20807-NODE-20807-length-3639-cov-7.845703
3737393	ERZ841497_FASTA_CLST_148	11	sanntis	3	3583	Saccharide	root:Environmental:Aquatic:Marine:Oceanic	ERZ841497_FASTA	mgnify	ERZ841497.20467-NODE-20467-length-3678-cov-3.203975
3737394	ERZ841497_FASTA_CLST_149	10	sanntis	1	2868	Polyketide	root:Environmental:Aquatic:Marine:Oceanic	ERZ841497_FASTA	mgnify	ERZ841497.9677-NODE-9677-length-6167-cov-10.397251
3737395	ERZ841497_FASTA_CLST_150	0	sanntis	10027	20938	Polyketide	root:Environmental:Aquatic:Marine:Oceanic	ERZ841497_FASTA	mgnify	ERZ841497.256-NODE-256-length-54403-cov-7.461415
3737398	ERZ841497_FASTA_CLST_153	10	sanntis	2	4888	Other	root:Environmental:Aquatic:Marine:Oceanic	ERZ841497_FASTA	mgnify	ERZ841497.8205-NODE-8205-length-6974-cov-7.429108
3737399	ERZ841497_FASTA_CLST_154	11	sanntis	2	6970	Saccharide	root:Environmental:Aquatic:Marine:Oceanic	ERZ841497_FASTA	mgnify	ERZ841497.8215-NODE-8215-length-6972-cov-7.655920
3737400	ERZ841497_FASTA_CLST_155	10	sanntis	2	3488	Polyketide	root:Environmental:Aquatic:Marine:Oceanic	ERZ841497_FASTA	mgnify	ERZ841497.12971-NODE-12971-length-4980-cov-7.851980
3737401	ERZ841497_FASTA_CLST_156	1	sanntis	11583	16045	RiPP	root:Environmental:Aquatic:Marine:Oceanic	ERZ841497_FASTA	mgnify	ERZ841497.2451-NODE-2451-length-16047-cov-10.929340
3737402	ERZ841497_FASTA_CLST_157	11	sanntis	2	4682	Terpene	root:Environmental:Aquatic:Marine:Oceanic	ERZ841497_FASTA	mgnify	ERZ841497.13838-NODE-13838-length-4751-cov-6.372871
3737405	ERZ841497_FASTA_CLST_160	11	sanntis	93	13726	NRP	root:Environmental:Aquatic:Marine:Oceanic	ERZ841497_FASTA	mgnify	ERZ841497.3139-NODE-3139-length-13783-cov-16.966565
3737406	ERZ841497_FASTA_CLST_161	10	sanntis	2	3422	Terpene	root:Environmental:Aquatic:Marine:Oceanic	ERZ841497_FASTA	mgnify	ERZ841497.9967-NODE-9967-length-6033-cov-85.123118
3737409	ERZ841497_FASTA_CLST_164	0	sanntis	1506	3528	Polyketide	root:Environmental:Aquatic:Marine:Oceanic	ERZ841497_FASTA	mgnify	ERZ841497.21100-NODE-21100-length-3605-cov-16.055211
3737410	ERZ841497_FASTA_CLST_165	10	sanntis	3	11538	Saccharide	root:Environmental:Aquatic:Marine:Oceanic	ERZ841497_FASTA	mgnify	ERZ841497.3586-NODE-3586-length-12641-cov-9.101065
3737411	ERZ841497_FASTA_CLST_166	11	sanntis	3	29576	Saccharide	root:Environmental:Aquatic:Marine:Oceanic	ERZ841497_FASTA	mgnify	ERZ841497.842-NODE-842-length-29578-cov-8.923653
3737412	ERZ841497_FASTA_CLST_167	11	sanntis	2	35206	Saccharide	root:Environmental:Aquatic:Marine:Oceanic	ERZ841497_FASTA	mgnify	ERZ841497.614-NODE-614-length-35208-cov-24.795437
3737413	ERZ841497_FASTA_CLST_168	11	sanntis	3	4797	Terpene	root:Environmental:Aquatic:Marine:Oceanic	ERZ841497_FASTA	mgnify	ERZ841497.13646-NODE-13646-length-4798-cov-10.668143
3737415	ERZ841497_FASTA_CLST_170	10	sanntis	113	5011	Terpene	root:Environmental:Aquatic:Marine:Oceanic	ERZ841497_FASTA	mgnify	ERZ841497.12529-NODE-12529-length-5105-cov-5.703366
3737417	ERZ841497_FASTA_CLST_172	0	sanntis	10740	15295	RiPP	root:Environmental:Aquatic:Marine:Oceanic	ERZ841497_FASTA	mgnify	ERZ841497.2599-NODE-2599-length-15502-cov-4.285298
3737418	ERZ841497_FASTA_CLST_173	1	sanntis	31956	36957	NRP	root:Environmental:Aquatic:Marine:Oceanic	ERZ841497_FASTA	mgnify	ERZ841497.544-NODE-544-length-36957-cov-82.089020
3737419	ERZ841497_FASTA_CLST_174	11	sanntis	16	4114	Polyketide	root:Environmental:Aquatic:Marine:Oceanic	ERZ841497_FASTA	mgnify	ERZ841497.17220-NODE-17220-length-4115-cov-3.248030
3737420	ERZ841497_FASTA_CLST_175	10	sanntis	413	6850	Other	root:Environmental:Aquatic:Marine:Oceanic	ERZ841497_FASTA	mgnify	ERZ841497.7507-NODE-7507-length-7438-cov-3.491535
3737422	ERZ841497_FASTA_CLST_177	10	sanntis	245	8725	Other	root:Environmental:Aquatic:Marine:Oceanic	ERZ841497_FASTA	mgnify	ERZ841497.1396-NODE-1396-length-22389-cov-4.051357
3737423	ERZ841497_FASTA_CLST_178	11	sanntis	132	37280	NRP	root:Environmental:Aquatic:Marine:Oceanic	ERZ841497_FASTA	mgnify	ERZ841497.534-NODE-534-length-37335-cov-5.345064
3737425	ERZ841497_FASTA_CLST_180	10	sanntis	1	8713	Terpene	root:Environmental:Aquatic:Marine:Oceanic	ERZ841497_FASTA	mgnify	ERZ841497.5801-NODE-5801-length-8990-cov-6.085730
3737427	ERZ841497_FASTA_CLST_182	11	sanntis	1	5075	Polyketide	root:Environmental:Aquatic:Marine:Oceanic	ERZ841497_FASTA	mgnify	ERZ841497.12615-NODE-12615-length-5075-cov-6.113147
3737428	ERZ841497_FASTA_CLST_183	0	sanntis	17393	40143	Saccharide	root:Environmental:Aquatic:Marine:Oceanic	ERZ841497_FASTA	mgnify	ERZ841497.221-NODE-221-length-59176-cov-13.260128
3737429	ERZ841497_FASTA_CLST_184	11	sanntis	1	5792	Terpene	root:Environmental:Aquatic:Marine:Oceanic	ERZ841497_FASTA	mgnify	ERZ841497.10534-NODE-10534-length-5794-cov-7.859209
3737431	ERZ841497_FASTA_CLST_186	10	sanntis	2	14934	Terpene	root:Environmental:Aquatic:Marine:Oceanic	ERZ841497_FASTA	mgnify	ERZ841497.593-NODE-593-length-35528-cov-12.085727
3737434	ERZ841497_FASTA_CLST_189	0	sanntis	54152	60755	Other	root:Environmental:Aquatic:Marine:Oceanic	ERZ841497_FASTA	mgnify	ERZ841497.2-NODE-2-length-630902-cov-21.281019
3737435	ERZ841497_FASTA_CLST_190	0	sanntis	166991	192793	Polyketide	root:Environmental:Aquatic:Marine:Oceanic	ERZ841497_FASTA	mgnify	ERZ841497.2-NODE-2-length-630902-cov-21.281019
3737438	ERZ841497_FASTA_CLST_193	0	sanntis	76831	100338	Other	root:Environmental:Aquatic:Marine:Oceanic	ERZ841497_FASTA	mgnify	ERZ841497.72-NODE-72-length-113919-cov-22.259687
3737440	ERZ841497_FASTA_CLST_195	11	sanntis	1	2987	NRP|Saccharide	root:Environmental:Aquatic:Marine:Oceanic	ERZ841497_FASTA	mgnify	ERZ841497.27598-NODE-27598-length-3051-cov-5.760013
3737442	ERZ841497_FASTA_CLST_197	10	sanntis	1	998	Polyketide	root:Environmental:Aquatic:Marine:Oceanic	ERZ841497_FASTA	mgnify	ERZ841497.21486-NODE-21486-length-3564-cov-2.392135
3737443	ERZ841497_FASTA_CLST_198	10	sanntis	3	8305	Terpene	root:Environmental:Aquatic:Marine:Oceanic	ERZ841497_FASTA	mgnify	ERZ841497.716-NODE-716-length-32635-cov-202.797851
3737445	ERZ841497_FASTA_CLST_200	0	sanntis	7335	9610	Other	root:Environmental:Aquatic:Marine:Oceanic	ERZ841497_FASTA	mgnify	ERZ841497.3834-NODE-3834-length-12107-cov-5.134335
3737447	ERZ841497_FASTA_CLST_202	11	sanntis	316	15508	NRP	root:Environmental:Aquatic:Marine:Oceanic	ERZ841497_FASTA	mgnify	ERZ841497.2596-NODE-2596-length-15510-cov-32.874345
3737450	ERZ841497_FASTA_CLST_205	0	sanntis	17053	24084	Terpene	root:Environmental:Aquatic:Marine:Oceanic	ERZ841497_FASTA	mgnify	ERZ841497.938-NODE-938-length-28195-cov-49.576830
3737452	ERZ841497_FASTA_CLST_207	10	sanntis	2	5260	RiPP	root:Environmental:Aquatic:Marine:Oceanic	ERZ841497_FASTA	mgnify	ERZ841497.9296-NODE-9296-length-6354-cov-65.949833
3737453	ERZ841497_FASTA_CLST_208	1	sanntis	3042	8535	RiPP	root:Environmental:Aquatic:Marine:Oceanic	ERZ841497_FASTA	mgnify	ERZ841497.6197-NODE-6197-length-8535-cov-7.798703
3737454	ERZ841497_FASTA_CLST_209	10	sanntis	1	13515	Other	root:Environmental:Aquatic:Marine:Oceanic	ERZ841497_FASTA	mgnify	ERZ841497.88-NODE-88-length-98143-cov-6.103550
3737456	ERZ841497_FASTA_CLST_211	10	sanntis	265	11826	Terpene	root:Environmental:Aquatic:Marine:Oceanic	ERZ841497_FASTA	mgnify	ERZ841497.1297-NODE-1297-length-23348-cov-33.785815
3737457	ERZ841497_FASTA_CLST_212	10	sanntis	2	12793	Polyketide	root:Environmental:Aquatic:Marine:Oceanic	ERZ841497_FASTA	mgnify	ERZ841497.674-NODE-674-length-33383-cov-6.115699
3737460	ERZ841497_FASTA_CLST_215	10	sanntis	1	7418	Terpene	root:Environmental:Aquatic:Marine:Oceanic	ERZ841497_FASTA	mgnify	ERZ841497.2346-NODE-2346-length-16484-cov-8.881734
3737462	ERZ841497_FASTA_CLST_217	10	sanntis	1	15128	Saccharide	root:Environmental:Aquatic:Marine:Oceanic	ERZ841497_FASTA	mgnify	ERZ841497.2653-NODE-2653-length-15283-cov-12.365511
3737463	ERZ841497_FASTA_CLST_218	10	sanntis	1	9091	NRP	root:Environmental:Aquatic:Marine:Oceanic	ERZ841497_FASTA	mgnify	ERZ841497.1470-NODE-1470-length-21770-cov-4.679991
3737465	ERZ841497_FASTA_CLST_220	11	sanntis	3	4029	NRP	root:Environmental:Aquatic:Marine:Oceanic	ERZ841497_FASTA	mgnify	ERZ841497.17743-NODE-17743-length-4031-cov-2.392354
3737467	ERZ841497_FASTA_CLST_222	0	sanntis	6877	13296	RiPP	root:Environmental:Aquatic:Marine:Oceanic	ERZ841497_FASTA	mgnify	ERZ841497.2586-NODE-2586-length-15547-cov-30.932546
3737470	ERZ841497_FASTA_CLST_225	0	sanntis	4371	7669	Polyketide	root:Environmental:Aquatic:Marine:Oceanic	ERZ841497_FASTA	mgnify	ERZ841497.4482-NODE-4482-length-10805-cov-35.724558
3737471	ERZ841497_FASTA_CLST_226	10	sanntis	2	6459	RiPP	root:Environmental:Aquatic:Marine:Oceanic	ERZ841497_FASTA	mgnify	ERZ841497.6911-NODE-6911-length-7887-cov-7.820863
3737472	ERZ841497_FASTA_CLST_227	0	sanntis	37873	38909	Other	root:Environmental:Aquatic:Marine:Oceanic	ERZ841497_FASTA	mgnify	ERZ841497.299-NODE-299-length-50476-cov-21.521430
3737473	ERZ841497_FASTA_CLST_228	11	sanntis	1	3339	Terpene	root:Environmental:Aquatic:Marine:Oceanic	ERZ841497_FASTA	mgnify	ERZ841497.23816-NODE-23816-length-3339-cov-3.683618
3737474	ERZ841497_FASTA_CLST_229	11	sanntis	3	14745	Saccharide	root:Environmental:Aquatic:Marine:Oceanic	ERZ841497_FASTA	mgnify	ERZ841497.2732-NODE-2732-length-15059-cov-6.699280
3737476	ERZ841497_FASTA_CLST_231	0	sanntis	13366	17541	RiPP	root:Environmental:Aquatic:Marine:Oceanic	ERZ841497_FASTA	mgnify	ERZ841497.1679-NODE-1679-length-20129-cov-132.445502
3737478	ERZ841497_FASTA_CLST_233	11	sanntis	1	8817	Polyketide	root:Environmental:Aquatic:Marine:Oceanic	ERZ841497_FASTA	mgnify	ERZ841497.5948-NODE-5948-length-8819-cov-3.792104
3737479	ERZ841497_FASTA_CLST_234	0	sanntis	26660	42763	Saccharide	root:Environmental:Aquatic:Marine:Oceanic	ERZ841497_FASTA	mgnify	ERZ841497.314-NODE-314-length-49677-cov-5.940792
3737480	ERZ841497_FASTA_CLST_235	10	sanntis	1	8692	NRP	root:Environmental:Aquatic:Marine:Oceanic	ERZ841497_FASTA	mgnify	ERZ841497.5999-NODE-5999-length-8750-cov-4.545141
3737482	ERZ841497_FASTA_CLST_237	10	sanntis	2	20355	Other	root:Environmental:Aquatic:Marine:Oceanic	ERZ841497_FASTA	mgnify	ERZ841497.1342-NODE-1342-length-22849-cov-9.007502
3737484	ERZ841497_FASTA_CLST_239	10	sanntis	134	9976	Other	root:Environmental:Aquatic:Marine:Oceanic	ERZ841497_FASTA	mgnify	ERZ841497.4186-NODE-4186-length-11376-cov-11.651356
3737486	ERZ841497_FASTA_CLST_241	10	sanntis	2	7792	RiPP	root:Environmental:Aquatic:Marine:Oceanic	ERZ841497_FASTA	mgnify	ERZ841497.6434-NODE-6434-length-8322-cov-5.106689
3737488	ERZ841497_FASTA_CLST_243	0	sanntis	7573	9854	Other	root:Environmental:Aquatic:Marine:Oceanic	ERZ841497_FASTA	mgnify	ERZ841497.3353-NODE-3353-length-13209-cov-14.324464
3737489	ERZ841497_FASTA_CLST_244	10	sanntis	1	8575	Saccharide	root:Environmental:Aquatic:Marine:Oceanic	ERZ841497_FASTA	mgnify	ERZ841497.860-NODE-860-length-29269-cov-6.094681
3737490	ERZ841497_FASTA_CLST_245	10	sanntis	1	4937	Other	root:Environmental:Aquatic:Marine:Oceanic	ERZ841497_FASTA	mgnify	ERZ841497.4816-NODE-4816-length-10261-cov-6.759161
3737491	ERZ841497_FASTA_CLST_246	11	sanntis	3	35859	Saccharide	root:Environmental:Aquatic:Marine:Oceanic	ERZ841497_FASTA	mgnify	ERZ841497.574-NODE-574-length-36082-cov-73.838288
3737492	ERZ841497_FASTA_CLST_247	0	sanntis	11238	12750	Other	root:Environmental:Aquatic:Marine:Oceanic	ERZ841497_FASTA	mgnify	ERZ841497.2643-NODE-2643-length-15321-cov-31.284750
3737493	ERZ841497_FASTA_CLST_248	10	sanntis	117	6861	Other	root:Environmental:Aquatic:Marine:Oceanic	ERZ841497_FASTA	mgnify	ERZ841497.4204-NODE-4204-length-11337-cov-14.540862
3737494	ERZ841497_FASTA_CLST_249	11	sanntis	278	12013	Saccharide	root:Environmental:Aquatic:Marine:Oceanic	ERZ841497_FASTA	mgnify	ERZ841497.3722-NODE-3722-length-12327-cov-13.196219
3737495	ERZ841497_FASTA_CLST_250	11	sanntis	2	7489	Saccharide	root:Environmental:Aquatic:Marine:Oceanic	ERZ841497_FASTA	mgnify	ERZ841497.7431-NODE-7431-length-7490-cov-12.488769
3737496	ERZ841497_FASTA_CLST_251	11	sanntis	3	4483	Saccharide	root:Environmental:Aquatic:Marine:Oceanic	ERZ841497_FASTA	mgnify	ERZ841497.15091-NODE-15091-length-4484-cov-3.814631
3737497	ERZ841497_FASTA_CLST_252	10	sanntis	1	6437	Other	root:Environmental:Aquatic:Marine:Oceanic	ERZ841497_FASTA	mgnify	ERZ841497.2687-NODE-2687-length-15201-cov-4.625248
3737498	ERZ841497_FASTA_CLST_253	11	sanntis	3	6447	Saccharide	root:Environmental:Aquatic:Marine:Oceanic	ERZ841497_FASTA	mgnify	ERZ841497.9099-NODE-9099-length-6449-cov-11.491085
3737500	ERZ841497_FASTA_CLST_255	10	sanntis	1	25203	Other	root:Environmental:Aquatic:Marine:Oceanic	ERZ841497_FASTA	mgnify	ERZ841497.1125-NODE-1125-length-25395-cov-5.395541
3737501	ERZ841497_FASTA_CLST_256	0	sanntis	2845	14204	RiPP	root:Environmental:Aquatic:Marine:Oceanic	ERZ841497_FASTA	mgnify	ERZ841497.2913-NODE-2913-length-14448-cov-99.263948
3737504	ERZ841497_FASTA_CLST_259	0	sanntis	130599	155897	Other	root:Environmental:Aquatic:Marine:Oceanic	ERZ841497_FASTA	mgnify	ERZ841497.8-NODE-8-length-286599-cov-31.950084
3737505	ERZ841497_FASTA_CLST_260	1	sanntis	3576	7873	Polyketide	root:Environmental:Aquatic:Marine:Oceanic	ERZ841497_FASTA	mgnify	ERZ841497.6851-NODE-6851-length-7923-cov-32.947763
3737506	ERZ841497_FASTA_CLST_261	11	sanntis	2	3227	Terpene	root:Environmental:Aquatic:Marine:Oceanic	ERZ841497_FASTA	mgnify	ERZ841497.25146-NODE-25146-length-3228-cov-3.562244
3737508	ERZ841497_FASTA_CLST_263	1	sanntis	17485	24544	Saccharide	root:Environmental:Aquatic:Marine:Oceanic	ERZ841497_FASTA	mgnify	ERZ841497.1189-NODE-1189-length-24546-cov-56.934302
3737509	ERZ841497_FASTA_CLST_264	10	sanntis	1	1825	Polyketide	root:Environmental:Aquatic:Marine:Oceanic	ERZ841497_FASTA	mgnify	ERZ841497.20129-NODE-20129-length-3715-cov-19.972951
3737510	ERZ841497_FASTA_CLST_265	11	sanntis	196	3483	Terpene	root:Environmental:Aquatic:Marine:Oceanic	ERZ841497_FASTA	mgnify	ERZ841497.22285-NODE-22285-length-3483-cov-2.800467
3737513	ERZ841497_FASTA_CLST_268	0	sanntis	237804	268011	Saccharide	root:Environmental:Aquatic:Marine:Oceanic	ERZ841497_FASTA	mgnify	ERZ841497.10-NODE-10-length-275121-cov-149.899944
3737515	ERZ841497_FASTA_CLST_270	10	sanntis	3	5302	Other	root:Environmental:Aquatic:Marine:Oceanic	ERZ841497_FASTA	mgnify	ERZ841497.9437-NODE-9437-length-6282-cov-4.252610
3737516	ERZ841497_FASTA_CLST_271	11	sanntis	1	3997	RiPP	root:Environmental:Aquatic:Marine:Oceanic	ERZ841497_FASTA	mgnify	ERZ841497.17962-NODE-17962-length-3998-cov-21.867106
3737517	ERZ841497_FASTA_CLST_272	0	sanntis	115782	122742	Terpene	root:Environmental:Aquatic:Marine:Oceanic	ERZ841497_FASTA	mgnify	ERZ841497.38-NODE-38-length-157508-cov-6.266010
3737520	ERZ841497_FASTA_CLST_275	10	sanntis	3	8652	Polyketide	root:Environmental:Aquatic:Marine:Oceanic	ERZ841497_FASTA	mgnify	ERZ841497.5722-NODE-5722-length-9072-cov-7.209382
3737522	ERZ841497_FASTA_CLST_277	10	sanntis	1	4099	Other	root:Environmental:Aquatic:Marine:Oceanic	ERZ841497_FASTA	mgnify	ERZ841497.10230-NODE-10230-length-5915-cov-4.288567
3737523	ERZ841497_FASTA_CLST_278	10	sanntis	174	9973	RiPP	root:Environmental:Aquatic:Marine:Oceanic	ERZ841497_FASTA	mgnify	ERZ841497.4582-NODE-4582-length-10635-cov-3.380340
3737525	ERZ841497_FASTA_CLST_280	10	sanntis	1	6527	Saccharide	root:Environmental:Aquatic:Marine:Oceanic	ERZ841497_FASTA	mgnify	ERZ841497.7259-NODE-7259-length-7605-cov-3.098543
3737527	ERZ841497_FASTA_CLST_282	11	sanntis	3	3231	Other	root:Environmental:Aquatic:Marine:Oceanic	ERZ841497_FASTA	mgnify	ERZ841497.25087-NODE-25087-length-3233-cov-3.193833
3737528	ERZ841497_FASTA_CLST_283	0	sanntis	16079	17691	RiPP	root:Environmental:Aquatic:Marine:Oceanic	ERZ841497_FASTA	mgnify	ERZ841497.1624-NODE-1624-length-20480-cov-13.754908
3737530	ERZ841497_FASTA_CLST_285	10	sanntis	2	8913	Other	root:Environmental:Aquatic:Marine:Oceanic	ERZ841497_FASTA	mgnify	ERZ841497.269-NODE-269-length-52454-cov-4.972423
3737532	ERZ841497_FASTA_CLST_287	0	sanntis	36969	39147	Polyketide	root:Environmental:Aquatic:Marine:Oceanic	ERZ841497_FASTA	mgnify	ERZ841497.425-NODE-425-length-43157-cov-68.323628
3737533	ERZ841497_FASTA_CLST_288	1	sanntis	4440	8611	Other	root:Environmental:Aquatic:Marine:Oceanic	ERZ841497_FASTA	mgnify	ERZ841497.5892-NODE-5892-length-8878-cov-9.116740
3737534	ERZ841497_FASTA_CLST_289	11	sanntis	2	3299	Other	root:Environmental:Aquatic:Marine:Oceanic	ERZ841497_FASTA	mgnify	ERZ841497.24298-NODE-24298-length-3299-cov-4.131319
3737535	ERZ841497_FASTA_CLST_290	0	sanntis	11424	20244	Polyketide	root:Environmental:Aquatic:Marine:Oceanic	ERZ841497_FASTA	mgnify	ERZ841497.1105-NODE-1105-length-25705-cov-13.320078
3737537	ERZ841497_FASTA_CLST_292	11	sanntis	2	7720	Other	root:Environmental:Aquatic:Marine:Oceanic	ERZ841497_FASTA	mgnify	ERZ841497.6783-NODE-6783-length-7975-cov-3.991162
3737539	ERZ841497_FASTA_CLST_294	11	sanntis	1	7725	Polyketide	root:Environmental:Aquatic:Marine:Oceanic	ERZ841497_FASTA	mgnify	ERZ841497.7112-NODE-7112-length-7725-cov-13.133638
3737540	ERZ841497_FASTA_CLST_295	1	sanntis	8227	15292	Other	root:Environmental:Aquatic:Marine:Oceanic	ERZ841497_FASTA	mgnify	ERZ841497.2646-NODE-2646-length-15305-cov-20.392984
3737541	ERZ841497_FASTA_CLST_296	10	sanntis	3	4260	RiPP	root:Environmental:Aquatic:Marine:Oceanic	ERZ841497_FASTA	mgnify	ERZ841497.12420-NODE-12420-length-5136-cov-2.248770
3737543	ERZ841497_FASTA_CLST_298	11	sanntis	2	11356	RiPP	root:Environmental:Aquatic:Marine:Oceanic	ERZ841497_FASTA	mgnify	ERZ841497.4197-NODE-4197-length-11356-cov-4.317671
3737545	ERZ841497_FASTA_CLST_300	1	sanntis	5149	16761	Saccharide	root:Environmental:Aquatic:Marine:Oceanic	ERZ841497_FASTA	mgnify	ERZ841497.2225-NODE-2225-length-17122-cov-13.373762
3737546	ERZ841497_FASTA_CLST_301	10	sanntis	2	3266	Saccharide	root:Environmental:Aquatic:Marine:Oceanic	ERZ841497_FASTA	mgnify	ERZ841497.7034-NODE-7034-length-7793-cov-7.221633
3737547	ERZ841497_FASTA_CLST_302	11	sanntis	2	10083	NRP	root:Environmental:Aquatic:Marine:Oceanic	ERZ841497_FASTA	mgnify	ERZ841497.4932-NODE-4932-length-10085-cov-4.180160
3737549	ERZ841497_FASTA_CLST_304	0	sanntis	285080	298992	NRP	root:Environmental:Aquatic:Marine:Oceanic	ERZ841497_FASTA	mgnify	ERZ841497.5-NODE-5-length-355628-cov-28.964772
3737553	ERZ841497_FASTA_CLST_308	10	sanntis	162	4044	NRP|Saccharide	root:Environmental:Aquatic:Marine:Oceanic	ERZ841497_FASTA	mgnify	ERZ841497.3745-NODE-3745-length-12289-cov-4.340363
3737555	ERZ841497_FASTA_CLST_310	1	sanntis	11074	37058	Saccharide	root:Environmental:Aquatic:Marine:Oceanic	ERZ841497_FASTA	mgnify	ERZ841497.542-NODE-542-length-37060-cov-64.651344
3737556	ERZ841497_FASTA_CLST_311	11	sanntis	3	4864	NRP	root:Environmental:Aquatic:Marine:Oceanic	ERZ841497_FASTA	mgnify	ERZ841497.13394-NODE-13394-length-4865-cov-14.886279
3737557	ERZ841497_FASTA_CLST_312	11	sanntis	1	21425	NRP	root:Environmental:Aquatic:Marine:Oceanic	ERZ841497_FASTA	mgnify	ERZ841497.1508-NODE-1508-length-21425-cov-4.246607
3737559	ERZ841497_FASTA_CLST_314	10	sanntis	2	4571	Terpene	root:Environmental:Aquatic:Marine:Oceanic	ERZ841497_FASTA	mgnify	ERZ841497.13346-NODE-13346-length-4881-cov-3.469126
3737561	ERZ841497_FASTA_CLST_316	11	sanntis	1	4467	Saccharide	root:Environmental:Aquatic:Marine:Oceanic	ERZ841497_FASTA	mgnify	ERZ841497.14880-NODE-14880-length-4522-cov-4.758899
3737562	ERZ841497_FASTA_CLST_317	11	sanntis	3	9442	Polyketide	root:Environmental:Aquatic:Marine:Oceanic	ERZ841497_FASTA	mgnify	ERZ841497.5391-NODE-5391-length-9443-cov-7.004580
3737564	ERZ841497_FASTA_CLST_319	1	sanntis	7027	9184	RiPP	root:Environmental:Aquatic:Marine:Oceanic	ERZ841497_FASTA	mgnify	ERZ841497.5638-NODE-5638-length-9186-cov-4.106670
3737567	ERZ841497_FASTA_CLST_322	1	sanntis	7389	22804	Other	root:Environmental:Aquatic:Marine:Oceanic	ERZ841497_FASTA	mgnify	ERZ841497.1349-NODE-1349-length-22806-cov-5.736627
3737568	ERZ841497_FASTA_CLST_323	11	sanntis	2	3932	RiPP	root:Environmental:Aquatic:Marine:Oceanic	ERZ841497_FASTA	mgnify	ERZ841497.18445-NODE-18445-length-3933-cov-3.424961
3737569	ERZ841497_FASTA_CLST_324	0	sanntis	67255	79512	Terpene	root:Environmental:Aquatic:Marine:Oceanic	ERZ841497_FASTA	mgnify	ERZ841497.117-NODE-117-length-83296-cov-20.763614
3737570	ERZ841497_FASTA_CLST_325	10	sanntis	1	3987	Polyketide	root:Environmental:Aquatic:Marine:Oceanic	ERZ841497_FASTA	mgnify	ERZ841497.16383-NODE-16383-length-4252-cov-3.613057
3737571	ERZ841497_FASTA_CLST_326	10	sanntis	3	6878	Saccharide	root:Environmental:Aquatic:Marine:Oceanic	ERZ841497_FASTA	mgnify	ERZ841497.6733-NODE-6733-length-8019-cov-6.018960
3737572	ERZ841497_FASTA_CLST_327	11	sanntis	2	3532	Terpene	root:Environmental:Aquatic:Marine:Oceanic	ERZ841497_FASTA	mgnify	ERZ841497.21766-NODE-21766-length-3534-cov-30.291176
3737574	ERZ841497_FASTA_CLST_329	10	sanntis	129	14666	Terpene	root:Environmental:Aquatic:Marine:Oceanic	ERZ841497_FASTA	mgnify	ERZ841497.1131-NODE-1131-length-25363-cov-4.481745
3737576	ERZ841497_FASTA_CLST_331	10	sanntis	3	2884	Terpene	root:Environmental:Aquatic:Marine:Oceanic	ERZ841497_FASTA	mgnify	ERZ841497.21115-NODE-21115-length-3604-cov-3.380671
3737578	ERZ841497_FASTA_CLST_333	11	sanntis	2	3347	Terpene	root:Environmental:Aquatic:Marine:Oceanic	ERZ841497_FASTA	mgnify	ERZ841497.23540-NODE-23540-length-3363-cov-5.078597
3737580	ERZ841497_FASTA_CLST_335	0	sanntis	3731	8858	NRP|Saccharide	root:Environmental:Aquatic:Marine:Oceanic	ERZ841497_FASTA	mgnify	ERZ841497.550-NODE-550-length-36767-cov-13.002778
3737581	ERZ841497_FASTA_CLST_336	1	sanntis	59584	66427	Polyketide	root:Environmental:Aquatic:Marine:Oceanic	ERZ841497_FASTA	mgnify	ERZ841497.177-NODE-177-length-66428-cov-5.846218
3737584	ERZ841497_FASTA_CLST_339	11	sanntis	3	19926	Other	root:Environmental:Aquatic:Marine:Oceanic	ERZ841497_FASTA	mgnify	ERZ841497.1716-NODE-1716-length-19926-cov-6.176237
3737588	ERZ841497_FASTA_CLST_343	10	sanntis	2	3470	Polyketide	root:Environmental:Aquatic:Marine:Oceanic	ERZ841497_FASTA	mgnify	ERZ841497.5114-NODE-5114-length-9794-cov-51.744224
3737590	ERZ841497_FASTA_CLST_345	10	sanntis	2	6635	Other	root:Environmental:Aquatic:Marine:Oceanic	ERZ841497_FASTA	mgnify	ERZ841497.5536-NODE-5536-length-9291-cov-3.701602
3737592	ERZ841497_FASTA_CLST_347	1	sanntis	3927	11481	NRP	root:Environmental:Aquatic:Marine:Oceanic	ERZ841497_FASTA	mgnify	ERZ841497.4124-NODE-4124-length-11483-cov-18.332254
3737593	ERZ841497_FASTA_CLST_348	10	sanntis	3	7012	Other	root:Environmental:Aquatic:Marine:Oceanic	ERZ841497_FASTA	mgnify	ERZ841497.7986-NODE-7986-length-7117-cov-5.332342
3737594	ERZ841497_FASTA_CLST_349	11	sanntis	2	3652	Other	root:Environmental:Aquatic:Marine:Oceanic	ERZ841497_FASTA	mgnify	ERZ841497.20673-NODE-20673-length-3654-cov-2.208113
3737595	ERZ841497_FASTA_CLST_350	11	sanntis	2	5012	Other	root:Environmental:Aquatic:Marine:Oceanic	ERZ841497_FASTA	mgnify	ERZ841497.12865-NODE-12865-length-5012-cov-4.379060
3737596	ERZ841497_FASTA_CLST_351	11	sanntis	2	3052	Saccharide	root:Environmental:Aquatic:Marine:Oceanic	ERZ841497_FASTA	mgnify	ERZ841497.26748-NODE-26748-length-3108-cov-3.469702
3737598	ERZ841497_FASTA_CLST_353	10	sanntis	146	12027	Polyketide	root:Environmental:Aquatic:Marine:Oceanic	ERZ841497_FASTA	mgnify	ERZ841497.407-NODE-407-length-44085-cov-46.389848
3737599	ERZ841497_FASTA_CLST_354	11	sanntis	1	5374	Terpene	root:Environmental:Aquatic:Marine:Oceanic	ERZ841497_FASTA	mgnify	ERZ841497.11658-NODE-11658-length-5374-cov-4.462493
3737601	ERZ841497_FASTA_CLST_356	11	sanntis	3	6703	Other	root:Environmental:Aquatic:Marine:Oceanic	ERZ841497_FASTA	mgnify	ERZ841497.8639-NODE-8639-length-6705-cov-9.369023
3737602	ERZ841497_FASTA_CLST_357	11	sanntis	25	3036	NRP	root:Environmental:Aquatic:Marine:Oceanic	ERZ841497_FASTA	mgnify	ERZ841497.27803-NODE-27803-length-3037-cov-4.509725
3737604	ERZ841497_FASTA_CLST_359	11	sanntis	3	3534	Terpene	root:Environmental:Aquatic:Marine:Oceanic	ERZ841497_FASTA	mgnify	ERZ841497.21746-NODE-21746-length-3536-cov-7.794887
3737606	ERZ841497_FASTA_CLST_361	1	sanntis	4328	16856	RiPP	root:Environmental:Aquatic:Marine:Oceanic	ERZ841497_FASTA	mgnify	ERZ841497.2247-NODE-2247-length-16985-cov-19.177850
3737609	ERZ841497_FASTA_CLST_364	0	sanntis	2286	14998	Terpene	root:Environmental:Aquatic:Marine:Oceanic	ERZ841497_FASTA	mgnify	ERZ841497.1124-NODE-1124-length-25400-cov-85.329888
3737611	ERZ841497_FASTA_CLST_366	11	sanntis	2	9884	Other	root:Environmental:Aquatic:Marine:Oceanic	ERZ841497_FASTA	mgnify	ERZ841497.4970-NODE-4970-length-10023-cov-6.257725
3737613	ERZ841497_FASTA_CLST_368	0	sanntis	11331	50257	Saccharide	root:Environmental:Aquatic:Marine:Oceanic	ERZ841497_FASTA	mgnify	ERZ841497.96-NODE-96-length-95747-cov-41.817362
3737614	ERZ841497_FASTA_CLST_369	0	sanntis	16952	33278	Other	root:Environmental:Aquatic:Marine:Oceanic	ERZ841497_FASTA	mgnify	ERZ841497.50-NODE-50-length-132804-cov-18.302044
3737617	ERZ841497_FASTA_CLST_372	10	sanntis	1	1929	Polyketide	root:Environmental:Aquatic:Marine:Oceanic	ERZ841497_FASTA	mgnify	ERZ841497.10779-NODE-10779-length-5692-cov-4.333156
3737618	ERZ841497_FASTA_CLST_373	11	sanntis	3	9115	Polyketide	root:Environmental:Aquatic:Marine:Oceanic	ERZ841497_FASTA	mgnify	ERZ841497.5696-NODE-5696-length-9115-cov-6.841501
3737620	ERZ841497_FASTA_CLST_375	11	sanntis	281	34860	Saccharide	root:Environmental:Aquatic:Marine:Oceanic	ERZ841497_FASTA	mgnify	ERZ841497.626-NODE-626-length-34861-cov-18.391341
3737621	ERZ841497_FASTA_CLST_376	11	sanntis	3	6714	RiPP	root:Environmental:Aquatic:Marine:Oceanic	ERZ841497_FASTA	mgnify	ERZ841497.8627-NODE-8627-length-6714-cov-5.993993
3737623	ERZ841497_FASTA_CLST_378	10	sanntis	1	4850	Terpene	root:Environmental:Aquatic:Marine:Oceanic	ERZ841497_FASTA	mgnify	ERZ841497.12309-NODE-12309-length-5167-cov-3.815141
3737625	ERZ841497_FASTA_CLST_380	0	sanntis	15190	30098	Polyketide	root:Environmental:Aquatic:Marine:Oceanic	ERZ841497_FASTA	mgnify	ERZ841497.11-NODE-11-length-260801-cov-152.331265
3737629	ERZ841497_FASTA_CLST_384	10	sanntis	2	13249	Saccharide	root:Environmental:Aquatic:Marine:Oceanic	ERZ841497_FASTA	mgnify	ERZ841497.258-NODE-258-length-53716-cov-4.625445
3737631	ERZ841497_FASTA_CLST_386	1	sanntis	14080	36040	Other	root:Environmental:Aquatic:Marine:Oceanic	ERZ841497_FASTA	mgnify	ERZ841497.576-NODE-576-length-36041-cov-6.249597
3737632	ERZ841497_FASTA_CLST_387	0	sanntis	6526	19853	Other	root:Environmental:Aquatic:Marine:Oceanic	ERZ841497_FASTA	mgnify	ERZ841497.119-NODE-119-length-82607-cov-17.272119
3737633	ERZ841497_FASTA_CLST_388	11	sanntis	3	13448	NRP	root:Environmental:Aquatic:Marine:Oceanic	ERZ841497_FASTA	mgnify	ERZ841497.3258-NODE-3258-length-13448-cov-4.183454
3737635	ERZ841497_FASTA_CLST_390	11	sanntis	3	12909	Saccharide	root:Environmental:Aquatic:Marine:Oceanic	ERZ841497_FASTA	mgnify	ERZ841497.3467-NODE-3467-length-12911-cov-23.364499
3737640	ERZ841497_FASTA_CLST_395	10	sanntis	392	16388	Saccharide	root:Environmental:Aquatic:Marine:Oceanic	ERZ841497_FASTA	mgnify	ERZ841497.450-NODE-450-length-41978-cov-30.998163
3737641	ERZ841497_FASTA_CLST_396	10	sanntis	2	4410	Polyketide	root:Environmental:Aquatic:Marine:Oceanic	ERZ841497_FASTA	mgnify	ERZ841497.6416-NODE-6416-length-8340-cov-14.302716
3737642	ERZ841497_FASTA_CLST_397	0	sanntis	25469	41407	Other	root:Environmental:Aquatic:Marine:Oceanic	ERZ841497_FASTA	mgnify	ERZ841497.208-NODE-208-length-60533-cov-79.364331
3737644	ERZ841497_FASTA_CLST_399	0	sanntis	258008	312427	Saccharide	root:Environmental:Aquatic:Marine:Oceanic	ERZ841497_FASTA	mgnify	ERZ841497.7-NODE-7-length-316839-cov-6.607221
3737645	ERZ841497_FASTA_CLST_400	11	sanntis	1	4571	NRP	root:Environmental:Aquatic:Marine:Oceanic	ERZ841497_FASTA	mgnify	ERZ841497.14644-NODE-14644-length-4573-cov-4.029438
3737648	ERZ841497_FASTA_CLST_403	11	sanntis	3	4585	Saccharide	root:Environmental:Aquatic:Marine:Oceanic	ERZ841497_FASTA	mgnify	ERZ841497.13388-NODE-13388-length-4867-cov-10.527431
3737649	ERZ841497_FASTA_CLST_404	11	sanntis	61	3043	Polyketide	root:Environmental:Aquatic:Marine:Oceanic	ERZ841497_FASTA	mgnify	ERZ841497.27691-NODE-27691-length-3044-cov-61.226832
3737650	ERZ841497_FASTA_CLST_405	10	sanntis	3	6524	Other	root:Environmental:Aquatic:Marine:Oceanic	ERZ841497_FASTA	mgnify	ERZ841497.2668-NODE-2668-length-15247-cov-17.184308
3737651	ERZ841497_FASTA_CLST_406	10	sanntis	43	8742	NRP	root:Environmental:Aquatic:Marine:Oceanic	ERZ841497_FASTA	mgnify	ERZ841497.5949-NODE-5949-length-8818-cov-4.633915
3737653	ERZ841497_FASTA_CLST_408	11	sanntis	3	5680	NRP	root:Environmental:Aquatic:Marine:Oceanic	ERZ841497_FASTA	mgnify	ERZ841497.10796-NODE-10796-length-5682-cov-4.331971
3737655	ERZ841497_FASTA_CLST_410	0	sanntis	7166	12007	Polyketide	root:Environmental:Aquatic:Marine:Oceanic	ERZ841497_FASTA	mgnify	ERZ841497.3369-NODE-3369-length-13165-cov-5.100763
3737657	ERZ841497_FASTA_CLST_412	10	sanntis	130	9823	NRP	root:Environmental:Aquatic:Marine:Oceanic	ERZ841497_FASTA	mgnify	ERZ841497.4574-NODE-4574-length-10645-cov-4.962134
3737659	ERZ841497_FASTA_CLST_414	1	sanntis	9891	16429	Other	root:Environmental:Aquatic:Marine:Oceanic	ERZ841497_FASTA	mgnify	ERZ841497.2258-NODE-2258-length-16947-cov-56.160905
3737660	ERZ841497_FASTA_CLST_415	10	sanntis	3	891	Polyketide	root:Environmental:Aquatic:Marine:Oceanic	ERZ841497_FASTA	mgnify	ERZ841497.3363-NODE-3363-length-13177-cov-51.584362
3737662	ERZ841497_FASTA_CLST_417	0	sanntis	2553	5087	Other	root:Environmental:Aquatic:Marine:Oceanic	ERZ841497_FASTA	mgnify	ERZ841497.11896-NODE-11896-length-5293-cov-5.733868
3737664	ERZ841497_FASTA_CLST_419	1	sanntis	11352	24182	Other	root:Environmental:Aquatic:Marine:Oceanic	ERZ841497_FASTA	mgnify	ERZ841497.1224-NODE-1224-length-24182-cov-7.168774
3737665	ERZ841497_FASTA_CLST_420	10	sanntis	3	6493	Other	root:Environmental:Aquatic:Marine:Oceanic	ERZ841497_FASTA	mgnify	ERZ841497.1545-NODE-1545-length-21174-cov-21.278375
3737666	ERZ841497_FASTA_CLST_421	0	sanntis	3059	5197	Other	root:Environmental:Aquatic:Marine:Oceanic	ERZ841497_FASTA	mgnify	ERZ841497.2027-NODE-2027-length-18125-cov-21.342778
3737667	ERZ841497_FASTA_CLST_422	11	sanntis	2	3308	Terpene	root:Environmental:Aquatic:Marine:Oceanic	ERZ841497_FASTA	mgnify	ERZ841497.22918-NODE-22918-length-3421-cov-3.477421
3737668	ERZ841497_FASTA_CLST_423	10	sanntis	3	7070	Saccharide	root:Environmental:Aquatic:Marine:Oceanic	ERZ841497_FASTA	mgnify	ERZ841497.633-NODE-633-length-34644-cov-55.885050
3737669	ERZ841497_FASTA_CLST_424	11	sanntis	3	5564	Polyketide	root:Environmental:Aquatic:Marine:Oceanic	ERZ841497_FASTA	mgnify	ERZ841497.11120-NODE-11120-length-5564-cov-6.920494
3737671	ERZ841497_FASTA_CLST_426	1	sanntis	45469	52551	Saccharide	root:Environmental:Aquatic:Marine:Oceanic	ERZ841497_FASTA	mgnify	ERZ841497.267-NODE-267-length-52551-cov-5.930814
3737672	ERZ841497_FASTA_CLST_427	11	sanntis	2	11254	Polyketide	root:Environmental:Aquatic:Marine:Oceanic	ERZ841497_FASTA	mgnify	ERZ841497.4165-NODE-4165-length-11411-cov-8.414583
3737673	ERZ841497_FASTA_CLST_428	10	sanntis	3	5105	RiPP	root:Environmental:Aquatic:Marine:Oceanic	ERZ841497_FASTA	mgnify	ERZ841497.222-NODE-222-length-59117-cov-20.347364
3737675	ERZ841497_FASTA_CLST_430	11	sanntis	3	3882	Saccharide	root:Environmental:Aquatic:Marine:Oceanic	ERZ841497_FASTA	mgnify	ERZ841497.18778-NODE-18778-length-3884-cov-7.807522
3737676	ERZ841497_FASTA_CLST_431	10	sanntis	1	8177	Other	root:Environmental:Aquatic:Marine:Oceanic	ERZ841497_FASTA	mgnify	ERZ841497.4089-NODE-4089-length-11558-cov-3.461010
3737677	ERZ841497_FASTA_CLST_432	0	sanntis	17044	54838	Saccharide	root:Environmental:Aquatic:Marine:Oceanic	ERZ841497_FASTA	mgnify	ERZ841497.164-NODE-164-length-68497-cov-21.602393
3737678	ERZ841497_FASTA_CLST_433	11	sanntis	2	19228	Terpene	root:Environmental:Aquatic:Marine:Oceanic	ERZ841497_FASTA	mgnify	ERZ841497.1835-NODE-1835-length-19228-cov-6.850467
3737680	ERZ841497_FASTA_CLST_435	10	sanntis	3	7040	Other	root:Environmental:Aquatic:Marine:Oceanic	ERZ841497_FASTA	mgnify	ERZ841497.6744-NODE-6744-length-8008-cov-15.906199
3737681	ERZ841497_FASTA_CLST_436	11	sanntis	2	3399	Terpene	root:Environmental:Aquatic:Marine:Oceanic	ERZ841497_FASTA	mgnify	ERZ841497.23145-NODE-23145-length-3401-cov-4.469217
3737683	ERZ841497_FASTA_CLST_438	0	sanntis	66960	74629	Polyketide	root:Environmental:Aquatic:Marine:Oceanic	ERZ841497_FASTA	mgnify	ERZ841497.53-NODE-53-length-130573-cov-19.142402
3737686	ERZ841497_FASTA_CLST_441	10	sanntis	3	5353	Polyketide	root:Environmental:Aquatic:Marine:Oceanic	ERZ841497_FASTA	mgnify	ERZ841497.3151-NODE-3151-length-13747-cov-11.630952
3737687	ERZ841497_FASTA_CLST_442	11	sanntis	197	4092	RiPP	root:Environmental:Aquatic:Marine:Oceanic	ERZ841497_FASTA	mgnify	ERZ841497.17305-NODE-17305-length-4102-cov-6.515691
3737689	ERZ841497_FASTA_CLST_444	11	sanntis	1	6765	Polyketide	root:Environmental:Aquatic:Marine:Oceanic	ERZ841497_FASTA	mgnify	ERZ841497.8541-NODE-8541-length-6767-cov-17.954708
3737690	ERZ841497_FASTA_CLST_445	10	sanntis	3	7555	NRP|Terpene	root:Environmental:Aquatic:Marine:Oceanic	ERZ841497_FASTA	mgnify	ERZ841497.5967-NODE-5967-length-8798-cov-7.164703
3737691	ERZ841497_FASTA_CLST_446	11	sanntis	3	4771	RiPP	root:Environmental:Aquatic:Marine:Oceanic	ERZ841497_FASTA	mgnify	ERZ841497.13756-NODE-13756-length-4771-cov-5.616412
3737692	ERZ841497_FASTA_CLST_447	10	sanntis	2	2551	Terpene	root:Environmental:Aquatic:Marine:Oceanic	ERZ841497_FASTA	mgnify	ERZ841497.14409-NODE-14409-length-4621-cov-6.869689
3737695	ERZ841497_FASTA_CLST_450	10	sanntis	1	12119	Saccharide	root:Environmental:Aquatic:Marine:Oceanic	ERZ841497_FASTA	mgnify	ERZ841497.3382-NODE-3382-length-13134-cov-7.941203
3737696	ERZ841497_FASTA_CLST_451	10	sanntis	2	17114	Saccharide	root:Environmental:Aquatic:Marine:Oceanic	ERZ841497_FASTA	mgnify	ERZ841497.1916-NODE-1916-length-18752-cov-28.466973
3737698	ERZ841497_FASTA_CLST_453	11	sanntis	2	30966	Saccharide	root:Environmental:Aquatic:Marine:Oceanic	ERZ841497_FASTA	mgnify	ERZ841497.787-NODE-787-length-30968-cov-9.132630
3737701	ERZ841497_FASTA_CLST_456	1	sanntis	17608	25274	Polyketide	root:Environmental:Aquatic:Marine:Oceanic	ERZ841497_FASTA	mgnify	ERZ841497.1139-NODE-1139-length-25274-cov-4.636108
3737702	ERZ841497_FASTA_CLST_457	10	sanntis	3	3750	Polyketide	root:Environmental:Aquatic:Marine:Oceanic	ERZ841497_FASTA	mgnify	ERZ841497.18207-NODE-18207-length-3962-cov-9.095214
3737704	ERZ841497_FASTA_CLST_459	10	sanntis	104	9477	Polyketide	root:Environmental:Aquatic:Marine:Oceanic	ERZ841497_FASTA	mgnify	ERZ841497.229-NODE-229-length-57577-cov-8.816887
3737705	ERZ841497_FASTA_CLST_460	11	sanntis	51	23932	Saccharide	root:Environmental:Aquatic:Marine:Oceanic	ERZ841497_FASTA	mgnify	ERZ841497.1244-NODE-1244-length-24007-cov-52.960212
3737706	ERZ841497_FASTA_CLST_461	0	sanntis	8374	14801	Terpene	root:Environmental:Aquatic:Marine:Oceanic	ERZ841497_FASTA	mgnify	ERZ841497.2419-NODE-2419-length-16155-cov-7.772484
3737708	ERZ841497_FASTA_CLST_463	10	sanntis	2	17310	Other	root:Environmental:Aquatic:Marine:Oceanic	ERZ841497_FASTA	mgnify	ERZ841497.61-NODE-61-length-123459-cov-31.238947
3737709	ERZ841497_FASTA_CLST_464	1	sanntis	104179	123458	RiPP	root:Environmental:Aquatic:Marine:Oceanic	ERZ841497_FASTA	mgnify	ERZ841497.61-NODE-61-length-123459-cov-31.238947
3737712	ERZ841497_FASTA_CLST_467	11	sanntis	91	3272	Polyketide	root:Environmental:Aquatic:Marine:Oceanic	ERZ841497_FASTA	mgnify	ERZ841497.24614-NODE-24614-length-3274-cov-29.520037
3737713	ERZ841497_FASTA_CLST_468	11	sanntis	3	7038	Terpene	root:Environmental:Aquatic:Marine:Oceanic	ERZ841497_FASTA	mgnify	ERZ841497.8103-NODE-8103-length-7039-cov-3.327463
3737714	ERZ841497_FASTA_CLST_469	10	sanntis	3	9165	Other	root:Environmental:Aquatic:Marine:Oceanic	ERZ841497_FASTA	mgnify	ERZ841497.4829-NODE-4829-length-10245-cov-7.688126
3737715	ERZ841497_FASTA_CLST_470	0	sanntis	20951	22187	NRP	root:Environmental:Aquatic:Marine:Oceanic	ERZ841497_FASTA	mgnify	ERZ841497.891-NODE-891-length-28934-cov-4.675335
3737716	ERZ841497_FASTA_CLST_471	10	sanntis	2	5600	NRP	root:Environmental:Aquatic:Marine:Oceanic	ERZ841497_FASTA	mgnify	ERZ841497.10594-NODE-10594-length-5772-cov-7.988630
3737717	ERZ841497_FASTA_CLST_472	0	sanntis	148097	152887	Other	root:Environmental:Aquatic:Marine:Oceanic	ERZ841497_FASTA	mgnify	ERZ841497.20-NODE-20-length-195952-cov-29.346764
3737718	ERZ841497_FASTA_CLST_473	0	sanntis	164689	174942	NRP	root:Environmental:Aquatic:Marine:Oceanic	ERZ841497_FASTA	mgnify	ERZ841497.20-NODE-20-length-195952-cov-29.346764
3737720	ERZ841497_FASTA_CLST_475	10	sanntis	2	24777	Other	root:Environmental:Aquatic:Marine:Oceanic	ERZ841497_FASTA	mgnify	ERZ841497.768-NODE-768-length-31374-cov-5.243878
3737721	ERZ841497_FASTA_CLST_476	0	sanntis	9175	12365	Terpene	root:Environmental:Aquatic:Marine:Oceanic	ERZ841497_FASTA	mgnify	ERZ841497.439-NODE-439-length-42511-cov-12.756242
3737722	ERZ841497_FASTA_CLST_477	11	sanntis	3	4310	Other	root:Environmental:Aquatic:Marine:Oceanic	ERZ841497_FASTA	mgnify	ERZ841497.16036-NODE-16036-length-4310-cov-7.083431
3737723	ERZ841497_FASTA_CLST_478	11	sanntis	1	7451	Other	root:Environmental:Aquatic:Marine:Oceanic	ERZ841497_FASTA	mgnify	ERZ841497.7482-NODE-7482-length-7452-cov-6.487225
3737725	ERZ841497_FASTA_CLST_480	10	sanntis	1	3757	RiPP	root:Environmental:Aquatic:Marine:Oceanic	ERZ841497_FASTA	mgnify	ERZ841497.13109-NODE-13109-length-4943-cov-8.642185
3737726	ERZ841497_FASTA_CLST_481	11	sanntis	100	11058	NRP	root:Environmental:Aquatic:Marine:Oceanic	ERZ841497_FASTA	mgnify	ERZ841497.4345-NODE-4345-length-11060-cov-4.309950
3737728	ERZ841497_FASTA_CLST_483	10	sanntis	344	4751	NRP|Saccharide	root:Environmental:Aquatic:Marine:Oceanic	ERZ841497_FASTA	mgnify	ERZ841497.13195-NODE-13195-length-4919-cov-24.567845
3737729	ERZ841497_FASTA_CLST_484	10	sanntis	1	3431	RiPP	root:Environmental:Aquatic:Marine:Oceanic	ERZ841497_FASTA	mgnify	ERZ841497.16751-NODE-16751-length-4191-cov-2.253868
3737730	ERZ841497_FASTA_CLST_485	1	sanntis	82677	88877	Other	root:Environmental:Aquatic:Marine:Oceanic	ERZ841497_FASTA	mgnify	ERZ841497.106-NODE-106-length-88877-cov-6.258967
3737732	ERZ841497_FASTA_CLST_487	11	sanntis	2	8711	Other	root:Environmental:Aquatic:Marine:Oceanic	ERZ841497_FASTA	mgnify	ERZ841497.6038-NODE-6038-length-8713-cov-11.238392
3737733	ERZ841497_FASTA_CLST_488	0	sanntis	6647	17802	RiPP	root:Environmental:Aquatic:Marine:Oceanic	ERZ841497_FASTA	mgnify	ERZ841497.1595-NODE-1595-length-20754-cov-30.835499
3737736	ERZ841497_FASTA_CLST_491	10	sanntis	3	30596	Saccharide	root:Environmental:Aquatic:Marine:Oceanic	ERZ841497_FASTA	mgnify	ERZ841497.732-NODE-732-length-32165-cov-17.458736
3737737	ERZ841497_FASTA_CLST_492	10	sanntis	566	7137	Other	root:Environmental:Aquatic:Marine:Oceanic	ERZ841497_FASTA	mgnify	ERZ841497.7660-NODE-7660-length-7327-cov-4.543042
3737739	ERZ841497_FASTA_CLST_494	1	sanntis	2520	4278	Polyketide	root:Environmental:Aquatic:Marine:Oceanic	ERZ841497_FASTA	mgnify	ERZ841497.16212-NODE-16212-length-4280-cov-9.368521
3737740	ERZ841497_FASTA_CLST_495	0	sanntis	2687	13420	RiPP	root:Environmental:Aquatic:Marine:Oceanic	ERZ841497_FASTA	mgnify	ERZ841497.3188-NODE-3188-length-13664-cov-45.880667
3737742	ERZ841497_FASTA_CLST_497	11	sanntis	1	6993	Polyketide	root:Environmental:Aquatic:Marine:Oceanic	ERZ841497_FASTA	mgnify	ERZ841497.8178-NODE-8178-length-6993-cov-18.201355
3737743	ERZ841497_FASTA_CLST_498	11	sanntis	1	3698	Polyketide	root:Environmental:Aquatic:Marine:Oceanic	ERZ841497_FASTA	mgnify	ERZ841497.20259-NODE-20259-length-3700-cov-2.303978
3737745	ERZ841497_FASTA_CLST_500	10	sanntis	3	4276	Terpene	root:Environmental:Aquatic:Marine:Oceanic	ERZ841497_FASTA	mgnify	ERZ841497.14641-NODE-14641-length-4574-cov-5.409383
3737747	ERZ841497_FASTA_CLST_502	10	sanntis	2	4802	Terpene	root:Environmental:Aquatic:Marine:Oceanic	ERZ841497_FASTA	mgnify	ERZ841497.12729-NODE-12729-length-5049-cov-6.669604
3737748	ERZ841497_FASTA_CLST_503	11	sanntis	3	6329	Polyketide	root:Environmental:Aquatic:Marine:Oceanic	ERZ841497_FASTA	mgnify	ERZ841497.9343-NODE-9343-length-6329-cov-10.143927
3737751	ERZ841497_FASTA_CLST_506	0	sanntis	28499	37043	Saccharide	root:Environmental:Aquatic:Marine:Oceanic	ERZ841497_FASTA	mgnify	ERZ841497.410-NODE-410-length-43925-cov-12.699863
3737752	ERZ841497_FASTA_CLST_507	0	sanntis	9059	12322	RiPP	root:Environmental:Aquatic:Marine:Oceanic	ERZ841497_FASTA	mgnify	ERZ841497.128-NODE-128-length-78670-cov-30.223787
3737755	ERZ841497_FASTA_CLST_510	0	sanntis	17611	42604	NRP	root:Environmental:Aquatic:Marine:Oceanic	ERZ841497_FASTA	mgnify	ERZ841497.201-NODE-201-length-62741-cov-4.577067
3737757	ERZ841497_FASTA_CLST_512	10	sanntis	58	5302	Terpene	root:Environmental:Aquatic:Marine:Oceanic	ERZ841497_FASTA	mgnify	ERZ841497.10871-NODE-10871-length-5653-cov-4.966417
3737758	ERZ841497_FASTA_CLST_513	11	sanntis	258	5760	NRP|Terpene	root:Environmental:Aquatic:Marine:Oceanic	ERZ841497_FASTA	mgnify	ERZ841497.10624-NODE-10624-length-5761-cov-27.444620
3737759	ERZ841497_FASTA_CLST_514	11	sanntis	2	8050	Polyketide	root:Environmental:Aquatic:Marine:Oceanic	ERZ841497_FASTA	mgnify	ERZ841497.6698-NODE-6698-length-8052-cov-4.599475
3737760	ERZ841497_FASTA_CLST_515	11	sanntis	1	4494	Polyketide	root:Environmental:Aquatic:Marine:Oceanic	ERZ841497_FASTA	mgnify	ERZ841497.15025-NODE-15025-length-4494-cov-4.956296
3737761	ERZ841497_FASTA_CLST_516	10	sanntis	1	2813	RiPP	root:Environmental:Aquatic:Marine:Oceanic	ERZ841497_FASTA	mgnify	ERZ841497.20184-NODE-20184-length-3709-cov-18.962233
3737764	ERZ841497_FASTA_CLST_519	10	sanntis	3	34219	Saccharide	root:Environmental:Aquatic:Marine:Oceanic	ERZ841497_FASTA	mgnify	ERZ841497.642-NODE-642-length-34443-cov-128.228481
3737765	ERZ841497_FASTA_CLST_520	0	sanntis	138838	155924	Saccharide	root:Environmental:Aquatic:Marine:Oceanic	ERZ841497_FASTA	mgnify	ERZ841497.22-NODE-22-length-185018-cov-34.856566
3737766	ERZ841497_FASTA_CLST_521	0	sanntis	169861	174814	Other	root:Environmental:Aquatic:Marine:Oceanic	ERZ841497_FASTA	mgnify	ERZ841497.22-NODE-22-length-185018-cov-34.856566
3737767	ERZ841497_FASTA_CLST_522	10	sanntis	1	7970	RiPP	root:Environmental:Aquatic:Marine:Oceanic	ERZ841497_FASTA	mgnify	ERZ841497.1334-NODE-1334-length-22972-cov-70.837631
3737769	ERZ841497_FASTA_CLST_524	0	sanntis	37618	55274	RiPP	root:Environmental:Aquatic:Marine:Oceanic	ERZ841497_FASTA	mgnify	ERZ841497.33-NODE-33-length-166925-cov-12.250440
3737771	ERZ841497_FASTA_CLST_526	11	sanntis	2	5056	Polyketide	root:Environmental:Aquatic:Marine:Oceanic	ERZ841497_FASTA	mgnify	ERZ841497.12685-NODE-12685-length-5058-cov-6.576054
3737772	ERZ841497_FASTA_CLST_527	10	sanntis	1	11682	Other	root:Environmental:Aquatic:Marine:Oceanic	ERZ841497_FASTA	mgnify	ERZ841497.726-NODE-726-length-32345-cov-10.217714
3737773	ERZ841497_FASTA_CLST_528	11	sanntis	192	13023	NRP	root:Environmental:Aquatic:Marine:Oceanic	ERZ841497_FASTA	mgnify	ERZ841497.3426-NODE-3426-length-13024-cov-5.627805
3737775	ERZ841497_FASTA_CLST_530	11	sanntis	2	6945	RiPP	root:Environmental:Aquatic:Marine:Oceanic	ERZ841497_FASTA	mgnify	ERZ841497.8261-NODE-8261-length-6947-cov-27.761608
3737777	ERZ841497_FASTA_CLST_532	11	sanntis	2	6565	NRP	root:Environmental:Aquatic:Marine:Oceanic	ERZ841497_FASTA	mgnify	ERZ841497.8894-NODE-8894-length-6566-cov-5.567962
3737780	ERZ841497_FASTA_CLST_535	0	sanntis	3005	31380	Saccharide	root:Environmental:Aquatic:Marine:Oceanic	ERZ841497_FASTA	mgnify	ERZ841497.755-NODE-755-length-31661-cov-4.965228
3737783	ERZ841497_FASTA_CLST_538	11	sanntis	3	14754	Other	root:Environmental:Aquatic:Marine:Oceanic	ERZ841497_FASTA	mgnify	ERZ841497.2768-NODE-2768-length-14898-cov-85.604864
3737784	ERZ841497_FASTA_CLST_539	11	sanntis	316	4549	RiPP	root:Environmental:Aquatic:Marine:Oceanic	ERZ841497_FASTA	mgnify	ERZ841497.14744-NODE-14744-length-4549-cov-6.189809
3737785	ERZ841497_FASTA_CLST_540	10	sanntis	2	6239	NRP|Saccharide	root:Environmental:Aquatic:Marine:Oceanic	ERZ841497_FASTA	mgnify	ERZ841497.9065-NODE-9065-length-6464-cov-31.979092
3737786	ERZ841497_FASTA_CLST_541	1	sanntis	6569	9355	Saccharide	root:Environmental:Aquatic:Marine:Oceanic	ERZ841497_FASTA	mgnify	ERZ841497.5474-NODE-5474-length-9357-cov-6.036336
3737787	ERZ841497_FASTA_CLST_542	11	sanntis	2	3424	Other	root:Environmental:Aquatic:Marine:Oceanic	ERZ841497_FASTA	mgnify	ERZ841497.22886-NODE-22886-length-3425-cov-3.311573
3737788	ERZ841497_FASTA_CLST_543	11	sanntis	2	3425	NRP	root:Environmental:Aquatic:Marine:Oceanic	ERZ841497_FASTA	mgnify	ERZ841497.22871-NODE-22871-length-3426-cov-16.336399
3737790	ERZ841497_FASTA_CLST_545	10	sanntis	1	3293	Terpene	root:Environmental:Aquatic:Marine:Oceanic	ERZ841497_FASTA	mgnify	ERZ841497.21974-NODE-21974-length-3515-cov-4.258382
3737791	ERZ841497_FASTA_CLST_546	1	sanntis	14529	40124	Other	root:Environmental:Aquatic:Marine:Oceanic	ERZ841497_FASTA	mgnify	ERZ841497.486-NODE-486-length-40126-cov-13.995658
3737792	ERZ841497_FASTA_CLST_547	0	sanntis	20135	40401	NRP	root:Environmental:Aquatic:Marine:Oceanic	ERZ841497_FASTA	mgnify	ERZ841497.46-NODE-46-length-140306-cov-6.194095
3737793	ERZ841497_FASTA_CLST_548	1	sanntis	3404	6811	NRP	root:Environmental:Aquatic:Marine:Oceanic	ERZ841497_FASTA	mgnify	ERZ841497.8486-NODE-8486-length-6812-cov-4.060974
3737795	ERZ841497_FASTA_CLST_550	11	sanntis	3	4404	RiPP	root:Environmental:Aquatic:Marine:Oceanic	ERZ841497_FASTA	mgnify	ERZ841497.15519-NODE-15519-length-4406-cov-5.698460
3737796	ERZ841497_FASTA_CLST_551	11	sanntis	2	6708	Terpene	root:Environmental:Aquatic:Marine:Oceanic	ERZ841497_FASTA	mgnify	ERZ841497.8586-NODE-8586-length-6744-cov-4.298699
3737797	ERZ841497_FASTA_CLST_552	10	sanntis	2	3003	Terpene	root:Environmental:Aquatic:Marine:Oceanic	ERZ841497_FASTA	mgnify	ERZ841497.23543-NODE-23543-length-3363-cov-4.290206
3737798	ERZ841497_FASTA_CLST_553	10	sanntis	52	5067	RiPP	root:Environmental:Aquatic:Marine:Oceanic	ERZ841497_FASTA	mgnify	ERZ841497.11642-NODE-11642-length-5379-cov-4.628475
3737800	ERZ841497_FASTA_CLST_555	11	sanntis	3	3725	NRP	root:Environmental:Aquatic:Marine:Oceanic	ERZ841497_FASTA	mgnify	ERZ841497.19353-NODE-19353-length-3812-cov-8.609529
3737801	ERZ841497_FASTA_CLST_556	11	sanntis	2	8051	NRP	root:Environmental:Aquatic:Marine:Oceanic	ERZ841497_FASTA	mgnify	ERZ841497.6699-NODE-6699-length-8052-cov-4.573340
3737803	ERZ841497_FASTA_CLST_558	0	sanntis	9501	11743	Other	root:Environmental:Aquatic:Marine:Oceanic	ERZ841497_FASTA	mgnify	ERZ841497.2501-NODE-2501-length-15865-cov-33.900000
3737804	ERZ841497_FASTA_CLST_559	1	sanntis	107884	116445	Terpene	root:Environmental:Aquatic:Marine:Oceanic	ERZ841497_FASTA	mgnify	ERZ841497.64-NODE-64-length-116557-cov-31.580290
3737806	ERZ841497_FASTA_CLST_561	0	sanntis	4304	13990	Saccharide	root:Environmental:Aquatic:Marine:Oceanic	ERZ841497_FASTA	mgnify	ERZ841497.2534-NODE-2534-length-15741-cov-7.733520
3737808	ERZ841497_FASTA_CLST_563	10	sanntis	1	7573	Polyketide	root:Environmental:Aquatic:Marine:Oceanic	ERZ841497_FASTA	mgnify	ERZ841497.2014-NODE-2014-length-18205-cov-9.696529
3737810	ERZ841497_FASTA_CLST_565	11	sanntis	262	5445	Polyketide	root:Environmental:Aquatic:Marine:Oceanic	ERZ841497_FASTA	mgnify	ERZ841497.11450-NODE-11450-length-5447-cov-6.176558
3737811	ERZ841497_FASTA_CLST_566	11	sanntis	3	18300	Saccharide	root:Environmental:Aquatic:Marine:Oceanic	ERZ841497_FASTA	mgnify	ERZ841497.1949-NODE-1949-length-18579-cov-29.392410
3737813	ERZ841497_FASTA_CLST_568	11	sanntis	20	4599	Other	root:Environmental:Aquatic:Marine:Oceanic	ERZ841497_FASTA	mgnify	ERZ841497.14525-NODE-14525-length-4599-cov-15.185960
3737814	ERZ841497_FASTA_CLST_569	11	sanntis	45	12193	Other	root:Environmental:Aquatic:Marine:Oceanic	ERZ841497_FASTA	mgnify	ERZ841497.3790-NODE-3790-length-12193-cov-87.958313
3737816	ERZ841497_FASTA_CLST_571	11	sanntis	2	5617	Other	root:Environmental:Aquatic:Marine:Oceanic	ERZ841497_FASTA	mgnify	ERZ841497.10974-NODE-10974-length-5617-cov-3.185725
3737817	ERZ841497_FASTA_CLST_572	10	sanntis	3	17089	Other	root:Environmental:Aquatic:Marine:Oceanic	ERZ841497_FASTA	mgnify	ERZ841497.1779-NODE-1779-length-19565-cov-27.885853
3737818	ERZ841497_FASTA_CLST_573	0	sanntis	103856	124771	Saccharide	root:Environmental:Aquatic:Marine:Oceanic	ERZ841497_FASTA	mgnify	ERZ841497.45-NODE-45-length-140528-cov-30.956711
3737820	ERZ841497_FASTA_CLST_575	10	sanntis	2	3270	Polyketide	root:Environmental:Aquatic:Marine:Oceanic	ERZ841497_FASTA	mgnify	ERZ841497.21909-NODE-21909-length-3521-cov-2.337565
3737822	ERZ841497_FASTA_CLST_577	11	sanntis	1	4112	Polyketide	root:Environmental:Aquatic:Marine:Oceanic	ERZ841497_FASTA	mgnify	ERZ841497.17238-NODE-17238-length-4112-cov-3.389943
3737824	ERZ841497_FASTA_CLST_579	10	sanntis	1	3461	Other	root:Environmental:Aquatic:Marine:Oceanic	ERZ841497_FASTA	mgnify	ERZ841497.15692-NODE-15692-length-4371-cov-37.079472
3737826	ERZ841497_FASTA_CLST_581	0	sanntis	6794	18733	RiPP	root:Environmental:Aquatic:Marine:Oceanic	ERZ841497_FASTA	mgnify	ERZ841497.702-NODE-702-length-32863-cov-4.527859
3737828	ERZ841497_FASTA_CLST_583	11	sanntis	2	9304	RiPP	root:Environmental:Aquatic:Marine:Oceanic	ERZ841497_FASTA	mgnify	ERZ841497.5522-NODE-5522-length-9305-cov-4.445838
3737831	ERZ841497_FASTA_CLST_586	10	sanntis	2	4432	Terpene	root:Environmental:Aquatic:Marine:Oceanic	ERZ841497_FASTA	mgnify	ERZ841497.12973-NODE-12973-length-4979-cov-42.219131
3737833	ERZ841497_FASTA_CLST_588	10	sanntis	1	2860	Polyketide	root:Environmental:Aquatic:Marine:Oceanic	ERZ841497_FASTA	mgnify	ERZ841497.25438-NODE-25438-length-3202-cov-4.984747
3737834	ERZ841497_FASTA_CLST_589	0	sanntis	61901	74740	Polyketide	root:Environmental:Aquatic:Marine:Oceanic	ERZ841497_FASTA	mgnify	ERZ841497.75-NODE-75-length-110140-cov-18.095644
3737835	ERZ841497_FASTA_CLST_590	11	sanntis	3	13366	Other	root:Environmental:Aquatic:Marine:Oceanic	ERZ841497_FASTA	mgnify	ERZ841497.3289-NODE-3289-length-13366-cov-7.399219
3737836	ERZ841497_FASTA_CLST_591	10	sanntis	3	5361	Polyketide	root:Environmental:Aquatic:Marine:Oceanic	ERZ841497_FASTA	mgnify	ERZ841497.10636-NODE-10636-length-5756-cov-8.200667
3737837	ERZ841497_FASTA_CLST_592	10	sanntis	373	2900	Polyketide	root:Environmental:Aquatic:Marine:Oceanic	ERZ841497_FASTA	mgnify	ERZ841497.2118-NODE-2118-length-17685-cov-12.050255
3737838	ERZ841497_FASTA_CLST_593	11	sanntis	32	6025	Polyketide	root:Environmental:Aquatic:Marine:Oceanic	ERZ841497_FASTA	mgnify	ERZ841497.9266-NODE-9266-length-6368-cov-8.916521
3737839	ERZ841497_FASTA_CLST_594	0	sanntis	8100	21162	Other	root:Environmental:Aquatic:Marine:Oceanic	ERZ841497_FASTA	mgnify	ERZ841497.546-NODE-546-length-36953-cov-5.683099
3737841	ERZ841497_FASTA_CLST_596	10	sanntis	1	2031	Polyketide	root:Environmental:Aquatic:Marine:Oceanic	ERZ841497_FASTA	mgnify	ERZ841497.25813-NODE-25813-length-3176-cov-2.636014
3737842	ERZ841497_FASTA_CLST_597	11	sanntis	60	4110	Other	root:Environmental:Aquatic:Marine:Oceanic	ERZ841497_FASTA	mgnify	ERZ841497.17242-NODE-17242-length-4111-cov-3.585552
3737843	ERZ841497_FASTA_CLST_598	10	sanntis	2	16332	Saccharide	root:Environmental:Aquatic:Marine:Oceanic	ERZ841497_FASTA	mgnify	ERZ841497.2019-NODE-2019-length-18195-cov-24.867034
3737845	ERZ841497_FASTA_CLST_600	10	sanntis	1	2657	RiPP	root:Environmental:Aquatic:Marine:Oceanic	ERZ841497_FASTA	mgnify	ERZ841497.18112-NODE-18112-length-3976-cov-29.993879
3737846	ERZ841497_FASTA_CLST_601	11	sanntis	1	11938	Saccharide	root:Environmental:Aquatic:Marine:Oceanic	ERZ841497_FASTA	mgnify	ERZ841497.3917-NODE-3917-length-11938-cov-5.699823
3737848	ERZ841497_FASTA_CLST_603	11	sanntis	3	3280	NRP	root:Environmental:Aquatic:Marine:Oceanic	ERZ841497_FASTA	mgnify	ERZ841497.24549-NODE-24549-length-3280-cov-3.888062
3737849	ERZ841497_FASTA_CLST_604	11	sanntis	3	3119	NRP|Saccharide	root:Environmental:Aquatic:Marine:Oceanic	ERZ841497_FASTA	mgnify	ERZ841497.26571-NODE-26571-length-3121-cov-4.696021
3737850	ERZ841497_FASTA_CLST_605	11	sanntis	2	3056	RiPP	root:Environmental:Aquatic:Marine:Oceanic	ERZ841497_FASTA	mgnify	ERZ841497.27503-NODE-27503-length-3057-cov-7.737841
3737852	ERZ841497_FASTA_CLST_607	10	sanntis	1	3197	Terpene	root:Environmental:Aquatic:Marine:Oceanic	ERZ841497_FASTA	mgnify	ERZ841497.20645-NODE-20645-length-3656-cov-12.993613
3737854	ERZ841497_FASTA_CLST_609	10	sanntis	22	1754	Polyketide	root:Environmental:Aquatic:Marine:Oceanic	ERZ841497_FASTA	mgnify	ERZ841497.18388-NODE-18388-length-3941-cov-4.639732
3737855	ERZ841497_FASTA_CLST_610	11	sanntis	1	3045	Other	root:Environmental:Aquatic:Marine:Oceanic	ERZ841497_FASTA	mgnify	ERZ841497.26118-NODE-26118-length-3154-cov-4.494998
3737856	ERZ841497_FASTA_CLST_611	0	sanntis	45339	65796	NRP|Polyketide	root:Environmental:Aquatic:Marine:Oceanic	ERZ841497_FASTA	mgnify	ERZ841497.90-NODE-90-length-97290-cov-29.354255
3737858	ERZ841497_FASTA_CLST_613	11	sanntis	2	3106	Saccharide	root:Environmental:Aquatic:Marine:Oceanic	ERZ841497_FASTA	mgnify	ERZ841497.26757-NODE-26757-length-3107-cov-5.339122
3737859	ERZ841497_FASTA_CLST_614	10	sanntis	1	6232	Polyketide	root:Environmental:Aquatic:Marine:Oceanic	ERZ841497_FASTA	mgnify	ERZ841497.8804-NODE-8804-length-6616-cov-12.609663
3737862	ERZ841497_FASTA_CLST_617	11	sanntis	3	10345	Other	root:Environmental:Aquatic:Marine:Oceanic	ERZ841497_FASTA	mgnify	ERZ841497.4765-NODE-4765-length-10346-cov-13.714411
3737863	ERZ841497_FASTA_CLST_618	1	sanntis	5101	12997	NRP	root:Environmental:Aquatic:Marine:Oceanic	ERZ841497_FASTA	mgnify	ERZ841497.3433-NODE-3433-length-12997-cov-13.370654
3737864	ERZ841497_FASTA_CLST_619	0	sanntis	34132	41589	NRP	root:Environmental:Aquatic:Marine:Oceanic	ERZ841497_FASTA	mgnify	ERZ841497.317-NODE-317-length-49121-cov-11.930033
3737866	ERZ841497_FASTA_CLST_621	11	sanntis	62	41757	Other	root:Environmental:Aquatic:Marine:Oceanic	ERZ841497_FASTA	mgnify	ERZ841497.444-NODE-444-length-42066-cov-5.643379
3737867	ERZ841497_FASTA_CLST_622	11	sanntis	3	4380	Polyketide	root:Environmental:Aquatic:Marine:Oceanic	ERZ841497_FASTA	mgnify	ERZ841497.15279-NODE-15279-length-4450-cov-7.927873
3737868	ERZ841497_FASTA_CLST_623	0	sanntis	60016	98848	Saccharide	root:Environmental:Aquatic:Marine:Oceanic	ERZ841497_FASTA	mgnify	ERZ841497.35-NODE-35-length-162758-cov-31.883721
3737871	ERZ841497_FASTA_CLST_626	0	sanntis	205783	227319	Polyketide	root:Environmental:Aquatic:Marine:Oceanic	ERZ841497_FASTA	mgnify	ERZ841497.4-NODE-4-length-407167-cov-6.469637
3737875	ERZ841497_FASTA_CLST_630	0	sanntis	59230	68126	Other	root:Environmental:Aquatic:Marine:Oceanic	ERZ841497_FASTA	mgnify	ERZ841497.161-NODE-161-length-69254-cov-17.806038
3737877	ERZ841497_FASTA_CLST_632	11	sanntis	1	22380	Saccharide	root:Environmental:Aquatic:Marine:Oceanic	ERZ841497_FASTA	mgnify	ERZ841497.1390-NODE-1390-length-22433-cov-11.070337
3737878	ERZ841497_FASTA_CLST_633	11	sanntis	1	5862	Saccharide	root:Environmental:Aquatic:Marine:Oceanic	ERZ841497_FASTA	mgnify	ERZ841497.10349-NODE-10349-length-5863-cov-17.656164
3737879	ERZ841497_FASTA_CLST_634	0	sanntis	14149	25692	Other	root:Environmental:Aquatic:Marine:Oceanic	ERZ841497_FASTA	mgnify	ERZ841497.91-NODE-91-length-96616-cov-18.453382
3737881	ERZ841497_FASTA_CLST_636	11	sanntis	1	3121	Terpene	root:Environmental:Aquatic:Marine:Oceanic	ERZ841497_FASTA	mgnify	ERZ841497.26569-NODE-26569-length-3121-cov-4.968689
3737883	ERZ841497_FASTA_CLST_638	11	sanntis	9	7483	NRP	root:Environmental:Aquatic:Marine:Oceanic	ERZ841497_FASTA	mgnify	ERZ841497.7441-NODE-7441-length-7485-cov-14.151952
3737885	ERZ841497_FASTA_CLST_640	10	sanntis	2	3114	Other	root:Environmental:Aquatic:Marine:Oceanic	ERZ841497_FASTA	mgnify	ERZ841497.20435-NODE-20435-length-3681-cov-4.602868
3737887	ERZ841497_FASTA_CLST_642	1	sanntis	7906	13408	NRP	root:Environmental:Aquatic:Marine:Oceanic	ERZ841497_FASTA	mgnify	ERZ841497.3270-NODE-3270-length-13410-cov-40.524598
3737888	ERZ841497_FASTA_CLST_643	11	sanntis	3	3278	Terpene	root:Environmental:Aquatic:Marine:Oceanic	ERZ841497_FASTA	mgnify	ERZ841497.24573-NODE-24573-length-3279-cov-2.067618
3737890	ERZ841497_FASTA_CLST_645	10	sanntis	2	5342	Polyketide	root:Environmental:Aquatic:Marine:Oceanic	ERZ841497_FASTA	mgnify	ERZ841497.2900-NODE-2900-length-14491-cov-11.258936
3737891	ERZ841497_FASTA_CLST_646	0	sanntis	6007	18385	Saccharide	root:Environmental:Aquatic:Marine:Oceanic	ERZ841497_FASTA	mgnify	ERZ841497.1560-NODE-1560-length-20960-cov-5.992538
3737892	ERZ841497_FASTA_CLST_647	1	sanntis	1390	5873	Terpene	root:Environmental:Aquatic:Marine:Oceanic	ERZ841497_FASTA	mgnify	ERZ841497.10109-NODE-10109-length-5971-cov-9.462982
3737894	ERZ841497_FASTA_CLST_649	11	sanntis	3	9278	Terpene	root:Environmental:Aquatic:Marine:Oceanic	ERZ841497_FASTA	mgnify	ERZ841497.5466-NODE-5466-length-9366-cov-5.360541
3737896	ERZ841497_FASTA_CLST_651	10	sanntis	1	5365	NRP	root:Environmental:Aquatic:Marine:Oceanic	ERZ841497_FASTA	mgnify	ERZ841497.4908-NODE-4908-length-10114-cov-15.694701
3737898	ERZ841497_FASTA_CLST_653	11	sanntis	1	3334	Other	root:Environmental:Aquatic:Marine:Oceanic	ERZ841497_FASTA	mgnify	ERZ841497.23866-NODE-23866-length-3335-cov-2.377439
3737899	ERZ841497_FASTA_CLST_654	10	sanntis	3	33228	Saccharide	root:Environmental:Aquatic:Marine:Oceanic	ERZ841497_FASTA	mgnify	ERZ841497.365-NODE-365-length-45879-cov-4.298664
3737901	ERZ841497_FASTA_CLST_656	11	sanntis	3	4274	Saccharide	root:Environmental:Aquatic:Marine:Oceanic	ERZ841497_FASTA	mgnify	ERZ841497.16258-NODE-16258-length-4274-cov-6.115430
3737902	ERZ841497_FASTA_CLST_657	11	sanntis	2	6551	Saccharide	root:Environmental:Aquatic:Marine:Oceanic	ERZ841497_FASTA	mgnify	ERZ841497.8918-NODE-8918-length-6552-cov-10.194705
3737903	ERZ841497_FASTA_CLST_658	0	sanntis	5059	8027	NRP	root:Environmental:Aquatic:Marine:Oceanic	ERZ841497_FASTA	mgnify	ERZ841497.6565-NODE-6565-length-8179-cov-4.651157
3737905	ERZ841497_FASTA_CLST_660	0	sanntis	8565	10238	RiPP	root:Environmental:Aquatic:Marine:Oceanic	ERZ841497_FASTA	mgnify	ERZ841497.193-NODE-193-length-64752-cov-7.703974
3737907	ERZ841497_FASTA_CLST_662	10	sanntis	1	3060	RiPP	root:Environmental:Aquatic:Marine:Oceanic	ERZ841497_FASTA	mgnify	ERZ841497.24730-NODE-24730-length-3264-cov-2.791524
3737909	ERZ841497_FASTA_CLST_664	11	sanntis	3	4426	Terpene	root:Environmental:Aquatic:Marine:Oceanic	ERZ841497_FASTA	mgnify	ERZ841497.15389-NODE-15389-length-4428-cov-4.609879
3737910	ERZ841497_FASTA_CLST_665	10	sanntis	2	3030	Polyketide	root:Environmental:Aquatic:Marine:Oceanic	ERZ841497_FASTA	mgnify	ERZ841497.23081-NODE-23081-length-3406-cov-11.331841
3737911	ERZ841497_FASTA_CLST_666	11	sanntis	29	8721	RiPP	root:Environmental:Aquatic:Marine:Oceanic	ERZ841497_FASTA	mgnify	ERZ841497.6026-NODE-6026-length-8723-cov-14.787148
3737912	ERZ841497_FASTA_CLST_667	10	sanntis	2	2528	Other	root:Environmental:Aquatic:Marine:Oceanic	ERZ841497_FASTA	mgnify	ERZ841497.24914-NODE-24914-length-3249-cov-2.207890
3737913	ERZ841497_FASTA_CLST_668	0	sanntis	72652	92372	Terpene	root:Environmental:Aquatic:Marine:Oceanic	ERZ841497_FASTA	mgnify	ERZ841497.48-NODE-48-length-135190-cov-152.480431
3737915	ERZ841497_FASTA_CLST_670	10	sanntis	3	15540	Saccharide	root:Environmental:Aquatic:Marine:Oceanic	ERZ841497_FASTA	mgnify	ERZ841497.1992-NODE-1992-length-18329-cov-9.484349
3737916	ERZ841497_FASTA_CLST_671	10	sanntis	3	5856	Other	root:Environmental:Aquatic:Marine:Oceanic	ERZ841497_FASTA	mgnify	ERZ841497.2907-NODE-2907-length-14464-cov-11.043514
3737918	ERZ841497_FASTA_CLST_673	11	sanntis	2	3271	NRP	root:Environmental:Aquatic:Marine:Oceanic	ERZ841497_FASTA	mgnify	ERZ841497.24654-NODE-24654-length-3271-cov-3.726990
3737920	ERZ841497_FASTA_CLST_675	10	sanntis	2	7147	NRP|Saccharide	root:Environmental:Aquatic:Marine:Oceanic	ERZ841497_FASTA	mgnify	ERZ841497.1900-NODE-1900-length-18851-cov-19.971058
3737921	ERZ841497_FASTA_CLST_676	11	sanntis	1	3702	NRP|Saccharide	root:Environmental:Aquatic:Marine:Oceanic	ERZ841497_FASTA	mgnify	ERZ841497.20227-NODE-20227-length-3704-cov-5.986024
3737922	ERZ841497_FASTA_CLST_677	1	sanntis	7386	13217	Saccharide	root:Environmental:Aquatic:Marine:Oceanic	ERZ841497_FASTA	mgnify	ERZ841497.3346-NODE-3346-length-13217-cov-13.073393
3737923	ERZ841497_FASTA_CLST_678	10	sanntis	2	9423	Other	root:Environmental:Aquatic:Marine:Oceanic	ERZ841497_FASTA	mgnify	ERZ841497.762-NODE-762-length-31573-cov-59.996669
3737927	ERZ841497_FASTA_CLST_682	11	sanntis	2	9048	Polyketide	root:Environmental:Aquatic:Marine:Oceanic	ERZ841497_FASTA	mgnify	ERZ841497.5747-NODE-5747-length-9048-cov-7.043256
3737928	ERZ841497_FASTA_CLST_683	1	sanntis	8607	12178	Other	root:Environmental:Aquatic:Marine:Oceanic	ERZ841497_FASTA	mgnify	ERZ841497.3732-NODE-3732-length-12308-cov-19.404391
3737931	ERZ841497_FASTA_CLST_686	11	sanntis	3	3146	Terpene	root:Environmental:Aquatic:Marine:Oceanic	ERZ841497_FASTA	mgnify	ERZ841497.25257-NODE-25257-length-3219-cov-4.288559
3737932	ERZ841497_FASTA_CLST_687	0	sanntis	5276	6395	NRP	root:Environmental:Aquatic:Marine:Oceanic	ERZ841497_FASTA	mgnify	ERZ841497.6963-NODE-6963-length-7846-cov-6.233218
3737933	ERZ841497_FASTA_CLST_688	10	sanntis	3	5175	Terpene	root:Environmental:Aquatic:Marine:Oceanic	ERZ841497_FASTA	mgnify	ERZ841497.9520-NODE-9520-length-6241-cov-16.268510
3737934	ERZ841497_FASTA_CLST_689	11	sanntis	125	2860	Polyketide	root:Environmental:Aquatic:Marine:Oceanic	ERZ841497_FASTA	mgnify	ERZ841497.28316-NODE-28316-length-3003-cov-3.921642
3737936	ERZ841497_FASTA_CLST_691	10	sanntis	3	16856	Other	root:Environmental:Aquatic:Marine:Oceanic	ERZ841497_FASTA	mgnify	ERZ841497.641-NODE-641-length-34448-cov-85.734219
3737938	ERZ841497_FASTA_CLST_693	10	sanntis	1	5588	RiPP	root:Environmental:Aquatic:Marine:Oceanic	ERZ841497_FASTA	mgnify	ERZ841497.2551-NODE-2551-length-15681-cov-3.625176
3737939	ERZ841497_FASTA_CLST_694	10	sanntis	10	14895	Polyketide	root:Environmental:Aquatic:Marine:Oceanic	ERZ841497_FASTA	mgnify	ERZ841497.781-NODE-781-length-31043-cov-4.500516
3737940	ERZ841497_FASTA_CLST_695	11	sanntis	2	3728	RiPP	root:Environmental:Aquatic:Marine:Oceanic	ERZ841497_FASTA	mgnify	ERZ841497.20030-NODE-20030-length-3728-cov-2.165260
3737941	ERZ841497_FASTA_CLST_696	10	sanntis	2	30041	Other	root:Environmental:Aquatic:Marine:Oceanic	ERZ841497_FASTA	mgnify	ERZ841497.266-NODE-266-length-52632-cov-104.693954
3737946	ERZ841514_FASTA_CLST_0	0	sanntis	21293	38772	Saccharide	root:Host-associated:Human:Digestive system:Large intestine:Fecal	ERZ841514_FASTA	mgnify	ERZ841514.8-NODE-8-length-187248-cov-287.623
3737947	ERZ841514_FASTA_CLST_1	0	sanntis	45843	59784	NRP|Polyketide	root:Host-associated:Human:Digestive system:Large intestine:Fecal	ERZ841514_FASTA	mgnify	ERZ841514.20-NODE-20-length-101215-cov-242.004
3737948	ERZ841514_FASTA_CLST_2	0	sanntis	29028	58009	Other	root:Host-associated:Human:Digestive system:Large intestine:Fecal	ERZ841514_FASTA	mgnify	ERZ841514.12-NODE-12-length-144004-cov-279.975
3737950	ERZ841514_FASTA_CLST_4	10	sanntis	3	39395	Saccharide	root:Host-associated:Human:Digestive system:Large intestine:Fecal	ERZ841514_FASTA	mgnify	ERZ841514.1-NODE-1-length-288378-cov-239.08
3737951	ERZ841514_FASTA_CLST_5	0	sanntis	195305	203216	Other	root:Host-associated:Human:Digestive system:Large intestine:Fecal	ERZ841514_FASTA	mgnify	ERZ841514.1-NODE-1-length-288378-cov-239.08
3737952	ERZ841514_FASTA_CLST_6	0	sanntis	254035	262214	NRP	root:Host-associated:Human:Digestive system:Large intestine:Fecal	ERZ841514_FASTA	mgnify	ERZ841514.1-NODE-1-length-288378-cov-239.08
3737954	ERZ841514_FASTA_CLST_8	0	sanntis	18699	46197	NRP	root:Host-associated:Human:Digestive system:Large intestine:Fecal	ERZ841514_FASTA	mgnify	ERZ841514.28-NODE-28-length-59667-cov-245.174
3737956	ERZ841514_FASTA_CLST_10	0	sanntis	135558	145340	Other	root:Host-associated:Human:Digestive system:Large intestine:Fecal	ERZ841514_FASTA	mgnify	ERZ841514.7-NODE-7-length-193363-cov-232.076
3737959	ERZ841514_FASTA_CLST_13	0	sanntis	12833	15478	Other	root:Host-associated:Human:Digestive system:Large intestine:Fecal	ERZ841514_FASTA	mgnify	ERZ841514.4-NODE-4-length-217031-cov-256.281
3737960	ERZ841558_FASTA_CLST_0	11	sanntis	1	7709	Polyketide	root:Environmental:Aquatic:Marine	ERZ841558_FASTA	mgnify	ERZ841558.1164-NODE-1164-length-7710-cov-3.659569
3737962	ERZ841558_FASTA_CLST_2	11	sanntis	138	10570	NRP|Polyketide	root:Environmental:Aquatic:Marine	ERZ841558_FASTA	mgnify	ERZ841558.623-NODE-623-length-10669-cov-5.096571
3737964	ERZ841558_FASTA_CLST_4	1	sanntis	49359	61019	RiPP	root:Environmental:Aquatic:Marine	ERZ841558_FASTA	mgnify	ERZ841558.27-NODE-27-length-61142-cov-9.907051
3737966	ERZ841558_FASTA_CLST_6	0	sanntis	7369	19245	Saccharide	root:Environmental:Aquatic:Marine	ERZ841558_FASTA	mgnify	ERZ841558.178-NODE-178-length-20793-cov-6.360353
3737968	ERZ841558_FASTA_CLST_8	10	sanntis	3	9722	NRP	root:Environmental:Aquatic:Marine	ERZ841558_FASTA	mgnify	ERZ841558.359-NODE-359-length-14229-cov-8.552843
3737970	ERZ841558_FASTA_CLST_10	1	sanntis	24126	33200	RiPP	root:Environmental:Aquatic:Marine	ERZ841558_FASTA	mgnify	ERZ841558.76-NODE-76-length-33262-cov-8.537387
3737971	ERZ841558_FASTA_CLST_11	10	sanntis	87	17073	Saccharide	root:Environmental:Aquatic:Marine	ERZ841558_FASTA	mgnify	ERZ841558.246-NODE-246-length-17221-cov-21.999126
3737972	ERZ841558_FASTA_CLST_12	11	sanntis	2	4853	Terpene	root:Environmental:Aquatic:Marine	ERZ841558_FASTA	mgnify	ERZ841558.2458-NODE-2458-length-4854-cov-3.989790
3737974	ERZ841558_FASTA_CLST_14	11	sanntis	2	7248	Terpene	root:Environmental:Aquatic:Marine	ERZ841558_FASTA	mgnify	ERZ841558.1285-NODE-1285-length-7250-cov-5.211814
3737976	ERZ841558_FASTA_CLST_16	11	sanntis	1	3761	Saccharide	root:Environmental:Aquatic:Marine	ERZ841558_FASTA	mgnify	ERZ841558.3773-NODE-3773-length-3763-cov-3.159924
3737977	ERZ841558_FASTA_CLST_17	10	sanntis	3	5947	Saccharide	root:Environmental:Aquatic:Marine	ERZ841558_FASTA	mgnify	ERZ841558.1729-NODE-1729-length-6046-cov-4.772659
3737978	ERZ841558_FASTA_CLST_18	11	sanntis	1	3041	Polyketide	root:Environmental:Aquatic:Marine	ERZ841558_FASTA	mgnify	ERZ841558.5305-NODE-5305-length-3043-cov-29.299866
3737979	ERZ841558_FASTA_CLST_19	10	sanntis	2	3696	RiPP	root:Environmental:Aquatic:Marine	ERZ841558_FASTA	mgnify	ERZ841558.1212-NODE-1212-length-7507-cov-3.273886
3737982	ERZ841558_FASTA_CLST_22	1	sanntis	3129	5688	RiPP	root:Environmental:Aquatic:Marine	ERZ841558_FASTA	mgnify	ERZ841558.1905-NODE-1905-length-5689-cov-4.151225
3737984	ERZ841558_FASTA_CLST_24	11	sanntis	3	12407	Saccharide	root:Environmental:Aquatic:Marine	ERZ841558_FASTA	mgnify	ERZ841558.465-NODE-465-length-12574-cov-4.576484
3737986	ERZ841558_FASTA_CLST_26	11	sanntis	3	4694	RiPP	root:Environmental:Aquatic:Marine	ERZ841558_FASTA	mgnify	ERZ841558.2617-NODE-2617-length-4696-cov-2.877182
3737989	ERZ841558_FASTA_CLST_29	10	sanntis	3	7454	Other	root:Environmental:Aquatic:Marine	ERZ841558_FASTA	mgnify	ERZ841558.1116-NODE-1116-length-7867-cov-9.574117
3737990	ERZ841558_FASTA_CLST_30	10	sanntis	56	11987	Saccharide	root:Environmental:Aquatic:Marine	ERZ841558_FASTA	mgnify	ERZ841558.12-NODE-12-length-94304-cov-7.591614
3737991	ERZ841558_FASTA_CLST_31	10	sanntis	2	16414	Other	root:Environmental:Aquatic:Marine	ERZ841558_FASTA	mgnify	ERZ841558.245-NODE-245-length-17245-cov-3.899244
3737992	ERZ841558_FASTA_CLST_32	10	sanntis	2	5842	Saccharide	root:Environmental:Aquatic:Marine	ERZ841558_FASTA	mgnify	ERZ841558.1659-NODE-1659-length-6208-cov-3.550463
3737994	ERZ841558_FASTA_CLST_34	11	sanntis	3	4778	Terpene	root:Environmental:Aquatic:Marine	ERZ841558_FASTA	mgnify	ERZ841558.2537-NODE-2537-length-4779-cov-4.352244
3737996	ERZ841558_FASTA_CLST_36	0	sanntis	8761	12984	Terpene	root:Environmental:Aquatic:Marine	ERZ841558_FASTA	mgnify	ERZ841558.23-NODE-23-length-65473-cov-4.536381
3737998	ERZ841558_FASTA_CLST_38	11	sanntis	1	8949	Saccharide	root:Environmental:Aquatic:Marine	ERZ841558_FASTA	mgnify	ERZ841558.883-NODE-883-length-8949-cov-3.635485
3737999	ERZ841558_FASTA_CLST_39	11	sanntis	553	26512	Saccharide	root:Environmental:Aquatic:Marine	ERZ841558_FASTA	mgnify	ERZ841558.117-NODE-117-length-26726-cov-9.550561
3738000	ERZ841558_FASTA_CLST_40	11	sanntis	111	4301	NRP|Polyketide	root:Environmental:Aquatic:Marine	ERZ841558_FASTA	mgnify	ERZ841558.3041-NODE-3041-length-4303-cov-5.065678
3738001	ERZ841558_FASTA_CLST_41	10	sanntis	3	2563	Terpene	root:Environmental:Aquatic:Marine	ERZ841558_FASTA	mgnify	ERZ841558.5366-NODE-5366-length-3023-cov-9.518868
3738002	ERZ841558_FASTA_CLST_42	10	sanntis	168	2736	Terpene	root:Environmental:Aquatic:Marine	ERZ841558_FASTA	mgnify	ERZ841558.647-NODE-647-length-10431-cov-31.685910
3738003	ERZ841558_FASTA_CLST_43	0	sanntis	3785	6462	Terpene	root:Environmental:Aquatic:Marine	ERZ841558_FASTA	mgnify	ERZ841558.1338-NODE-1338-length-7054-cov-7.217745
3738005	ERZ841558_FASTA_CLST_45	11	sanntis	2	3529	Polyketide	root:Environmental:Aquatic:Marine	ERZ841558_FASTA	mgnify	ERZ841558.4185-NODE-4185-length-3530-cov-2.434245
3738006	ERZ841558_FASTA_CLST_46	11	sanntis	3	5571	Terpene	root:Environmental:Aquatic:Marine	ERZ841558_FASTA	mgnify	ERZ841558.1967-NODE-1967-length-5573-cov-4.218739
3738008	ERZ841558_FASTA_CLST_48	11	sanntis	44	3139	Other	root:Environmental:Aquatic:Marine	ERZ841558_FASTA	mgnify	ERZ841558.5047-NODE-5047-length-3141-cov-2.939404
3738009	ERZ841558_FASTA_CLST_49	10	sanntis	67	3029	RiPP	root:Environmental:Aquatic:Marine	ERZ841558_FASTA	mgnify	ERZ841558.4353-NODE-4353-length-3445-cov-2.263422
3738011	ERZ841558_FASTA_CLST_51	10	sanntis	3	3973	Other	root:Environmental:Aquatic:Marine	ERZ841558_FASTA	mgnify	ERZ841558.2954-NODE-2954-length-4381-cov-4.723994
3738014	ERZ841558_FASTA_CLST_54	0	sanntis	6002	20017	RiPP	root:Environmental:Aquatic:Marine	ERZ841558_FASTA	mgnify	ERZ841558.100-NODE-100-length-29842-cov-13.366670
3738016	ERZ841558_FASTA_CLST_56	10	sanntis	3	2454	Terpene	root:Environmental:Aquatic:Marine	ERZ841558_FASTA	mgnify	ERZ841558.1857-NODE-1857-length-5788-cov-2.521193
3738018	ERZ841558_FASTA_CLST_58	11	sanntis	1	5341	Terpene	root:Environmental:Aquatic:Marine	ERZ841558_FASTA	mgnify	ERZ841558.2119-NODE-2119-length-5341-cov-4.203178
3738020	ERZ841558_FASTA_CLST_60	11	sanntis	3	4686	NRP	root:Environmental:Aquatic:Marine	ERZ841558_FASTA	mgnify	ERZ841558.2623-NODE-2623-length-4688-cov-4.496223
3738021	ERZ841558_FASTA_CLST_61	0	sanntis	64275	68068	Saccharide	root:Environmental:Aquatic:Marine	ERZ841558_FASTA	mgnify	ERZ841558.5-NODE-5-length-138507-cov-8.614408
3738023	ERZ841558_FASTA_CLST_63	11	sanntis	322	2739	RiPP	root:Environmental:Aquatic:Marine	ERZ841558_FASTA	mgnify	ERZ841558.4785-NODE-4785-length-3247-cov-2.826754
3738025	ERZ841558_FASTA_CLST_65	1	sanntis	6127	34470	Polyketide	root:Environmental:Aquatic:Marine	ERZ841558_FASTA	mgnify	ERZ841558.69-NODE-69-length-34470-cov-4.224437
3738026	ERZ841558_FASTA_CLST_66	11	sanntis	3	4569	Terpene	root:Environmental:Aquatic:Marine	ERZ841558_FASTA	mgnify	ERZ841558.2694-NODE-2694-length-4622-cov-5.537552
3738028	ERZ841558_FASTA_CLST_68	10	sanntis	1	4987	Polyketide	root:Environmental:Aquatic:Marine	ERZ841558_FASTA	mgnify	ERZ841558.2206-NODE-2206-length-5209-cov-3.525029
3738030	ERZ841558_FASTA_CLST_70	11	sanntis	1	3102	Polyketide	root:Environmental:Aquatic:Marine	ERZ841558_FASTA	mgnify	ERZ841558.5154-NODE-5154-length-3103-cov-2.979003
3738031	ERZ841558_FASTA_CLST_71	10	sanntis	3	21295	Saccharide	root:Environmental:Aquatic:Marine	ERZ841558_FASTA	mgnify	ERZ841558.111-NODE-111-length-28158-cov-5.278013
3738032	ERZ841558_FASTA_CLST_72	11	sanntis	1	6324	Other	root:Environmental:Aquatic:Marine	ERZ841558_FASTA	mgnify	ERZ841558.1605-NODE-1605-length-6326-cov-3.961569
3738034	ERZ841558_FASTA_CLST_74	1	sanntis	1813	6318	Terpene	root:Environmental:Aquatic:Marine	ERZ841558_FASTA	mgnify	ERZ841558.1608-NODE-1608-length-6320-cov-3.375259
3738037	ERZ841558_FASTA_CLST_77	11	sanntis	3	4914	Saccharide	root:Environmental:Aquatic:Marine	ERZ841558_FASTA	mgnify	ERZ841558.2401-NODE-2401-length-4922-cov-3.255188
3738682	ERZ4842852_FASTA_CLST_0	11	sanntis	1	8488	RiPP	root:Environmental:Aquatic:Marine	ERZ4842852_FASTA	mgnify	ERZ4842852.146-NODE-146-length-8490-cov-10.122940
3738687	ERZ4842852_FASTA_CLST_5	11	sanntis	2	3092	Polyketide	root:Environmental:Aquatic:Marine	ERZ4842852_FASTA	mgnify	ERZ4842852.792-NODE-792-length-3101-cov-18.481944
3738688	ERZ4842852_FASTA_CLST_6	10	sanntis	1	7820	Polyketide	root:Environmental:Aquatic:Marine	ERZ4842852_FASTA	mgnify	ERZ4842852.34-NODE-34-length-20512-cov-108.761940
3738689	ERZ4842852_FASTA_CLST_7	10	sanntis	215	15815	Saccharide	root:Environmental:Aquatic:Marine	ERZ4842852_FASTA	mgnify	ERZ4842852.50-NODE-50-length-17054-cov-35.846520
3738690	ERZ4842852_FASTA_CLST_8	11	sanntis	86	14848	Saccharide	root:Environmental:Aquatic:Marine	ERZ4842852_FASTA	mgnify	ERZ4842852.65-NODE-65-length-14939-cov-91.124026
3738691	ERZ4842854_FASTA_CLST_0	11	sanntis	2	6158	Polyketide	root:Environmental:Aquatic:Marine	ERZ4842854_FASTA	mgnify	ERZ4842854.39-NODE-39-length-6159-cov-19.024246
3738693	ERZ4842854_FASTA_CLST_2	11	sanntis	1	4279	Other	root:Environmental:Aquatic:Marine	ERZ4842854_FASTA	mgnify	ERZ4842854.180-NODE-180-length-4328-cov-32.300960
3738696	ERZ4842854_FASTA_CLST_5	11	sanntis	1	3271	Polyketide	root:Environmental:Aquatic:Marine	ERZ4842854_FASTA	mgnify	ERZ4842854.451-NODE-451-length-3273-cov-16.907707
3738697	ERZ4842854_FASTA_CLST_6	11	sanntis	1	3123	Other	root:Environmental:Aquatic:Marine	ERZ4842854_FASTA	mgnify	ERZ4842854.524-NODE-524-length-3125-cov-9.357980
3738699	ERZ4842854_FASTA_CLST_8	11	sanntis	3	3412	Other	root:Environmental:Aquatic:Marine	ERZ4842854_FASTA	mgnify	ERZ4842854.392-NODE-392-length-3412-cov-119.941019
3738701	ERZ4842855_FASTA_CLST_0	11	sanntis	3	5777	Polyketide	root:Environmental:Aquatic:Marine	ERZ4842855_FASTA	mgnify	ERZ4842855.104-NODE-104-length-5778-cov-6.989341
3738703	ERZ4842856_FASTA_CLST_1	11	sanntis	1	5731	Terpene	root:Environmental:Aquatic:Marine	ERZ4842856_FASTA	mgnify	ERZ4842856.55-NODE-55-length-5859-cov-61.300138
3738705	ERZ4842858_FASTA_CLST_0	11	sanntis	84	4847	Other	root:Environmental:Aquatic:Marine	ERZ4842858_FASTA	mgnify	ERZ4842858.37-NODE-37-length-4848-cov-119.256207
3738707	ERZ4842859_FASTA_CLST_0	10	sanntis	3	3692	Terpene	root:Environmental:Aquatic:Marine	ERZ4842859_FASTA	mgnify	ERZ4842859.104-NODE-104-length-3961-cov-22.511009
3738708	ERZ4842860_FASTA_CLST_0	11	sanntis	27	4694	Other	root:Environmental:Aquatic:Marine	ERZ4842860_FASTA	mgnify	ERZ4842860.111-NODE-111-length-4727-cov-32.801370
3738710	ERZ4842860_FASTA_CLST_2	11	sanntis	2	5631	Polyketide	root:Environmental:Aquatic:Marine	ERZ4842860_FASTA	mgnify	ERZ4842860.61-NODE-61-length-5683-cov-42.913824
3738711	ERZ4842860_FASTA_CLST_3	11	sanntis	2	4082	Polyketide	root:Environmental:Aquatic:Marine	ERZ4842860_FASTA	mgnify	ERZ4842860.181-NODE-181-length-4082-cov-6.580581
3738713	ERZ4842861_FASTA_CLST_0	11	sanntis	3	3025	Terpene	root:Environmental:Aquatic:Marine	ERZ4842861_FASTA	mgnify	ERZ4842861.480-NODE-480-length-3074-cov-16.704538
3738715	ERZ4842861_FASTA_CLST_2	11	sanntis	13	3220	Terpene	root:Environmental:Aquatic:Marine	ERZ4842861_FASTA	mgnify	ERZ4842861.404-NODE-404-length-3221-cov-9.254580
3738718	ERZ4842861_FASTA_CLST_5	10	sanntis	36	3344	Terpene	root:Environmental:Aquatic:Marine	ERZ4842861_FASTA	mgnify	ERZ4842861.259-NODE-259-length-3654-cov-34.367880
3738719	ERZ4842862_FASTA_CLST_0	11	sanntis	2	3203	Saccharide	root:Environmental:Aquatic:Marine	ERZ4842862_FASTA	mgnify	ERZ4842862.207-NODE-207-length-3205-cov-46.017143
3738720	ERZ4842862_FASTA_CLST_1	10	sanntis	236	3359	RiPP	root:Environmental:Aquatic:Marine	ERZ4842862_FASTA	mgnify	ERZ4842862.151-NODE-151-length-3426-cov-208.470780
3738722	ERZ4842885_FASTA_CLST_0	10	sanntis	2	3829	Polyketide	root:Environmental:Aquatic:Marine	ERZ4842885_FASTA	mgnify	ERZ4842885.371-NODE-371-length-4355-cov-35.959070
3738724	ERZ4842885_FASTA_CLST_2	11	sanntis	131	25886	NRP	root:Environmental:Aquatic:Marine	ERZ4842885_FASTA	mgnify	ERZ4842885.1-NODE-1-length-25888-cov-51.349243
3738726	ERZ4842885_FASTA_CLST_4	11	sanntis	2	4492	Other	root:Environmental:Aquatic:Marine	ERZ4842885_FASTA	mgnify	ERZ4842885.326-NODE-326-length-4582-cov-45.352330
3738728	ERZ4842885_FASTA_CLST_6	11	sanntis	2	21018	NRP|Polyketide	root:Environmental:Aquatic:Marine	ERZ4842885_FASTA	mgnify	ERZ4842885.3-NODE-3-length-21019-cov-36.630748
3738730	ERZ4842885_FASTA_CLST_8	10	sanntis	83	3909	Other	root:Environmental:Aquatic:Marine	ERZ4842885_FASTA	mgnify	ERZ4842885.351-NODE-351-length-4437-cov-53.056595
3738732	ERZ4842885_FASTA_CLST_10	11	sanntis	20	6272	Saccharide	root:Environmental:Aquatic:Marine	ERZ4842885_FASTA	mgnify	ERZ4842885.142-NODE-142-length-6274-cov-91.515035
3738734	ERZ4842885_FASTA_CLST_12	11	sanntis	3	8125	NRP|Polyketide	root:Environmental:Aquatic:Marine	ERZ4842885_FASTA	mgnify	ERZ4842885.68-NODE-68-length-8127-cov-47.354683
3738736	ERZ4842885_FASTA_CLST_14	10	sanntis	17	2709	Saccharide	root:Environmental:Aquatic:Marine	ERZ4842885_FASTA	mgnify	ERZ4842885.718-NODE-718-length-3171-cov-37.474968
3738737	ERZ4842885_FASTA_CLST_15	11	sanntis	2	7174	NRP	root:Environmental:Aquatic:Marine	ERZ4842885_FASTA	mgnify	ERZ4842885.99-NODE-99-length-7174-cov-31.437842
3738739	ERZ4842885_FASTA_CLST_17	10	sanntis	2	8752	Polyketide	root:Environmental:Aquatic:Marine	ERZ4842885_FASTA	mgnify	ERZ4842885.42-NODE-42-length-9548-cov-134.508796
3738740	ERZ4842885_FASTA_CLST_18	10	sanntis	34	3243	Saccharide	root:Environmental:Aquatic:Marine	ERZ4842885_FASTA	mgnify	ERZ4842885.607-NODE-607-length-3438-cov-39.472362
3738741	ERZ4842885_FASTA_CLST_19	10	sanntis	2	1909	Polyketide	root:Environmental:Aquatic:Marine	ERZ4842885_FASTA	mgnify	ERZ4842885.53-NODE-53-length-8690-cov-81.139317
3738742	ERZ4842885_FASTA_CLST_20	10	sanntis	46	3518	Other	root:Environmental:Aquatic:Marine	ERZ4842885_FASTA	mgnify	ERZ4842885.488-NODE-488-length-3804-cov-72.140304
3738743	ERZ4842885_FASTA_CLST_21	11	sanntis	1	7020	NRP	root:Environmental:Aquatic:Marine	ERZ4842885_FASTA	mgnify	ERZ4842885.104-NODE-104-length-7021-cov-46.376113
3738745	ERZ4842891_FASTA_CLST_0	11	sanntis	35	4702	Other	root:Environmental:Aquatic:Marine	ERZ4842891_FASTA	mgnify	ERZ4842891.93-NODE-93-length-4728-cov-101.426493
3738747	ERZ4842891_FASTA_CLST_2	11	sanntis	1	4267	Terpene	root:Environmental:Aquatic:Marine	ERZ4842891_FASTA	mgnify	ERZ4842891.143-NODE-143-length-4269-cov-7.403180
3738748	ERZ4842892_FASTA_CLST_0	10	sanntis	2	4070	Other	root:Environmental:Aquatic:Marine	ERZ4842892_FASTA	mgnify	ERZ4842892.56-NODE-56-length-8042-cov-32.069738
3738749	ERZ4842907_FASTA_CLST_0	10	sanntis	99	7538	Other	root:Environmental:Aquatic:Marine	ERZ4842907_FASTA	mgnify	ERZ4842907.9-NODE-9-length-11522-cov-29.295718
3738751	ERZ4842907_FASTA_CLST_2	10	sanntis	1	4073	Saccharide	root:Environmental:Aquatic:Marine	ERZ4842907_FASTA	mgnify	ERZ4842907.80-NODE-80-length-5754-cov-35.425864
3738753	ERZ4842907_FASTA_CLST_4	11	sanntis	3	2983	Other	root:Environmental:Aquatic:Marine	ERZ4842907_FASTA	mgnify	ERZ4842907.465-NODE-465-length-3044-cov-10.972232
3738755	ERZ4842923_FASTA_CLST_0	10	sanntis	3	4708	Saccharide	root:Environmental:Aquatic:Marine	ERZ4842923_FASTA	mgnify	ERZ4842923.117-NODE-117-length-8906-cov-14.460513
3738756	ERZ4842923_FASTA_CLST_1	10	sanntis	337	21623	Saccharide	root:Environmental:Aquatic:Marine	ERZ4842923_FASTA	mgnify	ERZ4842923.1-NODE-1-length-32191-cov-24.062391
3738757	ERZ4842923_FASTA_CLST_2	11	sanntis	2	4118	Other	root:Environmental:Aquatic:Marine	ERZ4842923_FASTA	mgnify	ERZ4842923.662-NODE-662-length-4153-cov-104.286969
3738759	ERZ4842923_FASTA_CLST_4	11	sanntis	50	4050	Other	root:Environmental:Aquatic:Marine	ERZ4842923_FASTA	mgnify	ERZ4842923.652-NODE-652-length-4169-cov-136.837628
3738761	ERZ4842923_FASTA_CLST_6	10	sanntis	38	2655	Polyketide	root:Environmental:Aquatic:Marine	ERZ4842923_FASTA	mgnify	ERZ4842923.443-NODE-443-length-5005-cov-16.558384
3738763	ERZ4842923_FASTA_CLST_8	11	sanntis	3	3331	Other	root:Environmental:Aquatic:Marine	ERZ4842923_FASTA	mgnify	ERZ4842923.1148-NODE-1148-length-3332-cov-17.054928
3738765	ERZ4842923_FASTA_CLST_10	11	sanntis	3	5216	Polyketide	root:Environmental:Aquatic:Marine	ERZ4842923_FASTA	mgnify	ERZ4842923.406-NODE-406-length-5216-cov-7.389653
3738766	ERZ4842923_FASTA_CLST_11	10	sanntis	77	3939	Other	root:Environmental:Aquatic:Marine	ERZ4842923_FASTA	mgnify	ERZ4842923.468-NODE-468-length-4898-cov-29.799917
3738768	ERZ4842923_FASTA_CLST_13	11	sanntis	73	4001	Terpene	root:Environmental:Aquatic:Marine	ERZ4842923_FASTA	mgnify	ERZ4842923.701-NODE-701-length-4070-cov-8.865255
3738771	ERZ4842923_FASTA_CLST_16	11	sanntis	50	4049	Other	root:Environmental:Aquatic:Marine	ERZ4842923_FASTA	mgnify	ERZ4842923.695-NODE-695-length-4087-cov-25.810020
3738773	ERZ4842923_FASTA_CLST_18	11	sanntis	2	3170	Polyketide	root:Environmental:Aquatic:Marine	ERZ4842923_FASTA	mgnify	ERZ4842923.1286-NODE-1286-length-3170-cov-5.605136
3738774	ERZ4842923_FASTA_CLST_19	11	sanntis	2	6062	Saccharide	root:Environmental:Aquatic:Marine	ERZ4842923_FASTA	mgnify	ERZ4842923.263-NODE-263-length-6215-cov-39.271104
3738775	ERZ4842924_FASTA_CLST_0	11	sanntis	176	3439	Other	root:Environmental:Aquatic:Marine	ERZ4842924_FASTA	mgnify	ERZ4842924.342-NODE-342-length-3500-cov-18.486792
3738778	ERZ4842924_FASTA_CLST_3	11	sanntis	3	5465	Polyketide	root:Environmental:Aquatic:Marine	ERZ4842924_FASTA	mgnify	ERZ4842924.86-NODE-86-length-5466-cov-154.901867
3738779	ERZ4842924_FASTA_CLST_4	11	sanntis	302	15080	Saccharide	root:Environmental:Aquatic:Marine	ERZ4842924_FASTA	mgnify	ERZ4842924.5-NODE-5-length-15081-cov-29.397644
3738780	ERZ4842924_FASTA_CLST_5	11	sanntis	2	5687	NRP|Polyketide	root:Environmental:Aquatic:Marine	ERZ4842924_FASTA	mgnify	ERZ4842924.80-NODE-80-length-5688-cov-15.994497
3738781	ERZ4842924_FASTA_CLST_6	11	sanntis	2	3214	Other	root:Environmental:Aquatic:Marine	ERZ4842924_FASTA	mgnify	ERZ4842924.419-NODE-419-length-3215-cov-9.843671
3738782	ERZ4842924_FASTA_CLST_7	11	sanntis	2	3051	Polyketide	root:Environmental:Aquatic:Marine	ERZ4842924_FASTA	mgnify	ERZ4842924.493-NODE-493-length-3051-cov-8.575434
3738783	ERZ4842924_FASTA_CLST_8	11	sanntis	139	6904	Terpene	root:Environmental:Aquatic:Marine	ERZ4842924_FASTA	mgnify	ERZ4842924.46-NODE-46-length-6904-cov-265.887137
3738786	ERZ4842949_FASTA_CLST_0	0	sanntis	4911	21367	RiPP	root:Environmental:Aquatic:Marine	ERZ4842949_FASTA	mgnify	ERZ4842949.17-NODE-17-length-29897-cov-49.456303
3738788	ERZ4842949_FASTA_CLST_2	11	sanntis	1	12459	Saccharide	root:Environmental:Aquatic:Marine	ERZ4842949_FASTA	mgnify	ERZ4842949.95-NODE-95-length-12674-cov-63.440843
3738789	ERZ4842949_FASTA_CLST_3	10	sanntis	119	7869	Polyketide	root:Environmental:Aquatic:Marine	ERZ4842949_FASTA	mgnify	ERZ4842949.37-NODE-37-length-20555-cov-173.012488
3738790	ERZ4842949_FASTA_CLST_4	10	sanntis	230	6794	Saccharide	root:Environmental:Aquatic:Marine	ERZ4842949_FASTA	mgnify	ERZ4842949.16-NODE-16-length-31144-cov-214.415324
3738791	ERZ4842949_FASTA_CLST_5	11	sanntis	35	4702	Other	root:Environmental:Aquatic:Marine	ERZ4842949_FASTA	mgnify	ERZ4842949.334-NODE-334-length-4712-cov-35.514280
3738793	ERZ4842964_FASTA_CLST_0	11	sanntis	3	6904	Other	root:Environmental:Aquatic:Marine	ERZ4842964_FASTA	mgnify	ERZ4842964.62-NODE-62-length-6906-cov-16.895636
3738794	ERZ4842964_FASTA_CLST_1	10	sanntis	2	5231	Terpene	root:Environmental:Aquatic:Marine	ERZ4842964_FASTA	mgnify	ERZ4842964.115-NODE-115-length-5416-cov-32.214139
3738796	ERZ4842964_FASTA_CLST_3	10	sanntis	92	5088	Terpene	root:Environmental:Aquatic:Marine	ERZ4842964_FASTA	mgnify	ERZ4842964.49-NODE-49-length-7745-cov-21.428739
3738797	ERZ4842966_FASTA_CLST_0	11	sanntis	2	3042	Other	root:Environmental:Aquatic:Marine	ERZ4842966_FASTA	mgnify	ERZ4842966.415-NODE-415-length-3164-cov-17.498874
3738802	ERZ4842967_FASTA_CLST_0	11	sanntis	1	3214	Saccharide	root:Environmental:Aquatic:Marine	ERZ4842967_FASTA	mgnify	ERZ4842967.489-NODE-489-length-3214-cov-5.018044
3738804	ERZ4842967_FASTA_CLST_2	11	sanntis	2	3532	NRP	root:Environmental:Aquatic:Marine	ERZ4842967_FASTA	mgnify	ERZ4842967.386-NODE-386-length-3532-cov-84.416163
3738805	ERZ4842967_FASTA_CLST_3	11	sanntis	181	9552	Saccharide	root:Environmental:Aquatic:Marine	ERZ4842967_FASTA	mgnify	ERZ4842967.27-NODE-27-length-9554-cov-25.785241
3738806	ERZ4842967_FASTA_CLST_4	10	sanntis	15	2434	Other	root:Environmental:Aquatic:Marine	ERZ4842967_FASTA	mgnify	ERZ4842967.306-NODE-306-length-3912-cov-102.433757
3738808	ERZ4842967_FASTA_CLST_6	11	sanntis	41	4708	Other	root:Environmental:Aquatic:Marine	ERZ4842967_FASTA	mgnify	ERZ4842967.161-NODE-161-length-4912-cov-799.370393
3738810	ERZ4842967_FASTA_CLST_8	11	sanntis	53	4025	Other	root:Environmental:Aquatic:Marine	ERZ4842967_FASTA	mgnify	ERZ4842967.255-NODE-255-length-4163-cov-223.656280
3738812	ERZ4842972_FASTA_CLST_0	11	sanntis	77	3909	Other	root:Environmental:Aquatic:Marine	ERZ4842972_FASTA	mgnify	ERZ4842972.25-NODE-25-length-3911-cov-52.899378
3738814	ERZ4842972_FASTA_CLST_2	11	sanntis	49	4059	Other	root:Environmental:Aquatic:Marine	ERZ4842972_FASTA	mgnify	ERZ4842972.24-NODE-24-length-4114-cov-78.142153
3738816	ERZ511485_FASTA_CLST_0	0	sanntis	84510	90050	Terpene	root:Environmental:Aquatic:Marine:Pelagic	ERZ511485_FASTA	mgnify	ENA-ORXV01000209-ORXV01000209.1-marine-metagenome-genome-assembly--contig:-NODE-209-length-96359-cov-28.441806
3738818	ERZ511485_FASTA_CLST_2	0	sanntis	3575	12783	RiPP	root:Environmental:Aquatic:Marine:Pelagic	ERZ511485_FASTA	mgnify	ENA-ORXV01002574-ORXV01002574.1-marine-metagenome-genome-assembly--contig:-NODE-2574-length-18048-cov-14.101886
3738821	ERZ511485_FASTA_CLST_5	11	sanntis	1	5493	Saccharide	root:Environmental:Aquatic:Marine:Pelagic	ERZ511485_FASTA	mgnify	ENA-ORXV01010830-ORXV01010830.1-marine-metagenome-genome-assembly--contig:-NODE-10830-length-5493-cov-3.670606
3738822	ERZ511485_FASTA_CLST_6	10	sanntis	2	12152	Other	root:Environmental:Aquatic:Marine:Pelagic	ERZ511485_FASTA	mgnify	ENA-ORXV01004069-ORXV01004069.1-marine-metagenome-genome-assembly--contig:-NODE-4069-length-12555-cov-4.341561
3738823	ERZ511485_FASTA_CLST_7	0	sanntis	14722	22014	Saccharide	root:Environmental:Aquatic:Marine:Pelagic	ERZ511485_FASTA	mgnify	ENA-ORXV01001514-ORXV01001514.1-marine-metagenome-genome-assembly--contig:-NODE-1514-length-26745-cov-7.702077
3738824	ERZ511485_FASTA_CLST_8	0	sanntis	2241	9599	Terpene	root:Environmental:Aquatic:Marine:Pelagic	ERZ511485_FASTA	mgnify	ENA-ORXV01005586-ORXV01005586.1-marine-metagenome-genome-assembly--contig:-NODE-5586-length-9761-cov-18.323730
3738828	ERZ511485_FASTA_CLST_12	1	sanntis	10969	14658	Terpene	root:Environmental:Aquatic:Marine:Pelagic	ERZ511485_FASTA	mgnify	ENA-ORXV01003285-ORXV01003285.1-marine-metagenome-genome-assembly--contig:-NODE-3285-length-14971-cov-4.347187
3738830	ERZ511485_FASTA_CLST_14	11	sanntis	4	12775	Other	root:Environmental:Aquatic:Marine:Pelagic	ERZ511485_FASTA	mgnify	ENA-ORXV01003983-ORXV01003983.1-marine-metagenome-genome-assembly--contig:-NODE-3983-length-12776-cov-4.172140
3738831	ERZ511485_FASTA_CLST_15	10	sanntis	2	4606	RiPP	root:Environmental:Aquatic:Marine:Pelagic	ERZ511485_FASTA	mgnify	ENA-ORXV01012567-ORXV01012567.1-marine-metagenome-genome-assembly--contig:-NODE-12567-length-4846-cov-2.250577
3738834	ERZ511485_FASTA_CLST_18	10	sanntis	3	31254	Saccharide	root:Environmental:Aquatic:Marine:Pelagic	ERZ511485_FASTA	mgnify	ENA-ORXV01000554-ORXV01000554.1-marine-metagenome-genome-assembly--contig:-NODE-554-length-52842-cov-12.580309
3738835	ERZ511485_FASTA_CLST_19	0	sanntis	35191	52315	Saccharide	root:Environmental:Aquatic:Marine:Pelagic	ERZ511485_FASTA	mgnify	ENA-ORXV01000554-ORXV01000554.1-marine-metagenome-genome-assembly--contig:-NODE-554-length-52842-cov-12.580309
3738837	ERZ511485_FASTA_CLST_21	11	sanntis	1	8509	Other	root:Environmental:Aquatic:Marine:Pelagic	ERZ511485_FASTA	mgnify	ENA-ORXV01006578-ORXV01006578.1-marine-metagenome-genome-assembly--contig:-NODE-6578-length-8510-cov-3.862327
3738838	ERZ511485_FASTA_CLST_22	0	sanntis	5905	13575	Other	root:Environmental:Aquatic:Marine:Pelagic	ERZ511485_FASTA	mgnify	ENA-ORXV01000652-ORXV01000652.1-marine-metagenome-genome-assembly--contig:-NODE-652-length-46956-cov-4.564986
3738839	ERZ511485_FASTA_CLST_23	11	sanntis	147	11633	Other	root:Environmental:Aquatic:Marine:Pelagic	ERZ511485_FASTA	mgnify	ENA-ORXV01004514-ORXV01004514.1-marine-metagenome-genome-assembly--contig:-NODE-4514-length-11635-cov-23.519121
3738841	ERZ511485_FASTA_CLST_25	11	sanntis	3	6153	NRP	root:Environmental:Aquatic:Marine:Pelagic	ERZ511485_FASTA	mgnify	ENA-ORXV01009502-ORXV01009502.1-marine-metagenome-genome-assembly--contig:-NODE-9502-length-6153-cov-3.477946
3738843	ERZ511485_FASTA_CLST_27	1	sanntis	59747	61798	Polyketide	root:Environmental:Aquatic:Marine:Pelagic	ERZ511485_FASTA	mgnify	ENA-ORXV01000421-ORXV01000421.1-marine-metagenome-genome-assembly--contig:-NODE-421-length-61800-cov-5.767267
3738844	ERZ511485_FASTA_CLST_28	10	sanntis	271	40843	NRP|Polyketide	root:Environmental:Aquatic:Marine:Pelagic	ERZ511485_FASTA	mgnify	ENA-ORXV01000035-ORXV01000035.1-marine-metagenome-genome-assembly--contig:-NODE-35-length-242750-cov-28.623028
3738846	ERZ511485_FASTA_CLST_30	0	sanntis	27531	50261	Other	root:Environmental:Aquatic:Marine:Pelagic	ERZ511485_FASTA	mgnify	ENA-ORXV01000483-ORXV01000483.1-marine-metagenome-genome-assembly--contig:-NODE-483-length-57212-cov-10.247642
3738848	ERZ511485_FASTA_CLST_32	0	sanntis	13811	16356	Other	root:Environmental:Aquatic:Marine:Pelagic	ERZ511485_FASTA	mgnify	ENA-ORXV01002858-ORXV01002858.1-marine-metagenome-genome-assembly--contig:-NODE-2858-length-16679-cov-8.285809
3738849	ERZ511485_FASTA_CLST_33	0	sanntis	7107	8919	Polyketide	root:Environmental:Aquatic:Marine:Pelagic	ERZ511485_FASTA	mgnify	ENA-ORXV01003453-ORXV01003453.1-marine-metagenome-genome-assembly--contig:-NODE-3453-length-14338-cov-4.307833
3738850	ERZ511485_FASTA_CLST_34	1	sanntis	92071	123255	Saccharide	root:Environmental:Aquatic:Marine:Pelagic	ERZ511485_FASTA	mgnify	ENA-ORXV01000138-ORXV01000138.1-marine-metagenome-genome-assembly--contig:-NODE-138-length-123257-cov-31.284738
3738852	ERZ511485_FASTA_CLST_36	0	sanntis	9571	27421	RiPP	root:Environmental:Aquatic:Marine:Pelagic	ERZ511485_FASTA	mgnify	ENA-ORXV01000903-ORXV01000903.1-marine-metagenome-genome-assembly--contig:-NODE-903-length-37921-cov-3.520505
3738854	ERZ511485_FASTA_CLST_38	1	sanntis	26212	50388	Other	root:Environmental:Aquatic:Marine:Pelagic	ERZ511485_FASTA	mgnify	ENA-ORXV01000587-ORXV01000587.1-marine-metagenome-genome-assembly--contig:-NODE-587-length-50579-cov-6.147083
3738855	ERZ511485_FASTA_CLST_39	10	sanntis	3	8441	Saccharide	root:Environmental:Aquatic:Marine:Pelagic	ERZ511485_FASTA	mgnify	ENA-ORXV01006335-ORXV01006335.1-marine-metagenome-genome-assembly--contig:-NODE-6335-length-8802-cov-5.622006
3738856	ERZ511485_FASTA_CLST_40	1	sanntis	6078	20425	NRP	root:Environmental:Aquatic:Marine:Pelagic	ERZ511485_FASTA	mgnify	ENA-ORXV01002205-ORXV01002205.1-marine-metagenome-genome-assembly--contig:-NODE-2205-length-20426-cov-3.943535
3738858	ERZ511485_FASTA_CLST_42	0	sanntis	115831	188099	Saccharide	root:Environmental:Aquatic:Marine:Pelagic	ERZ511485_FASTA	mgnify	ENA-ORXV01000044-ORXV01000044.1-marine-metagenome-genome-assembly--contig:-NODE-44-length-208125-cov-27.989949
3738859	ERZ511485_FASTA_CLST_43	0	sanntis	608612	620637	Terpene	root:Environmental:Aquatic:Marine:Pelagic	ERZ511485_FASTA	mgnify	ENA-ORXV01000002-ORXV01000002.1-marine-metagenome-genome-assembly--contig:-NODE-2-length-898011-cov-28.957377
3738862	ERZ511485_FASTA_CLST_46	0	sanntis	2010	14215	Saccharide	root:Environmental:Aquatic:Marine:Pelagic	ERZ511485_FASTA	mgnify	ENA-ORXV01001478-ORXV01001478.1-marine-metagenome-genome-assembly--contig:-NODE-1478-length-27188-cov-4.824868
3738863	ERZ511485_FASTA_CLST_47	0	sanntis	35126	42823	Saccharide	root:Environmental:Aquatic:Marine:Pelagic	ERZ511485_FASTA	mgnify	ENA-ORXV01000356-ORXV01000356.1-marine-metagenome-genome-assembly--contig:-NODE-356-length-68328-cov-8.937408
3738864	ERZ511485_FASTA_CLST_48	11	sanntis	19	5300	Other	root:Environmental:Aquatic:Marine:Pelagic	ERZ511485_FASTA	mgnify	ENA-ORXV01011298-ORXV01011298.1-marine-metagenome-genome-assembly--contig:-NODE-11298-length-5300-cov-5.697683
3738865	ERZ511485_FASTA_CLST_49	11	sanntis	83	10869	RiPP	root:Environmental:Aquatic:Marine:Pelagic	ERZ511485_FASTA	mgnify	ENA-ORXV01004888-ORXV01004888.1-marine-metagenome-genome-assembly--contig:-NODE-4888-length-10869-cov-5.287250
3738867	ERZ511485_FASTA_CLST_51	11	sanntis	1	12763	Other	root:Environmental:Aquatic:Marine:Pelagic	ERZ511485_FASTA	mgnify	ENA-ORXV01003986-ORXV01003986.1-marine-metagenome-genome-assembly--contig:-NODE-3986-length-12764-cov-6.544258
3738868	ERZ511485_FASTA_CLST_52	1	sanntis	120527	124884	Polyketide|Terpene	root:Environmental:Aquatic:Marine:Pelagic	ERZ511485_FASTA	mgnify	ENA-ORXV01000134-ORXV01000134.1-marine-metagenome-genome-assembly--contig:-NODE-134-length-125059-cov-16.496856
3738871	ERZ511485_FASTA_CLST_55	11	sanntis	3	11264	NRP|Polyketide	root:Environmental:Aquatic:Marine:Pelagic	ERZ511485_FASTA	mgnify	ENA-ORXV01004673-ORXV01004673.1-marine-metagenome-genome-assembly--contig:-NODE-4673-length-11264-cov-4.093591
3738873	ERZ511485_FASTA_CLST_57	11	sanntis	1	6384	NRP	root:Environmental:Aquatic:Marine:Pelagic	ERZ511485_FASTA	mgnify	ENA-ORXV01009099-ORXV01009099.1-marine-metagenome-genome-assembly--contig:-NODE-9099-length-6385-cov-25.232879
3738875	ERZ511485_FASTA_CLST_59	0	sanntis	25128	33894	Terpene	root:Environmental:Aquatic:Marine:Pelagic	ERZ511485_FASTA	mgnify	ENA-ORXV01001053-ORXV01001053.1-marine-metagenome-genome-assembly--contig:-NODE-1053-length-34404-cov-19.546975
3738877	ERZ511485_FASTA_CLST_61	10	sanntis	3	5544	RiPP	root:Environmental:Aquatic:Marine:Pelagic	ERZ511485_FASTA	mgnify	ENA-ORXV01003373-ORXV01003373.1-marine-metagenome-genome-assembly--contig:-NODE-3373-length-14634-cov-4.744796
3738879	ERZ511485_FASTA_CLST_63	10	sanntis	43	4082	Polyketide	root:Environmental:Aquatic:Marine:Pelagic	ERZ511485_FASTA	mgnify	ENA-ORXV01001052-ORXV01001052.1-marine-metagenome-genome-assembly--contig:-NODE-1052-length-34419-cov-15.633772
3738882	ERZ511485_FASTA_CLST_66	11	sanntis	2	11793	Saccharide	root:Environmental:Aquatic:Marine:Pelagic	ERZ511485_FASTA	mgnify	ENA-ORXV01004350-ORXV01004350.1-marine-metagenome-genome-assembly--contig:-NODE-4350-length-11929-cov-4.795056
3738883	ERZ511485_FASTA_CLST_67	10	sanntis	67	3639	Other	root:Environmental:Aquatic:Marine:Pelagic	ERZ511485_FASTA	mgnify	ENA-ORXV01015868-ORXV01015868.1-marine-metagenome-genome-assembly--contig:-NODE-15868-length-3982-cov-5.853009
3738884	ERZ511485_FASTA_CLST_68	10	sanntis	21	4391	Polyketide|Terpene	root:Environmental:Aquatic:Marine:Pelagic	ERZ511485_FASTA	mgnify	ENA-ORXV01007038-ORXV01007038.1-marine-metagenome-genome-assembly--contig:-NODE-7038-length-8025-cov-18.680423
3738886	ERZ511485_FASTA_CLST_70	10	sanntis	3	6373	Saccharide	root:Environmental:Aquatic:Marine:Pelagic	ERZ511485_FASTA	mgnify	ENA-ORXV01008121-ORXV01008121.1-marine-metagenome-genome-assembly--contig:-NODE-8121-length-7082-cov-86.942755
3738887	ERZ511485_FASTA_CLST_71	10	sanntis	3	27214	NRP|Polyketide	root:Environmental:Aquatic:Marine:Pelagic	ERZ511485_FASTA	mgnify	ENA-ORXV01001121-ORXV01001121.1-marine-metagenome-genome-assembly--contig:-NODE-1121-length-33281-cov-5.846494
3738889	ERZ511485_FASTA_CLST_73	10	sanntis	3	9399	RiPP	root:Environmental:Aquatic:Marine:Pelagic	ERZ511485_FASTA	mgnify	ENA-ORXV01004557-ORXV01004557.1-marine-metagenome-genome-assembly--contig:-NODE-4557-length-11548-cov-3.929213
3738891	ERZ511485_FASTA_CLST_75	10	sanntis	23	5171	Terpene	root:Environmental:Aquatic:Marine:Pelagic	ERZ511485_FASTA	mgnify	ENA-ORXV01008003-ORXV01008003.1-marine-metagenome-genome-assembly--contig:-NODE-8003-length-7175-cov-4.532826
3738892	ERZ511485_FASTA_CLST_76	11	sanntis	1	5259	Polyketide	root:Environmental:Aquatic:Marine:Pelagic	ERZ511485_FASTA	mgnify	ENA-ORXV01011408-ORXV01011408.1-marine-metagenome-genome-assembly--contig:-NODE-11408-length-5260-cov-3.208566
3738894	ERZ511485_FASTA_CLST_78	1	sanntis	16352	38144	NRP	root:Environmental:Aquatic:Marine:Pelagic	ERZ511485_FASTA	mgnify	ENA-ORXV01000891-ORXV01000891.1-marine-metagenome-genome-assembly--contig:-NODE-891-length-38268-cov-4.437511
3738896	ERZ511485_FASTA_CLST_80	10	sanntis	42	10674	Other	root:Environmental:Aquatic:Marine:Pelagic	ERZ511485_FASTA	mgnify	ENA-ORXV01004380-ORXV01004380.1-marine-metagenome-genome-assembly--contig:-NODE-4380-length-11883-cov-2.988819
3738897	ERZ511485_FASTA_CLST_81	10	sanntis	2	16047	Terpene	root:Environmental:Aquatic:Marine:Pelagic	ERZ511485_FASTA	mgnify	ENA-ORXV01000640-ORXV01000640.1-marine-metagenome-genome-assembly--contig:-NODE-640-length-47769-cov-6.182672
3738899	ERZ511485_FASTA_CLST_83	10	sanntis	2	7036	Polyketide	root:Environmental:Aquatic:Marine:Pelagic	ERZ511485_FASTA	mgnify	ENA-ORXV01006622-ORXV01006622.1-marine-metagenome-genome-assembly--contig:-NODE-6622-length-8469-cov-3.351406
3738900	ERZ511485_FASTA_CLST_84	11	sanntis	282	6801	Other	root:Environmental:Aquatic:Marine:Pelagic	ERZ511485_FASTA	mgnify	ENA-ORXV01008474-ORXV01008474.1-marine-metagenome-genome-assembly--contig:-NODE-8474-length-6801-cov-18.896639
3738901	ERZ511485_FASTA_CLST_85	1	sanntis	53984	63254	Saccharide	root:Environmental:Aquatic:Marine:Pelagic	ERZ511485_FASTA	mgnify	ENA-ORXV01000397-ORXV01000397.1-marine-metagenome-genome-assembly--contig:-NODE-397-length-63254-cov-5.996359
3738902	ERZ511485_FASTA_CLST_86	11	sanntis	1	5230	Terpene	root:Environmental:Aquatic:Marine:Pelagic	ERZ511485_FASTA	mgnify	ENA-ORXV01011482-ORXV01011482.1-marine-metagenome-genome-assembly--contig:-NODE-11482-length-5232-cov-2.701067
3738904	ERZ511485_FASTA_CLST_88	0	sanntis	19677	47261	Saccharide	root:Environmental:Aquatic:Marine:Pelagic	ERZ511485_FASTA	mgnify	ENA-ORXV01000380-ORXV01000380.1-marine-metagenome-genome-assembly--contig:-NODE-380-length-65022-cov-12.210932
3738906	ERZ511485_FASTA_CLST_90	0	sanntis	101497	110109	Terpene	root:Environmental:Aquatic:Marine:Pelagic	ERZ511485_FASTA	mgnify	ENA-ORXV01000101-ORXV01000101.1-marine-metagenome-genome-assembly--contig:-NODE-101-length-143966-cov-11.982341
3738908	ERZ511485_FASTA_CLST_92	1	sanntis	22914	25628	Polyketide	root:Environmental:Aquatic:Marine:Pelagic	ERZ511485_FASTA	mgnify	ENA-ORXV01001596-ORXV01001596.1-marine-metagenome-genome-assembly--contig:-NODE-1596-length-25647-cov-10.201603
3738909	ERZ511485_FASTA_CLST_93	10	sanntis	3	15989	Terpene	root:Environmental:Aquatic:Marine:Pelagic	ERZ511485_FASTA	mgnify	ENA-ORXV01000327-ORXV01000327.1-marine-metagenome-genome-assembly--contig:-NODE-327-length-72371-cov-8.182090
3738911	ERZ511485_FASTA_CLST_95	10	sanntis	67	3639	Other	root:Environmental:Aquatic:Marine:Pelagic	ERZ511485_FASTA	mgnify	ENA-ORXV01015870-ORXV01015870.1-marine-metagenome-genome-assembly--contig:-NODE-15870-length-3982-cov-4.102945
3738912	ERZ511485_FASTA_CLST_96	10	sanntis	3	14138	Saccharide	root:Environmental:Aquatic:Marine:Pelagic	ERZ511485_FASTA	mgnify	ENA-ORXV01000431-ORXV01000431.1-marine-metagenome-genome-assembly--contig:-NODE-431-length-60791-cov-7.722074
3738914	ERZ511485_FASTA_CLST_98	11	sanntis	1	3805	Terpene	root:Environmental:Aquatic:Marine:Pelagic	ERZ511485_FASTA	mgnify	ENA-ORXV01016769-ORXV01016769.1-marine-metagenome-genome-assembly--contig:-NODE-16769-length-3805-cov-2.555526
3738915	ERZ511485_FASTA_CLST_99	0	sanntis	33329	40344	Other	root:Environmental:Aquatic:Marine:Pelagic	ERZ511485_FASTA	mgnify	ENA-ORXV01000313-ORXV01000313.1-marine-metagenome-genome-assembly--contig:-NODE-313-length-74540-cov-5.967151
3738916	ERZ511485_FASTA_CLST_100	0	sanntis	12436	23887	Saccharide	root:Environmental:Aquatic:Marine:Pelagic	ERZ511485_FASTA	mgnify	ENA-ORXV01001713-ORXV01001713.1-marine-metagenome-genome-assembly--contig:-NODE-1713-length-24431-cov-23.197011
3738917	ERZ511485_FASTA_CLST_101	10	sanntis	1	4454	Polyketide	root:Environmental:Aquatic:Marine:Pelagic	ERZ511485_FASTA	mgnify	ENA-ORXV01008728-ORXV01008728.1-marine-metagenome-genome-assembly--contig:-NODE-8728-length-6632-cov-93.138215
3738918	ERZ511485_FASTA_CLST_102	11	sanntis	1	4272	RiPP	root:Environmental:Aquatic:Marine:Pelagic	ERZ511485_FASTA	mgnify	ENA-ORXV01014603-ORXV01014603.1-marine-metagenome-genome-assembly--contig:-NODE-14603-length-4272-cov-9.196186
3738919	ERZ511485_FASTA_CLST_103	0	sanntis	18860	47327	Terpene	root:Environmental:Aquatic:Marine:Pelagic	ERZ511485_FASTA	mgnify	ENA-ORXV01000639-ORXV01000639.1-marine-metagenome-genome-assembly--contig:-NODE-639-length-47877-cov-17.704226
3738920	ERZ511485_FASTA_CLST_104	10	sanntis	3	17512	Saccharide	root:Environmental:Aquatic:Marine:Pelagic	ERZ511485_FASTA	mgnify	ENA-ORXV01001663-ORXV01001663.1-marine-metagenome-genome-assembly--contig:-NODE-1663-length-24970-cov-5.128189
3738921	ERZ511485_FASTA_CLST_105	10	sanntis	200	10012	Saccharide	root:Environmental:Aquatic:Marine:Pelagic	ERZ511485_FASTA	mgnify	ENA-ORXV01003226-ORXV01003226.1-marine-metagenome-genome-assembly--contig:-NODE-3226-length-15184-cov-4.668697
3738922	ERZ511485_FASTA_CLST_106	0	sanntis	62160	63967	Terpene	root:Environmental:Aquatic:Marine:Pelagic	ERZ511485_FASTA	mgnify	ENA-ORXV01000161-ORXV01000161.1-marine-metagenome-genome-assembly--contig:-NODE-161-length-112894-cov-10.289788
3738923	ERZ511485_FASTA_CLST_107	10	sanntis	439	5386	RiPP	root:Environmental:Aquatic:Marine:Pelagic	ERZ511485_FASTA	mgnify	ENA-ORXV01004314-ORXV01004314.1-marine-metagenome-genome-assembly--contig:-NODE-4314-length-11995-cov-6.504531
3738924	ERZ511485_FASTA_CLST_108	0	sanntis	49693	51695	Polyketide	root:Environmental:Aquatic:Marine:Pelagic	ERZ511485_FASTA	mgnify	ENA-ORXV01000160-ORXV01000160.1-marine-metagenome-genome-assembly--contig:-NODE-160-length-113394-cov-7.983453
3738925	ERZ511485_FASTA_CLST_109	10	sanntis	1	8064	Saccharide	root:Environmental:Aquatic:Marine:Pelagic	ERZ511485_FASTA	mgnify	ENA-ORXV01006503-ORXV01006503.1-marine-metagenome-genome-assembly--contig:-NODE-6503-length-8592-cov-3.115091
3738926	ERZ511485_FASTA_CLST_110	11	sanntis	246	5576	Terpene	root:Environmental:Aquatic:Marine:Pelagic	ERZ511485_FASTA	mgnify	ENA-ORXV01010681-ORXV01010681.1-marine-metagenome-genome-assembly--contig:-NODE-10681-length-5576-cov-5.265685
3738928	ERZ511485_FASTA_CLST_112	10	sanntis	3	2723	Terpene	root:Environmental:Aquatic:Marine:Pelagic	ERZ511485_FASTA	mgnify	ENA-ORXV01020650-ORXV01020650.1-marine-metagenome-genome-assembly--contig:-NODE-20650-length-3211-cov-82.549138
3738930	ERZ511485_FASTA_CLST_114	10	sanntis	252	6659	Terpene	root:Environmental:Aquatic:Marine:Pelagic	ERZ511485_FASTA	mgnify	ENA-ORXV01006080-ORXV01006080.1-marine-metagenome-genome-assembly--contig:-NODE-6080-length-9121-cov-22.242702
3738931	ERZ511485_FASTA_CLST_115	0	sanntis	50035	55378	RiPP	root:Environmental:Aquatic:Marine:Pelagic	ERZ511485_FASTA	mgnify	ENA-ORXV01000008-ORXV01000008.1-marine-metagenome-genome-assembly--contig:-NODE-8-length-386518-cov-7.334574
3738932	ERZ511485_FASTA_CLST_116	10	sanntis	3	2732	Terpene	root:Environmental:Aquatic:Marine:Pelagic	ERZ511485_FASTA	mgnify	ENA-ORXV01004675-ORXV01004675.1-marine-metagenome-genome-assembly--contig:-NODE-4675-length-11263-cov-6.416503
3738933	ERZ511485_FASTA_CLST_117	0	sanntis	41308	45633	Polyketide	root:Environmental:Aquatic:Marine:Pelagic	ERZ511485_FASTA	mgnify	ENA-ORXV01000566-ORXV01000566.1-marine-metagenome-genome-assembly--contig:-NODE-566-length-52126-cov-13.033219
3738934	ERZ511485_FASTA_CLST_118	11	sanntis	197	11951	RiPP	root:Environmental:Aquatic:Marine:Pelagic	ERZ511485_FASTA	mgnify	ENA-ORXV01004148-ORXV01004148.1-marine-metagenome-genome-assembly--contig:-NODE-4148-length-12386-cov-9.404338
3738935	ERZ511485_FASTA_CLST_119	10	sanntis	1	3035	NRP	root:Environmental:Aquatic:Marine:Pelagic	ERZ511485_FASTA	mgnify	ENA-ORXV01021470-ORXV01021470.1-marine-metagenome-genome-assembly--contig:-NODE-21470-length-3110-cov-3.072865
3738938	ERZ511485_FASTA_CLST_122	0	sanntis	53604	62172	Polyketide	root:Environmental:Aquatic:Marine:Pelagic	ERZ511485_FASTA	mgnify	ENA-ORXV01000213-ORXV01000213.1-marine-metagenome-genome-assembly--contig:-NODE-213-length-95519-cov-11.007533
3738941	ERZ511485_FASTA_CLST_125	0	sanntis	2118	5948	Saccharide	root:Environmental:Aquatic:Marine:Pelagic	ERZ511485_FASTA	mgnify	ENA-ORXV01005188-ORXV01005188.1-marine-metagenome-genome-assembly--contig:-NODE-5188-length-10322-cov-4.063446
3738942	ERZ511485_FASTA_CLST_126	11	sanntis	3	3005	Terpene	root:Environmental:Aquatic:Marine:Pelagic	ERZ511485_FASTA	mgnify	ENA-ORXV01021615-ORXV01021615.1-marine-metagenome-genome-assembly--contig:-NODE-21615-length-3096-cov-2.122888
3738944	ERZ511485_FASTA_CLST_128	10	sanntis	121	10309	Saccharide	root:Environmental:Aquatic:Marine:Pelagic	ERZ511485_FASTA	mgnify	ENA-ORXV01005112-ORXV01005112.1-marine-metagenome-genome-assembly--contig:-NODE-5112-length-10480-cov-3.116697
3738945	ERZ511485_FASTA_CLST_129	0	sanntis	49007	81181	Polyketide	root:Environmental:Aquatic:Marine:Pelagic	ERZ511485_FASTA	mgnify	ENA-ORXV01000170-ORXV01000170.1-marine-metagenome-genome-assembly--contig:-NODE-170-length-111037-cov-28.332435
3738947	ERZ511485_FASTA_CLST_131	11	sanntis	2	7491	Saccharide	root:Environmental:Aquatic:Marine:Pelagic	ERZ511485_FASTA	mgnify	ENA-ORXV01007610-ORXV01007610.1-marine-metagenome-genome-assembly--contig:-NODE-7610-length-7492-cov-2.763048
3738948	ERZ511485_FASTA_CLST_132	10	sanntis	3	19799	Saccharide	root:Environmental:Aquatic:Marine:Pelagic	ERZ511485_FASTA	mgnify	ENA-ORXV01001444-ORXV01001444.1-marine-metagenome-genome-assembly--contig:-NODE-1444-length-27683-cov-8.964392
3738949	ERZ511485_FASTA_CLST_133	0	sanntis	20859	29055	Polyketide	root:Environmental:Aquatic:Marine:Pelagic	ERZ511485_FASTA	mgnify	ENA-ORXV01000098-ORXV01000098.1-marine-metagenome-genome-assembly--contig:-NODE-98-length-145700-cov-6.817865
3738950	ERZ511485_FASTA_CLST_134	0	sanntis	22621	27837	Terpene	root:Environmental:Aquatic:Marine:Pelagic	ERZ511485_FASTA	mgnify	ENA-ORXV01001097-ORXV01001097.1-marine-metagenome-genome-assembly--contig:-NODE-1097-length-33608-cov-8.088217
3738952	ERZ511485_FASTA_CLST_136	10	sanntis	3	13843	Terpene	root:Environmental:Aquatic:Marine:Pelagic	ERZ511485_FASTA	mgnify	ENA-ORXV01002169-ORXV01002169.1-marine-metagenome-genome-assembly--contig:-NODE-2169-length-20685-cov-9.674884
3738955	ERZ511485_FASTA_CLST_139	1	sanntis	3640	20211	Saccharide	root:Environmental:Aquatic:Marine:Pelagic	ERZ511485_FASTA	mgnify	ENA-ORXV01002233-ORXV01002233.1-marine-metagenome-genome-assembly--contig:-NODE-2233-length-20211-cov-17.973527
3738956	ERZ511485_FASTA_CLST_140	1	sanntis	6240	9794	Polyketide	root:Environmental:Aquatic:Marine:Pelagic	ERZ511485_FASTA	mgnify	ENA-ORXV01005446-ORXV01005446.1-marine-metagenome-genome-assembly--contig:-NODE-5446-length-9949-cov-39.795077
3738957	ERZ511485_FASTA_CLST_141	11	sanntis	3	3526	Terpene	root:Environmental:Aquatic:Marine:Pelagic	ERZ511485_FASTA	mgnify	ENA-ORXV01017852-ORXV01017852.1-marine-metagenome-genome-assembly--contig:-NODE-17852-length-3609-cov-7.278596
3738958	ERZ511485_FASTA_CLST_142	11	sanntis	3	7915	NRP	root:Environmental:Aquatic:Marine:Pelagic	ERZ511485_FASTA	mgnify	ENA-ORXV01007097-ORXV01007097.1-marine-metagenome-genome-assembly--contig:-NODE-7097-length-7960-cov-23.431562
3738960	ERZ511485_FASTA_CLST_144	1	sanntis	60992	65221	Saccharide	root:Environmental:Aquatic:Marine:Pelagic	ERZ511485_FASTA	mgnify	ENA-ORXV01000377-ORXV01000377.1-marine-metagenome-genome-assembly--contig:-NODE-377-length-65221-cov-7.663284
3738961	ERZ511485_FASTA_CLST_145	10	sanntis	1	14594	Other	root:Environmental:Aquatic:Marine:Pelagic	ERZ511485_FASTA	mgnify	ENA-ORXV01000489-ORXV01000489.1-marine-metagenome-genome-assembly--contig:-NODE-489-length-56974-cov-28.343023
3738962	ERZ511485_FASTA_CLST_146	10	sanntis	1	17343	Saccharide	root:Environmental:Aquatic:Marine:Pelagic	ERZ511485_FASTA	mgnify	ENA-ORXV01002677-ORXV01002677.1-marine-metagenome-genome-assembly--contig:-NODE-2677-length-17535-cov-4.534311
3738964	ERZ511485_FASTA_CLST_148	10	sanntis	165	9071	Other	root:Environmental:Aquatic:Marine:Pelagic	ERZ511485_FASTA	mgnify	ENA-ORXV01005981-ORXV01005981.1-marine-metagenome-genome-assembly--contig:-NODE-5981-length-9250-cov-3.576692
3738966	ERZ511485_FASTA_CLST_150	0	sanntis	8718	41093	Saccharide	root:Environmental:Aquatic:Marine:Pelagic	ERZ511485_FASTA	mgnify	ENA-ORXV01000332-ORXV01000332.1-marine-metagenome-genome-assembly--contig:-NODE-332-length-71781-cov-8.449626
3738967	ERZ511485_FASTA_CLST_151	11	sanntis	3	33913	Other	root:Environmental:Aquatic:Marine:Pelagic	ERZ511485_FASTA	mgnify	ENA-ORXV01001077-ORXV01001077.1-marine-metagenome-genome-assembly--contig:-NODE-1077-length-33915-cov-9.513003
3738968	ERZ511485_FASTA_CLST_152	0	sanntis	30259	41785	RiPP	root:Environmental:Aquatic:Marine:Pelagic	ERZ511485_FASTA	mgnify	ENA-ORXV01000515-ORXV01000515.1-marine-metagenome-genome-assembly--contig:-NODE-515-length-55214-cov-6.857210
3738969	ERZ511485_FASTA_CLST_153	0	sanntis	22159	29915	Terpene	root:Environmental:Aquatic:Marine:Pelagic	ERZ511485_FASTA	mgnify	ENA-ORXV01001148-ORXV01001148.1-marine-metagenome-genome-assembly--contig:-NODE-1148-length-32707-cov-10.811033
3738971	ERZ511485_FASTA_CLST_155	0	sanntis	16565	18972	Terpene	root:Environmental:Aquatic:Marine:Pelagic	ERZ511485_FASTA	mgnify	ENA-ORXV01001679-ORXV01001679.1-marine-metagenome-genome-assembly--contig:-NODE-1679-length-24823-cov-20.180514
3738974	ERZ511485_FASTA_CLST_158	10	sanntis	52	4474	Other	root:Environmental:Aquatic:Marine:Pelagic	ERZ511485_FASTA	mgnify	ENA-ORXV01006061-ORXV01006061.1-marine-metagenome-genome-assembly--contig:-NODE-6061-length-9151-cov-99.233745
3738975	ERZ511485_FASTA_CLST_159	10	sanntis	1	10312	Saccharide	root:Environmental:Aquatic:Marine:Pelagic	ERZ511485_FASTA	mgnify	ENA-ORXV01004833-ORXV01004833.1-marine-metagenome-genome-assembly--contig:-NODE-4833-length-10961-cov-6.668045
3738976	ERZ511485_FASTA_CLST_160	0	sanntis	20035	32417	Saccharide	root:Environmental:Aquatic:Marine:Pelagic	ERZ511485_FASTA	mgnify	ENA-ORXV01001157-ORXV01001157.1-marine-metagenome-genome-assembly--contig:-NODE-1157-length-32519-cov-7.905739
3738977	ERZ511485_FASTA_CLST_161	1	sanntis	13804	20064	Saccharide	root:Environmental:Aquatic:Marine:Pelagic	ERZ511485_FASTA	mgnify	ENA-ORXV01002220-ORXV01002220.1-marine-metagenome-genome-assembly--contig:-NODE-2220-length-20308-cov-6.919233
3738978	ERZ511485_FASTA_CLST_162	10	sanntis	3	5398	Saccharide	root:Environmental:Aquatic:Marine:Pelagic	ERZ511485_FASTA	mgnify	ENA-ORXV01004054-ORXV01004054.1-marine-metagenome-genome-assembly--contig:-NODE-4054-length-12597-cov-2.339696
3738979	ERZ511485_FASTA_CLST_163	11	sanntis	3	7279	Saccharide	root:Environmental:Aquatic:Marine:Pelagic	ERZ511485_FASTA	mgnify	ENA-ORXV01007886-ORXV01007886.1-marine-metagenome-genome-assembly--contig:-NODE-7886-length-7279-cov-6.993752
3738980	ERZ511485_FASTA_CLST_164	10	sanntis	2	5512	Polyketide	root:Environmental:Aquatic:Marine:Pelagic	ERZ511485_FASTA	mgnify	ENA-ORXV01006849-ORXV01006849.1-marine-metagenome-genome-assembly--contig:-NODE-6849-length-8216-cov-4.213048
3738981	ERZ511485_FASTA_CLST_165	11	sanntis	49	4632	Saccharide	root:Environmental:Aquatic:Marine:Pelagic	ERZ511485_FASTA	mgnify	ENA-ORXV01013280-ORXV01013280.1-marine-metagenome-genome-assembly--contig:-NODE-13280-length-4632-cov-3.171240
3738983	ERZ511485_FASTA_CLST_167	11	sanntis	3	5010	Terpene	root:Environmental:Aquatic:Marine:Pelagic	ERZ511485_FASTA	mgnify	ENA-ORXV01012101-ORXV01012101.1-marine-metagenome-genome-assembly--contig:-NODE-12101-length-5011-cov-2.890353
3738984	ERZ511485_FASTA_CLST_168	10	sanntis	3	3830	Saccharide	root:Environmental:Aquatic:Marine:Pelagic	ERZ511485_FASTA	mgnify	ENA-ORXV01012748-ORXV01012748.1-marine-metagenome-genome-assembly--contig:-NODE-12748-length-4781-cov-2.527423
3738985	ERZ511485_FASTA_CLST_169	0	sanntis	67428	72568	Terpene	root:Environmental:Aquatic:Marine:Pelagic	ERZ511485_FASTA	mgnify	ENA-ORXV01000272-ORXV01000272.1-marine-metagenome-genome-assembly--contig:-NODE-272-length-80378-cov-11.252824
3738987	ERZ511485_FASTA_CLST_171	10	sanntis	62	4634	Polyketide	root:Environmental:Aquatic:Marine:Pelagic	ERZ511485_FASTA	mgnify	ENA-ORXV01006013-ORXV01006013.1-marine-metagenome-genome-assembly--contig:-NODE-6013-length-9222-cov-40.368398
3738988	ERZ511485_FASTA_CLST_172	11	sanntis	2	4793	NRP|Saccharide	root:Environmental:Aquatic:Marine:Pelagic	ERZ511485_FASTA	mgnify	ENA-ORXV01012709-ORXV01012709.1-marine-metagenome-genome-assembly--contig:-NODE-12709-length-4793-cov-2.206955
3738989	ERZ511485_FASTA_CLST_173	10	sanntis	1	8543	Other	root:Environmental:Aquatic:Marine:Pelagic	ERZ511485_FASTA	mgnify	ENA-ORXV01000031-ORXV01000031.1-marine-metagenome-genome-assembly--contig:-NODE-31-length-256936-cov-6.915397
3738990	ERZ511485_FASTA_CLST_174	0	sanntis	15367	20112	RiPP	root:Environmental:Aquatic:Marine:Pelagic	ERZ511485_FASTA	mgnify	ENA-ORXV01000093-ORXV01000093.1-marine-metagenome-genome-assembly--contig:-NODE-93-length-147130-cov-7.865178
3738991	ERZ511485_FASTA_CLST_175	1	sanntis	25293	28501	Terpene	root:Environmental:Aquatic:Marine:Pelagic	ERZ511485_FASTA	mgnify	ENA-ORXV01001379-ORXV01001379.1-marine-metagenome-genome-assembly--contig:-NODE-1379-length-28686-cov-4.641721
3738993	ERZ511485_FASTA_CLST_177	11	sanntis	2	5558	Saccharide	root:Environmental:Aquatic:Marine:Pelagic	ERZ511485_FASTA	mgnify	ENA-ORXV01010716-ORXV01010716.1-marine-metagenome-genome-assembly--contig:-NODE-10716-length-5560-cov-2.840963
3738994	ERZ511485_FASTA_CLST_178	10	sanntis	1	2132	Other	root:Environmental:Aquatic:Marine:Pelagic	ERZ511485_FASTA	mgnify	ENA-ORXV01009530-ORXV01009530.1-marine-metagenome-genome-assembly--contig:-NODE-9530-length-6135-cov-36.074612
3738996	ERZ511485_FASTA_CLST_180	11	sanntis	7	6720	Saccharide	root:Environmental:Aquatic:Marine:Pelagic	ERZ511485_FASTA	mgnify	ENA-ORXV01008592-ORXV01008592.1-marine-metagenome-genome-assembly--contig:-NODE-8592-length-6721-cov-3.048916
3738997	ERZ511485_FASTA_CLST_181	1	sanntis	12095	74765	NRP|Polyketide	root:Environmental:Aquatic:Marine:Pelagic	ERZ511485_FASTA	mgnify	ENA-ORXV01000306-ORXV01000306.1-marine-metagenome-genome-assembly--contig:-NODE-306-length-75587-cov-29.859409
3738999	ERZ511485_FASTA_CLST_183	11	sanntis	3	4750	Saccharide	root:Environmental:Aquatic:Marine:Pelagic	ERZ511485_FASTA	mgnify	ENA-ORXV01012318-ORXV01012318.1-marine-metagenome-genome-assembly--contig:-NODE-12318-length-4936-cov-3.010908
3739000	ERZ511485_FASTA_CLST_184	1	sanntis	4502	8423	Other	root:Environmental:Aquatic:Marine:Pelagic	ERZ511485_FASTA	mgnify	ENA-ORXV01006659-ORXV01006659.1-marine-metagenome-genome-assembly--contig:-NODE-6659-length-8425-cov-19.603977
3739001	ERZ511485_FASTA_CLST_185	10	sanntis	296	3255	RiPP	root:Environmental:Aquatic:Marine:Pelagic	ERZ511485_FASTA	mgnify	ENA-ORXV01009607-ORXV01009607.1-marine-metagenome-genome-assembly--contig:-NODE-9607-length-6093-cov-2.176363
3739003	ERZ511485_FASTA_CLST_187	11	sanntis	1	4513	Terpene	root:Environmental:Aquatic:Marine:Pelagic	ERZ511485_FASTA	mgnify	ENA-ORXV01013684-ORXV01013684.1-marine-metagenome-genome-assembly--contig:-NODE-13684-length-4515-cov-16.662461
3739005	ERZ511485_FASTA_CLST_189	0	sanntis	96237	119255	Other	root:Environmental:Aquatic:Marine:Pelagic	ERZ511485_FASTA	mgnify	ENA-ORXV01000132-ORXV01000132.1-marine-metagenome-genome-assembly--contig:-NODE-132-length-125367-cov-54.949765
3739006	ERZ511485_FASTA_CLST_190	1	sanntis	13693	36034	Other	root:Environmental:Aquatic:Marine:Pelagic	ERZ511485_FASTA	mgnify	ENA-ORXV01000984-ORXV01000984.1-marine-metagenome-genome-assembly--contig:-NODE-984-length-36036-cov-4.656998
3739008	ERZ511485_FASTA_CLST_192	11	sanntis	125	13949	Saccharide	root:Environmental:Aquatic:Marine:Pelagic	ERZ511485_FASTA	mgnify	ENA-ORXV01003358-ORXV01003358.1-marine-metagenome-genome-assembly--contig:-NODE-3358-length-14701-cov-13.882932
3739009	ERZ511485_FASTA_CLST_193	10	sanntis	3	14224	Other	root:Environmental:Aquatic:Marine:Pelagic	ERZ511485_FASTA	mgnify	ENA-ORXV01002957-ORXV01002957.1-marine-metagenome-genome-assembly--contig:-NODE-2957-length-16351-cov-4.078100
3739010	ERZ511485_FASTA_CLST_194	10	sanntis	1	2036	Polyketide	root:Environmental:Aquatic:Marine:Pelagic	ERZ511485_FASTA	mgnify	ENA-ORXV01021748-ORXV01021748.1-marine-metagenome-genome-assembly--contig:-NODE-21748-length-3080-cov-8.181152
3739011	ERZ511485_FASTA_CLST_195	0	sanntis	2099	14003	RiPP	root:Environmental:Aquatic:Marine:Pelagic	ERZ511485_FASTA	mgnify	ENA-ORXV01003195-ORXV01003195.1-marine-metagenome-genome-assembly--contig:-NODE-3195-length-15272-cov-3.867720
3739012	ERZ511485_FASTA_CLST_196	11	sanntis	3	5442	Polyketide	root:Environmental:Aquatic:Marine:Pelagic	ERZ511485_FASTA	mgnify	ENA-ORXV01010953-ORXV01010953.1-marine-metagenome-genome-assembly--contig:-NODE-10953-length-5443-cov-4.289974
3739013	ERZ511485_FASTA_CLST_197	10	sanntis	1	29321	Other	root:Environmental:Aquatic:Marine:Pelagic	ERZ511485_FASTA	mgnify	ENA-ORXV01001138-ORXV01001138.1-marine-metagenome-genome-assembly--contig:-NODE-1138-length-32856-cov-8.941670
3739014	ERZ511485_FASTA_CLST_198	10	sanntis	3	2991	RiPP	root:Environmental:Aquatic:Marine:Pelagic	ERZ511485_FASTA	mgnify	ENA-ORXV01017259-ORXV01017259.1-marine-metagenome-genome-assembly--contig:-NODE-17259-length-3716-cov-2.289090
3739015	ERZ511485_FASTA_CLST_199	0	sanntis	50066	53413	Terpene	root:Environmental:Aquatic:Marine:Pelagic	ERZ511485_FASTA	mgnify	ENA-ORXV01000046-ORXV01000046.1-marine-metagenome-genome-assembly--contig:-NODE-46-length-202287-cov-11.447278
3739017	ERZ511485_FASTA_CLST_201	0	sanntis	231242	234902	Terpene	root:Environmental:Aquatic:Marine:Pelagic	ERZ511485_FASTA	mgnify	ENA-ORXV01000033-ORXV01000033.1-marine-metagenome-genome-assembly--contig:-NODE-33-length-254801-cov-9.098683
3739019	ERZ511485_FASTA_CLST_203	1	sanntis	5281	13183	Terpene	root:Environmental:Aquatic:Marine:Pelagic	ERZ511485_FASTA	mgnify	ENA-ORXV01003833-ORXV01003833.1-marine-metagenome-genome-assembly--contig:-NODE-3833-length-13183-cov-36.330688
3739021	ERZ511485_FASTA_CLST_205	11	sanntis	110	4252	Polyketide	root:Environmental:Aquatic:Marine:Pelagic	ERZ511485_FASTA	mgnify	ENA-ORXV01014664-ORXV01014664.1-marine-metagenome-genome-assembly--contig:-NODE-14664-length-4254-cov-3.162557
3739022	ERZ511485_FASTA_CLST_206	11	sanntis	290	7087	Saccharide	root:Environmental:Aquatic:Marine:Pelagic	ERZ511485_FASTA	mgnify	ENA-ORXV01008110-ORXV01008110.1-marine-metagenome-genome-assembly--contig:-NODE-8110-length-7089-cov-5.618939
3739023	ERZ511485_FASTA_CLST_207	10	sanntis	2	13222	Saccharide	root:Environmental:Aquatic:Marine:Pelagic	ERZ511485_FASTA	mgnify	ENA-ORXV01002630-ORXV01002630.1-marine-metagenome-genome-assembly--contig:-NODE-2630-length-17765-cov-4.006445
3739025	ERZ511485_FASTA_CLST_209	0	sanntis	352903	356912	Polyketide	root:Environmental:Aquatic:Marine:Pelagic	ERZ511485_FASTA	mgnify	ENA-ORXV01000003-ORXV01000003.1-marine-metagenome-genome-assembly--contig:-NODE-3-length-670083-cov-31.107387
3739026	ERZ511485_FASTA_CLST_210	0	sanntis	16231	25192	NRP	root:Environmental:Aquatic:Marine:Pelagic	ERZ511485_FASTA	mgnify	ENA-ORXV01001419-ORXV01001419.1-marine-metagenome-genome-assembly--contig:-NODE-1419-length-28091-cov-14.510780
3739028	ERZ511485_FASTA_CLST_212	10	sanntis	1	5685	Polyketide	root:Environmental:Aquatic:Marine:Pelagic	ERZ511485_FASTA	mgnify	ENA-ORXV01006894-ORXV01006894.1-marine-metagenome-genome-assembly--contig:-NODE-6894-length-8162-cov-3.012863
3739030	ERZ511485_FASTA_CLST_214	11	sanntis	1	3882	Polyketide	root:Environmental:Aquatic:Marine:Pelagic	ERZ511485_FASTA	mgnify	ENA-ORXV01016375-ORXV01016375.1-marine-metagenome-genome-assembly--contig:-NODE-16375-length-3882-cov-3.094350
3739031	ERZ511485_FASTA_CLST_215	0	sanntis	19280	32476	Other	root:Environmental:Aquatic:Marine:Pelagic	ERZ511485_FASTA	mgnify	ENA-ORXV01000281-ORXV01000281.1-marine-metagenome-genome-assembly--contig:-NODE-281-length-79743-cov-28.146938
3739034	ERZ511485_FASTA_CLST_218	11	sanntis	3	5318	NRP	root:Environmental:Aquatic:Marine:Pelagic	ERZ511485_FASTA	mgnify	ENA-ORXV01011256-ORXV01011256.1-marine-metagenome-genome-assembly--contig:-NODE-11256-length-5319-cov-2.584510
3739036	ERZ511485_FASTA_CLST_220	10	sanntis	1	5105	Terpene	root:Environmental:Aquatic:Marine:Pelagic	ERZ511485_FASTA	mgnify	ENA-ORXV01008457-ORXV01008457.1-marine-metagenome-genome-assembly--contig:-NODE-8457-length-6813-cov-3.758462
3739039	ERZ511485_FASTA_CLST_223	0	sanntis	6826	14708	RiPP	root:Environmental:Aquatic:Marine:Pelagic	ERZ511485_FASTA	mgnify	ENA-ORXV01001598-ORXV01001598.1-marine-metagenome-genome-assembly--contig:-NODE-1598-length-25640-cov-6.549310
3739041	ERZ511485_FASTA_CLST_225	0	sanntis	29637	34954	RiPP	root:Environmental:Aquatic:Marine:Pelagic	ERZ511485_FASTA	mgnify	ENA-ORXV01000650-ORXV01000650.1-marine-metagenome-genome-assembly--contig:-NODE-650-length-47256-cov-21.633269
3739042	ERZ511485_FASTA_CLST_226	11	sanntis	3	4445	Polyketide	root:Environmental:Aquatic:Marine:Pelagic	ERZ511485_FASTA	mgnify	ENA-ORXV01013669-ORXV01013669.1-marine-metagenome-genome-assembly--contig:-NODE-13669-length-4520-cov-2.469278
3739044	ERZ511485_FASTA_CLST_228	0	sanntis	28025	42574	Saccharide	root:Environmental:Aquatic:Marine:Pelagic	ERZ511485_FASTA	mgnify	ENA-ORXV01000224-ORXV01000224.1-marine-metagenome-genome-assembly--contig:-NODE-224-length-91146-cov-5.401717
3739045	ERZ511485_FASTA_CLST_229	11	sanntis	389	6986	Saccharide	root:Environmental:Aquatic:Marine:Pelagic	ERZ511485_FASTA	mgnify	ENA-ORXV01008249-ORXV01008249.1-marine-metagenome-genome-assembly--contig:-NODE-8249-length-6987-cov-4.020260
3739046	ERZ511485_FASTA_CLST_230	10	sanntis	3	7727	Polyketide	root:Environmental:Aquatic:Marine:Pelagic	ERZ511485_FASTA	mgnify	ENA-ORXV01002077-ORXV01002077.1-marine-metagenome-genome-assembly--contig:-NODE-2077-length-21386-cov-6.229340
3739047	ERZ511485_FASTA_CLST_231	11	sanntis	1	12180	Polyketide	root:Environmental:Aquatic:Marine:Pelagic	ERZ511485_FASTA	mgnify	ENA-ORXV01004245-ORXV01004245.1-marine-metagenome-genome-assembly--contig:-NODE-4245-length-12182-cov-4.854606
3739048	ERZ511485_FASTA_CLST_232	10	sanntis	1	4243	Other	root:Environmental:Aquatic:Marine:Pelagic	ERZ511485_FASTA	mgnify	ENA-ORXV01011983-ORXV01011983.1-marine-metagenome-genome-assembly--contig:-NODE-11983-length-5054-cov-2.316858
3739049	ERZ511485_FASTA_CLST_233	11	sanntis	127	2920	RiPP	root:Environmental:Aquatic:Marine:Pelagic	ERZ511485_FASTA	mgnify	ENA-ORXV01022355-ORXV01022355.1-marine-metagenome-genome-assembly--contig:-NODE-22355-length-3009-cov-1.932469
3739050	ERZ511485_FASTA_CLST_234	11	sanntis	1	8905	Terpene	root:Environmental:Aquatic:Marine:Pelagic	ERZ511485_FASTA	mgnify	ENA-ORXV01006250-ORXV01006250.1-marine-metagenome-genome-assembly--contig:-NODE-6250-length-8907-cov-14.598754
3739053	ERZ511485_FASTA_CLST_237	0	sanntis	8006	9374	Terpene	root:Environmental:Aquatic:Marine:Pelagic	ERZ511485_FASTA	mgnify	ENA-ORXV01003747-ORXV01003747.1-marine-metagenome-genome-assembly--contig:-NODE-3747-length-13441-cov-7.280156
3739054	ERZ511485_FASTA_CLST_238	10	sanntis	2	7176	Saccharide	root:Environmental:Aquatic:Marine:Pelagic	ERZ511485_FASTA	mgnify	ENA-ORXV01007858-ORXV01007858.1-marine-metagenome-genome-assembly--contig:-NODE-7858-length-7309-cov-2.496543
3739055	ERZ511485_FASTA_CLST_239	11	sanntis	149	6425	Saccharide	root:Environmental:Aquatic:Marine:Pelagic	ERZ511485_FASTA	mgnify	ENA-ORXV01009041-ORXV01009041.1-marine-metagenome-genome-assembly--contig:-NODE-9041-length-6426-cov-3.232163
3739056	ERZ511485_FASTA_CLST_240	1	sanntis	20080	22250	Polyketide	root:Environmental:Aquatic:Marine:Pelagic	ERZ511485_FASTA	mgnify	ENA-ORXV01001947-ORXV01001947.1-marine-metagenome-genome-assembly--contig:-NODE-1947-length-22252-cov-69.751116
3739057	ERZ511485_FASTA_CLST_241	0	sanntis	12103	19148	Saccharide	root:Environmental:Aquatic:Marine:Pelagic	ERZ511485_FASTA	mgnify	ENA-ORXV01002090-ORXV01002090.1-marine-metagenome-genome-assembly--contig:-NODE-2090-length-21256-cov-5.634969
3739058	ERZ511485_FASTA_CLST_242	11	sanntis	135	11599	NRP	root:Environmental:Aquatic:Marine:Pelagic	ERZ511485_FASTA	mgnify	ENA-ORXV01004531-ORXV01004531.1-marine-metagenome-genome-assembly--contig:-NODE-4531-length-11601-cov-27.007202
3739064	ERZ511485_FASTA_CLST_248	11	sanntis	3	11461	Saccharide	root:Environmental:Aquatic:Marine:Pelagic	ERZ511485_FASTA	mgnify	ENA-ORXV01004542-ORXV01004542.1-marine-metagenome-genome-assembly--contig:-NODE-4542-length-11572-cov-16.168160
3739066	ERZ511485_FASTA_CLST_250	0	sanntis	95148	103191	Terpene	root:Environmental:Aquatic:Marine:Pelagic	ERZ511485_FASTA	mgnify	ENA-ORXV01000116-ORXV01000116.1-marine-metagenome-genome-assembly--contig:-NODE-116-length-136471-cov-12.578610
3739068	ERZ511485_FASTA_CLST_252	1	sanntis	42863	49831	Terpene	root:Environmental:Aquatic:Marine:Pelagic	ERZ511485_FASTA	mgnify	ENA-ORXV01000599-ORXV01000599.1-marine-metagenome-genome-assembly--contig:-NODE-599-length-49832-cov-4.754819
3739070	ERZ511485_FASTA_CLST_254	1	sanntis	3118	4932	Polyketide	root:Environmental:Aquatic:Marine:Pelagic	ERZ511485_FASTA	mgnify	ENA-ORXV01012326-ORXV01012326.1-marine-metagenome-genome-assembly--contig:-NODE-12326-length-4934-cov-23.040148
3739071	ERZ511485_FASTA_CLST_255	0	sanntis	135035	164239	Other	root:Environmental:Aquatic:Marine:Pelagic	ERZ511485_FASTA	mgnify	ENA-ORXV01000055-ORXV01000055.1-marine-metagenome-genome-assembly--contig:-NODE-55-length-184239-cov-7.267281
3739073	ERZ511485_FASTA_CLST_257	10	sanntis	3	11828	Other	root:Environmental:Aquatic:Marine:Pelagic	ERZ511485_FASTA	mgnify	ENA-ORXV01003402-ORXV01003402.1-marine-metagenome-genome-assembly--contig:-NODE-3402-length-14524-cov-29.035786
3739074	ERZ511485_FASTA_CLST_258	10	sanntis	3	9469	Saccharide	root:Environmental:Aquatic:Marine:Pelagic	ERZ511485_FASTA	mgnify	ENA-ORXV01004945-ORXV01004945.1-marine-metagenome-genome-assembly--contig:-NODE-4945-length-10776-cov-13.630246
3739075	ERZ511485_FASTA_CLST_259	11	sanntis	3	3041	Polyketide	root:Environmental:Aquatic:Marine:Pelagic	ERZ511485_FASTA	mgnify	ENA-ORXV01022081-ORXV01022081.1-marine-metagenome-genome-assembly--contig:-NODE-22081-length-3041-cov-1.674089
3739076	ERZ511485_FASTA_CLST_260	10	sanntis	3	11394	Other	root:Environmental:Aquatic:Marine:Pelagic	ERZ511485_FASTA	mgnify	ENA-ORXV01002689-ORXV01002689.1-marine-metagenome-genome-assembly--contig:-NODE-2689-length-17487-cov-26.483400
3739078	ERZ511485_FASTA_CLST_262	11	sanntis	1	8586	Saccharide	root:Environmental:Aquatic:Marine:Pelagic	ERZ511485_FASTA	mgnify	ENA-ORXV01006507-ORXV01006507.1-marine-metagenome-genome-assembly--contig:-NODE-6507-length-8586-cov-7.025972
3739079	ERZ511485_FASTA_CLST_263	0	sanntis	22062	35429	Terpene	root:Environmental:Aquatic:Marine:Pelagic	ERZ511485_FASTA	mgnify	ENA-ORXV01000358-ORXV01000358.1-marine-metagenome-genome-assembly--contig:-NODE-358-length-68072-cov-23.544393
3739081	ERZ511485_FASTA_CLST_265	0	sanntis	69320	91852	Other	root:Environmental:Aquatic:Marine:Pelagic	ERZ511485_FASTA	mgnify	ENA-ORXV01000103-ORXV01000103.1-marine-metagenome-genome-assembly--contig:-NODE-103-length-142088-cov-7.049362
3739083	ERZ511485_FASTA_CLST_267	0	sanntis	155754	162755	Terpene	root:Environmental:Aquatic:Marine:Pelagic	ERZ511485_FASTA	mgnify	ENA-ORXV01000065-ORXV01000065.1-marine-metagenome-genome-assembly--contig:-NODE-65-length-174971-cov-6.556594
3739085	ERZ511485_FASTA_CLST_269	10	sanntis	3	3475	RiPP	root:Environmental:Aquatic:Marine:Pelagic	ERZ511485_FASTA	mgnify	ENA-ORXV01002391-ORXV01002391.1-marine-metagenome-genome-assembly--contig:-NODE-2391-length-19108-cov-11.675004
3739086	ERZ511485_FASTA_CLST_270	0	sanntis	8979	10845	Polyketide	root:Environmental:Aquatic:Marine:Pelagic	ERZ511485_FASTA	mgnify	ENA-ORXV01000577-ORXV01000577.1-marine-metagenome-genome-assembly--contig:-NODE-577-length-51131-cov-5.761409
3739087	ERZ511485_FASTA_CLST_271	10	sanntis	3	5877	Polyketide	root:Environmental:Aquatic:Marine:Pelagic	ERZ511485_FASTA	mgnify	ENA-ORXV01009169-ORXV01009169.1-marine-metagenome-genome-assembly--contig:-NODE-9169-length-6338-cov-88.064207
3739088	ERZ511485_FASTA_CLST_272	0	sanntis	6184	18135	RiPP	root:Environmental:Aquatic:Marine:Pelagic	ERZ511485_FASTA	mgnify	ENA-ORXV01002026-ORXV01002026.1-marine-metagenome-genome-assembly--contig:-NODE-2026-length-21694-cov-4.622242
3739089	ERZ511485_FASTA_CLST_273	0	sanntis	10388	20213	Saccharide	root:Environmental:Aquatic:Marine:Pelagic	ERZ511485_FASTA	mgnify	ENA-ORXV01001199-ORXV01001199.1-marine-metagenome-genome-assembly--contig:-NODE-1199-length-31804-cov-4.906200
3739091	ERZ511485_FASTA_CLST_275	11	sanntis	3	5726	Terpene	root:Environmental:Aquatic:Marine:Pelagic	ERZ511485_FASTA	mgnify	ENA-ORXV01010338-ORXV01010338.1-marine-metagenome-genome-assembly--contig:-NODE-10338-length-5726-cov-12.479731
3739093	ERZ511485_FASTA_CLST_277	11	sanntis	3	15777	Other	root:Environmental:Aquatic:Marine:Pelagic	ERZ511485_FASTA	mgnify	ENA-ORXV01003078-ORXV01003078.1-marine-metagenome-genome-assembly--contig:-NODE-3078-length-15777-cov-5.717389
3739094	ERZ511485_FASTA_CLST_278	0	sanntis	223032	237242	Polyketide	root:Environmental:Aquatic:Marine:Pelagic	ERZ511485_FASTA	mgnify	ENA-ORXV01000013-ORXV01000013.1-marine-metagenome-genome-assembly--contig:-NODE-13-length-356527-cov-8.405939
3739096	ERZ511485_FASTA_CLST_280	10	sanntis	1	6563	Saccharide	root:Environmental:Aquatic:Marine:Pelagic	ERZ511485_FASTA	mgnify	ENA-ORXV01008744-ORXV01008744.1-marine-metagenome-genome-assembly--contig:-NODE-8744-length-6621-cov-5.244346
3739098	ERZ511485_FASTA_CLST_282	10	sanntis	3	8675	Polyketide	root:Environmental:Aquatic:Marine:Pelagic	ERZ511485_FASTA	mgnify	ENA-ORXV01004747-ORXV01004747.1-marine-metagenome-genome-assembly--contig:-NODE-4747-length-11109-cov-15.153100
3739099	ERZ511485_FASTA_CLST_283	1	sanntis	65389	78989	NRP	root:Environmental:Aquatic:Marine:Pelagic	ERZ511485_FASTA	mgnify	ENA-ORXV01000284-ORXV01000284.1-marine-metagenome-genome-assembly--contig:-NODE-284-length-78990-cov-26.128585
3739103	ERZ511485_FASTA_CLST_287	0	sanntis	48405	56450	Terpene	root:Environmental:Aquatic:Marine:Pelagic	ERZ511485_FASTA	mgnify	ENA-ORXV01000307-ORXV01000307.1-marine-metagenome-genome-assembly--contig:-NODE-307-length-75217-cov-8.705936
3739105	ERZ511485_FASTA_CLST_289	10	sanntis	1	16260	Other	root:Environmental:Aquatic:Marine:Pelagic	ERZ511485_FASTA	mgnify	ENA-ORXV01001301-ORXV01001301.1-marine-metagenome-genome-assembly--contig:-NODE-1301-length-30080-cov-35.864980
3739107	ERZ511485_FASTA_CLST_291	10	sanntis	1	8815	Saccharide	root:Environmental:Aquatic:Marine:Pelagic	ERZ511485_FASTA	mgnify	ENA-ORXV01006101-ORXV01006101.1-marine-metagenome-genome-assembly--contig:-NODE-6101-length-9070-cov-3.063383
3739108	ERZ511485_FASTA_CLST_292	10	sanntis	1	16550	Other	root:Environmental:Aquatic:Marine:Pelagic	ERZ511485_FASTA	mgnify	ENA-ORXV01002784-ORXV01002784.1-marine-metagenome-genome-assembly--contig:-NODE-2784-length-16998-cov-5.542048
3739109	ERZ511485_FASTA_CLST_293	1	sanntis	6942	10388	Polyketide	root:Environmental:Aquatic:Marine:Pelagic	ERZ511485_FASTA	mgnify	ENA-ORXV01005149-ORXV01005149.1-marine-metagenome-genome-assembly--contig:-NODE-5149-length-10388-cov-2.741344
3739111	ERZ511485_FASTA_CLST_295	11	sanntis	24	5755	Polyketide	root:Environmental:Aquatic:Marine:Pelagic	ERZ511485_FASTA	mgnify	ENA-ORXV01010268-ORXV01010268.1-marine-metagenome-genome-assembly--contig:-NODE-10268-length-5757-cov-20.872183
3739114	ERZ511485_FASTA_CLST_298	10	sanntis	1	5761	Polyketide	root:Environmental:Aquatic:Marine:Pelagic	ERZ511485_FASTA	mgnify	ENA-ORXV01009836-ORXV01009836.1-marine-metagenome-genome-assembly--contig:-NODE-9836-length-5970-cov-23.090277
3739116	ERZ511485_FASTA_CLST_300	11	sanntis	2	3401	Saccharide	root:Environmental:Aquatic:Marine:Pelagic	ERZ511485_FASTA	mgnify	ENA-ORXV01018789-ORXV01018789.1-marine-metagenome-genome-assembly--contig:-NODE-18789-length-3461-cov-2.111998
3739118	ERZ511485_FASTA_CLST_302	0	sanntis	123977	128141	Polyketide	root:Environmental:Aquatic:Marine:Pelagic	ERZ511485_FASTA	mgnify	ENA-ORXV01000070-ORXV01000070.1-marine-metagenome-genome-assembly--contig:-NODE-70-length-166988-cov-5.308817
3739120	ERZ511485_FASTA_CLST_304	10	sanntis	3	4068	RiPP	root:Environmental:Aquatic:Marine:Pelagic	ERZ511485_FASTA	mgnify	ENA-ORXV01004449-ORXV01004449.1-marine-metagenome-genome-assembly--contig:-NODE-4449-length-11745-cov-31.583990
3739121	ERZ511485_FASTA_CLST_305	11	sanntis	1	6290	NRP	root:Environmental:Aquatic:Marine:Pelagic	ERZ511485_FASTA	mgnify	ENA-ORXV01009243-ORXV01009243.1-marine-metagenome-genome-assembly--contig:-NODE-9243-length-6291-cov-2.512070
3739123	ERZ511485_FASTA_CLST_307	1	sanntis	8657	16420	Terpene	root:Environmental:Aquatic:Marine:Pelagic	ERZ511485_FASTA	mgnify	ENA-ORXV01002942-ORXV01002942.1-marine-metagenome-genome-assembly--contig:-NODE-2942-length-16422-cov-3.071398
3739125	ERZ511485_FASTA_CLST_309	11	sanntis	652	7407	RiPP	root:Environmental:Aquatic:Marine:Pelagic	ERZ511485_FASTA	mgnify	ENA-ORXV01007508-ORXV01007508.1-marine-metagenome-genome-assembly--contig:-NODE-7508-length-7572-cov-2.177985
3739126	ERZ511485_FASTA_CLST_310	10	sanntis	42	2911	Polyketide	root:Environmental:Aquatic:Marine:Pelagic	ERZ511485_FASTA	mgnify	ENA-ORXV01016713-ORXV01016713.1-marine-metagenome-genome-assembly--contig:-NODE-16713-length-3816-cov-2.848623
3739127	ERZ511485_FASTA_CLST_311	0	sanntis	33970	66457	Saccharide	root:Environmental:Aquatic:Marine:Pelagic	ERZ511485_FASTA	mgnify	ENA-ORXV01000255-ORXV01000255.1-marine-metagenome-genome-assembly--contig:-NODE-255-length-83642-cov-4.794938
3739129	ERZ511485_FASTA_CLST_313	1	sanntis	11353	26592	Saccharide	root:Environmental:Aquatic:Marine:Pelagic	ERZ511485_FASTA	mgnify	ENA-ORXV01001526-ORXV01001526.1-marine-metagenome-genome-assembly--contig:-NODE-1526-length-26592-cov-20.009353
3739130	ERZ511485_FASTA_CLST_314	0	sanntis	226032	231649	Polyketide	root:Environmental:Aquatic:Marine:Pelagic	ERZ511485_FASTA	mgnify	ENA-ORXV01000025-ORXV01000025.1-marine-metagenome-genome-assembly--contig:-NODE-25-length-277888-cov-7.105039
3739131	ERZ511485_FASTA_CLST_315	0	sanntis	3660	8064	Terpene	root:Environmental:Aquatic:Marine:Pelagic	ERZ511485_FASTA	mgnify	ENA-ORXV01006740-ORXV01006740.1-marine-metagenome-genome-assembly--contig:-NODE-6740-length-8331-cov-113.621638
3739133	ERZ511485_FASTA_CLST_317	11	sanntis	3	4253	RiPP	root:Environmental:Aquatic:Marine:Pelagic	ERZ511485_FASTA	mgnify	ENA-ORXV01014667-ORXV01014667.1-marine-metagenome-genome-assembly--contig:-NODE-14667-length-4254-cov-1.903759
3739134	ERZ511485_FASTA_CLST_318	10	sanntis	1	7539	Other	root:Environmental:Aquatic:Marine:Pelagic	ERZ511485_FASTA	mgnify	ENA-ORXV01006674-ORXV01006674.1-marine-metagenome-genome-assembly--contig:-NODE-6674-length-8404-cov-42.336616
3739135	ERZ511485_FASTA_CLST_319	10	sanntis	2	3045	Polyketide	root:Environmental:Aquatic:Marine:Pelagic	ERZ511485_FASTA	mgnify	ENA-ORXV01016861-ORXV01016861.1-marine-metagenome-genome-assembly--contig:-NODE-16861-length-3792-cov-1.427725
3739137	ERZ511485_FASTA_CLST_321	0	sanntis	8020	15126	Polyketide	root:Environmental:Aquatic:Marine:Pelagic	ERZ511485_FASTA	mgnify	ENA-ORXV01003214-ORXV01003214.1-marine-metagenome-genome-assembly--contig:-NODE-3214-length-15221-cov-8.902205
3739139	ERZ511485_FASTA_CLST_323	10	sanntis	2	3952	Polyketide	root:Environmental:Aquatic:Marine:Pelagic	ERZ511485_FASTA	mgnify	ENA-ORXV01009592-ORXV01009592.1-marine-metagenome-genome-assembly--contig:-NODE-9592-length-6101-cov-2.741202
3739141	ERZ511485_FASTA_CLST_325	0	sanntis	19857	30715	Other	root:Environmental:Aquatic:Marine:Pelagic	ERZ511485_FASTA	mgnify	ENA-ORXV01001246-ORXV01001246.1-marine-metagenome-genome-assembly--contig:-NODE-1246-length-31082-cov-3.851185
3739143	ERZ511485_FASTA_CLST_327	10	sanntis	2	7167	Saccharide	root:Environmental:Aquatic:Marine:Pelagic	ERZ511485_FASTA	mgnify	ENA-ORXV01006525-ORXV01006525.1-marine-metagenome-genome-assembly--contig:-NODE-6525-length-8568-cov-2.457543
3739144	ERZ511485_FASTA_CLST_328	10	sanntis	3	6591	Other	root:Environmental:Aquatic:Marine:Pelagic	ERZ511485_FASTA	mgnify	ENA-ORXV01006541-ORXV01006541.1-marine-metagenome-genome-assembly--contig:-NODE-6541-length-8550-cov-13.501947
3739145	ERZ511485_FASTA_CLST_329	0	sanntis	9834	14932	RiPP	root:Environmental:Aquatic:Marine:Pelagic	ERZ511485_FASTA	mgnify	ENA-ORXV01002144-ORXV01002144.1-marine-metagenome-genome-assembly--contig:-NODE-2144-length-20871-cov-12.732279
3739146	ERZ511485_FASTA_CLST_330	0	sanntis	21796	29411	Other	root:Environmental:Aquatic:Marine:Pelagic	ERZ511485_FASTA	mgnify	ENA-ORXV01000508-ORXV01000508.1-marine-metagenome-genome-assembly--contig:-NODE-508-length-55743-cov-15.064959
3739147	ERZ511485_FASTA_CLST_331	11	sanntis	3	8668	Saccharide	root:Environmental:Aquatic:Marine:Pelagic	ERZ511485_FASTA	mgnify	ENA-ORXV01006440-ORXV01006440.1-marine-metagenome-genome-assembly--contig:-NODE-6440-length-8668-cov-3.817251
3739148	ERZ511485_FASTA_CLST_332	1	sanntis	8114	31097	Other	root:Environmental:Aquatic:Marine:Pelagic	ERZ511485_FASTA	mgnify	ENA-ORXV01001245-ORXV01001245.1-marine-metagenome-genome-assembly--contig:-NODE-1245-length-31097-cov-11.837266
3739149	ERZ511485_FASTA_CLST_333	1	sanntis	18449	23835	Terpene	root:Environmental:Aquatic:Marine:Pelagic	ERZ511485_FASTA	mgnify	ENA-ORXV01001720-ORXV01001720.1-marine-metagenome-genome-assembly--contig:-NODE-1720-length-24345-cov-21.344116
3739152	ERZ511485_FASTA_CLST_336	10	sanntis	1	6135	RiPP	root:Environmental:Aquatic:Marine:Pelagic	ERZ511485_FASTA	mgnify	ENA-ORXV01009217-ORXV01009217.1-marine-metagenome-genome-assembly--contig:-NODE-9217-length-6304-cov-23.384776
3739153	ERZ511485_FASTA_CLST_337	0	sanntis	6859	10377	Polyketide	root:Environmental:Aquatic:Marine:Pelagic	ERZ511485_FASTA	mgnify	ENA-ORXV01001697-ORXV01001697.1-marine-metagenome-genome-assembly--contig:-NODE-1697-length-24628-cov-8.874302
3739154	ERZ511485_FASTA_CLST_338	0	sanntis	3347	12735	Other	root:Environmental:Aquatic:Marine:Pelagic	ERZ511485_FASTA	mgnify	ENA-ORXV01002511-ORXV01002511.1-marine-metagenome-genome-assembly--contig:-NODE-2511-length-18432-cov-3.553528
3739155	ERZ511485_FASTA_CLST_339	0	sanntis	17152	35633	Alkaloid	root:Environmental:Aquatic:Marine:Pelagic	ERZ511485_FASTA	mgnify	ENA-ORXV01000196-ORXV01000196.1-marine-metagenome-genome-assembly--contig:-NODE-196-length-100725-cov-8.966686
3739156	ERZ511485_FASTA_CLST_340	0	sanntis	24816	29386	Terpene	root:Environmental:Aquatic:Marine:Pelagic	ERZ511485_FASTA	mgnify	ENA-ORXV01001320-ORXV01001320.1-marine-metagenome-genome-assembly--contig:-NODE-1320-length-29750-cov-5.312338
3739158	ERZ511485_FASTA_CLST_342	10	sanntis	140	5039	Terpene	root:Environmental:Aquatic:Marine:Pelagic	ERZ511485_FASTA	mgnify	ENA-ORXV01004404-ORXV01004404.1-marine-metagenome-genome-assembly--contig:-NODE-4404-length-11823-cov-2.511749
3739160	ERZ511485_FASTA_CLST_344	11	sanntis	3	5117	Other	root:Environmental:Aquatic:Marine:Pelagic	ERZ511485_FASTA	mgnify	ENA-ORXV01011806-ORXV01011806.1-marine-metagenome-genome-assembly--contig:-NODE-11806-length-5118-cov-2.296370
3739161	ERZ511485_FASTA_CLST_345	11	sanntis	3	3536	Other	root:Environmental:Aquatic:Marine:Pelagic	ERZ511485_FASTA	mgnify	ENA-ORXV01018321-ORXV01018321.1-marine-metagenome-genome-assembly--contig:-NODE-18321-length-3536-cov-2.809193
3739162	ERZ511485_FASTA_CLST_346	10	sanntis	1	14632	Saccharide	root:Environmental:Aquatic:Marine:Pelagic	ERZ511485_FASTA	mgnify	ENA-ORXV01002469-ORXV01002469.1-marine-metagenome-genome-assembly--contig:-NODE-2469-length-18652-cov-9.024657
3739163	ERZ511485_FASTA_CLST_347	10	sanntis	2	9101	NRP	root:Environmental:Aquatic:Marine:Pelagic	ERZ511485_FASTA	mgnify	ENA-ORXV01005990-ORXV01005990.1-marine-metagenome-genome-assembly--contig:-NODE-5990-length-9245-cov-3.206479
3739165	ERZ511485_FASTA_CLST_349	11	sanntis	1	3496	NRP	root:Environmental:Aquatic:Marine:Pelagic	ERZ511485_FASTA	mgnify	ENA-ORXV01018555-ORXV01018555.1-marine-metagenome-genome-assembly--contig:-NODE-18555-length-3496-cov-4.630886
3739166	ERZ511485_FASTA_CLST_350	10	sanntis	3	6729	Polyketide	root:Environmental:Aquatic:Marine:Pelagic	ERZ511485_FASTA	mgnify	ENA-ORXV01005842-ORXV01005842.1-marine-metagenome-genome-assembly--contig:-NODE-5842-length-9439-cov-3.108097
3739169	ERZ511485_FASTA_CLST_353	0	sanntis	32878	37760	Other	root:Environmental:Aquatic:Marine:Pelagic	ERZ511485_FASTA	mgnify	ENA-ORXV01000819-ORXV01000819.1-marine-metagenome-genome-assembly--contig:-NODE-819-length-40339-cov-7.301550
3739171	ERZ511485_FASTA_CLST_355	0	sanntis	23734	31106	Saccharide	root:Environmental:Aquatic:Marine:Pelagic	ERZ511485_FASTA	mgnify	ENA-ORXV01000904-ORXV01000904.1-marine-metagenome-genome-assembly--contig:-NODE-904-length-37917-cov-4.573705
3739172	ERZ511485_FASTA_CLST_356	11	sanntis	2	6790	RiPP	root:Environmental:Aquatic:Marine:Pelagic	ERZ511485_FASTA	mgnify	ENA-ORXV01008239-ORXV01008239.1-marine-metagenome-genome-assembly--contig:-NODE-8239-length-6990-cov-4.331549
3739173	ERZ511485_FASTA_CLST_357	10	sanntis	2	2975	Other	root:Environmental:Aquatic:Marine:Pelagic	ERZ511485_FASTA	mgnify	ENA-ORXV01017204-ORXV01017204.1-marine-metagenome-genome-assembly--contig:-NODE-17204-length-3726-cov-2.463415
3739175	ERZ511485_FASTA_CLST_359	10	sanntis	3	25239	Saccharide	root:Environmental:Aquatic:Marine:Pelagic	ERZ511485_FASTA	mgnify	ENA-ORXV01001604-ORXV01001604.1-marine-metagenome-genome-assembly--contig:-NODE-1604-length-25582-cov-11.106724
3739177	ERZ511485_FASTA_CLST_361	10	sanntis	3	6006	Saccharide	root:Environmental:Aquatic:Marine:Pelagic	ERZ511485_FASTA	mgnify	ENA-ORXV01009562-ORXV01009562.1-marine-metagenome-genome-assembly--contig:-NODE-9562-length-6116-cov-3.340454
3739178	ERZ511485_FASTA_CLST_362	11	sanntis	1	6717	Saccharide	root:Environmental:Aquatic:Marine:Pelagic	ERZ511485_FASTA	mgnify	ENA-ORXV01008602-ORXV01008602.1-marine-metagenome-genome-assembly--contig:-NODE-8602-length-6717-cov-5.122289
3739179	ERZ511485_FASTA_CLST_363	11	sanntis	1	6338	Saccharide	root:Environmental:Aquatic:Marine:Pelagic	ERZ511485_FASTA	mgnify	ENA-ORXV01009171-ORXV01009171.1-marine-metagenome-genome-assembly--contig:-NODE-9171-length-6338-cov-6.445296
3739180	ERZ511485_FASTA_CLST_364	0	sanntis	50922	61244	Terpene	root:Environmental:Aquatic:Marine:Pelagic	ERZ511485_FASTA	mgnify	ENA-ORXV01000143-ORXV01000143.1-marine-metagenome-genome-assembly--contig:-NODE-143-length-121100-cov-10.134859
3739181	ERZ511485_FASTA_CLST_365	0	sanntis	66979	85690	Saccharide|Terpene	root:Environmental:Aquatic:Marine:Pelagic	ERZ511485_FASTA	mgnify	ENA-ORXV01000143-ORXV01000143.1-marine-metagenome-genome-assembly--contig:-NODE-143-length-121100-cov-10.134859
3739185	ERZ511485_FASTA_CLST_369	0	sanntis	93317	118282	Saccharide	root:Environmental:Aquatic:Marine:Pelagic	ERZ511485_FASTA	mgnify	ENA-ORXV01000106-ORXV01000106.1-marine-metagenome-genome-assembly--contig:-NODE-106-length-141335-cov-7.189094
3739186	ERZ511485_FASTA_CLST_370	10	sanntis	3	16021	Saccharide	root:Environmental:Aquatic:Marine:Pelagic	ERZ511485_FASTA	mgnify	ENA-ORXV01002946-ORXV01002946.1-marine-metagenome-genome-assembly--contig:-NODE-2946-length-16397-cov-6.817157
3739187	ERZ511485_FASTA_CLST_371	0	sanntis	7481	13901	Terpene	root:Environmental:Aquatic:Marine:Pelagic	ERZ511485_FASTA	mgnify	ENA-ORXV01003242-ORXV01003242.1-marine-metagenome-genome-assembly--contig:-NODE-3242-length-15115-cov-6.392073
3739188	ERZ511485_FASTA_CLST_372	10	sanntis	3	4329	RiPP	root:Environmental:Aquatic:Marine:Pelagic	ERZ511485_FASTA	mgnify	ENA-ORXV01006515-ORXV01006515.1-marine-metagenome-genome-assembly--contig:-NODE-6515-length-8579-cov-40.557163
3739189	ERZ511485_FASTA_CLST_373	10	sanntis	3	7745	Polyketide	root:Environmental:Aquatic:Marine:Pelagic	ERZ511485_FASTA	mgnify	ENA-ORXV01006963-ORXV01006963.1-marine-metagenome-genome-assembly--contig:-NODE-6963-length-8094-cov-3.033678
3739190	ERZ511485_FASTA_CLST_374	0	sanntis	6758	14956	Saccharide	root:Environmental:Aquatic:Marine:Pelagic	ERZ511485_FASTA	mgnify	ENA-ORXV01000886-ORXV01000886.1-marine-metagenome-genome-assembly--contig:-NODE-886-length-38599-cov-9.312601
3739191	ERZ511485_FASTA_CLST_375	0	sanntis	34257	42506	Polyketide	root:Environmental:Aquatic:Marine:Pelagic	ERZ511485_FASTA	mgnify	ENA-ORXV01000318-ORXV01000318.1-marine-metagenome-genome-assembly--contig:-NODE-318-length-73696-cov-12.866448
3739193	ERZ511485_FASTA_CLST_377	0	sanntis	49095	61413	Terpene	root:Environmental:Aquatic:Marine:Pelagic	ERZ511485_FASTA	mgnify	ENA-ORXV01000257-ORXV01000257.1-marine-metagenome-genome-assembly--contig:-NODE-257-length-83414-cov-8.446080
3739196	ERZ511485_FASTA_CLST_380	11	sanntis	214	4749	Other	root:Environmental:Aquatic:Marine:Pelagic	ERZ511485_FASTA	mgnify	ENA-ORXV01012834-ORXV01012834.1-marine-metagenome-genome-assembly--contig:-NODE-12834-length-4751-cov-1.504921
3739197	ERZ511485_FASTA_CLST_381	0	sanntis	11362	41060	NRP	root:Environmental:Aquatic:Marine:Pelagic	ERZ511485_FASTA	mgnify	ENA-ORXV01000559-ORXV01000559.1-marine-metagenome-genome-assembly--contig:-NODE-559-length-52447-cov-4.484018
3739200	ERZ511485_FASTA_CLST_384	0	sanntis	226448	232263	RiPP	root:Environmental:Aquatic:Marine:Pelagic	ERZ511485_FASTA	mgnify	ENA-ORXV01000019-ORXV01000019.1-marine-metagenome-genome-assembly--contig:-NODE-19-length-298490-cov-7.159712
3739201	ERZ511485_FASTA_CLST_385	0	sanntis	4621	15183	Saccharide	root:Environmental:Aquatic:Marine:Pelagic	ERZ511485_FASTA	mgnify	ENA-ORXV01003121-ORXV01003121.1-marine-metagenome-genome-assembly--contig:-NODE-3121-length-15576-cov-12.107168
3739202	ERZ511485_FASTA_CLST_386	10	sanntis	40	4850	Saccharide	root:Environmental:Aquatic:Marine:Pelagic	ERZ511485_FASTA	mgnify	ENA-ORXV01010033-ORXV01010033.1-marine-metagenome-genome-assembly--contig:-NODE-10033-length-5879-cov-34.298001
3739203	ERZ511485_FASTA_CLST_387	0	sanntis	11275	22969	Polyketide	root:Environmental:Aquatic:Marine:Pelagic	ERZ511485_FASTA	mgnify	ENA-ORXV01000474-ORXV01000474.1-marine-metagenome-genome-assembly--contig:-NODE-474-length-57691-cov-7.606571
3739205	ERZ511485_FASTA_CLST_389	10	sanntis	2	1719	Terpene	root:Environmental:Aquatic:Marine:Pelagic	ERZ511485_FASTA	mgnify	ENA-ORXV01015836-ORXV01015836.1-marine-metagenome-genome-assembly--contig:-NODE-15836-length-3990-cov-5.240225
3739207	ERZ511485_FASTA_CLST_391	0	sanntis	84925	90044	NRP|Polyketide	root:Environmental:Aquatic:Marine:Pelagic	ERZ511485_FASTA	mgnify	ENA-ORXV01000158-ORXV01000158.1-marine-metagenome-genome-assembly--contig:-NODE-158-length-114602-cov-11.123807
3739208	ERZ511485_FASTA_CLST_392	1	sanntis	46385	59300	Saccharide	root:Environmental:Aquatic:Marine:Pelagic	ERZ511485_FASTA	mgnify	ENA-ORXV01000449-ORXV01000449.1-marine-metagenome-genome-assembly--contig:-NODE-449-length-59302-cov-10.686112
3739209	ERZ511485_FASTA_CLST_393	11	sanntis	2	9209	Saccharide	root:Environmental:Aquatic:Marine:Pelagic	ERZ511485_FASTA	mgnify	ENA-ORXV01006020-ORXV01006020.1-marine-metagenome-genome-assembly--contig:-NODE-6020-length-9210-cov-3.253038
3739210	ERZ511485_FASTA_CLST_394	10	sanntis	73	19155	Saccharide	root:Environmental:Aquatic:Marine:Pelagic	ERZ511485_FASTA	mgnify	ENA-ORXV01001913-ORXV01001913.1-marine-metagenome-genome-assembly--contig:-NODE-1913-length-22473-cov-4.945928
3739211	ERZ511485_FASTA_CLST_395	11	sanntis	2	23665	NRP	root:Environmental:Aquatic:Marine:Pelagic	ERZ511485_FASTA	mgnify	ENA-ORXV01001791-ORXV01001791.1-marine-metagenome-genome-assembly--contig:-NODE-1791-length-23667-cov-27.305935
3739213	ERZ511485_FASTA_CLST_397	0	sanntis	63713	68725	Other	root:Environmental:Aquatic:Marine:Pelagic	ERZ511485_FASTA	mgnify	ENA-ORXV01000276-ORXV01000276.1-marine-metagenome-genome-assembly--contig:-NODE-276-length-80062-cov-7.393374
3739214	ERZ511485_FASTA_CLST_398	10	sanntis	129	29386	Saccharide	root:Environmental:Aquatic:Marine:Pelagic	ERZ511485_FASTA	mgnify	ENA-ORXV01001297-ORXV01001297.1-marine-metagenome-genome-assembly--contig:-NODE-1297-length-30160-cov-4.247449
3739215	ERZ511485_FASTA_CLST_399	0	sanntis	2855	9217	RiPP	root:Environmental:Aquatic:Marine:Pelagic	ERZ511485_FASTA	mgnify	ENA-ORXV01002114-ORXV01002114.1-marine-metagenome-genome-assembly--contig:-NODE-2114-length-21077-cov-5.362190
3739216	ERZ511485_FASTA_CLST_400	10	sanntis	1	10532	Terpene	root:Environmental:Aquatic:Marine:Pelagic	ERZ511485_FASTA	mgnify	ENA-ORXV01003185-ORXV01003185.1-marine-metagenome-genome-assembly--contig:-NODE-3185-length-15314-cov-9.182910
3739218	ERZ511485_FASTA_CLST_402	0	sanntis	58160	66297	Terpene	root:Environmental:Aquatic:Marine:Pelagic	ERZ511485_FASTA	mgnify	ENA-ORXV01000126-ORXV01000126.1-marine-metagenome-genome-assembly--contig:-NODE-126-length-127481-cov-8.625459
3739221	ERZ511485_FASTA_CLST_405	11	sanntis	3	3337	Terpene	root:Environmental:Aquatic:Marine:Pelagic	ERZ511485_FASTA	mgnify	ENA-ORXV01019685-ORXV01019685.1-marine-metagenome-genome-assembly--contig:-NODE-19685-length-3339-cov-3.028510
3739223	ERZ511485_FASTA_CLST_407	11	sanntis	3	4606	NRP	root:Environmental:Aquatic:Marine:Pelagic	ERZ511485_FASTA	mgnify	ENA-ORXV01013379-ORXV01013379.1-marine-metagenome-genome-assembly--contig:-NODE-13379-length-4606-cov-3.126739
3739224	ERZ511485_FASTA_CLST_408	0	sanntis	5936	8227	NRP	root:Environmental:Aquatic:Marine:Pelagic	ERZ511485_FASTA	mgnify	ENA-ORXV01003276-ORXV01003276.1-marine-metagenome-genome-assembly--contig:-NODE-3276-length-15002-cov-4.471290
3739227	ERZ511485_FASTA_CLST_411	0	sanntis	50973	52792	Polyketide	root:Environmental:Aquatic:Marine:Pelagic	ERZ511485_FASTA	mgnify	ENA-ORXV01000020-ORXV01000020.1-marine-metagenome-genome-assembly--contig:-NODE-20-length-292924-cov-10.987628
3739228	ERZ511485_FASTA_CLST_412	10	sanntis	2	2180	Polyketide	root:Environmental:Aquatic:Marine:Pelagic	ERZ511485_FASTA	mgnify	ENA-ORXV01021226-ORXV01021226.1-marine-metagenome-genome-assembly--contig:-NODE-21226-length-3135-cov-2.190647
3739229	ERZ511485_FASTA_CLST_413	0	sanntis	73810	76721	Polyketide	root:Environmental:Aquatic:Marine:Pelagic	ERZ511485_FASTA	mgnify	ENA-ORXV01000263-ORXV01000263.1-marine-metagenome-genome-assembly--contig:-NODE-263-length-81810-cov-9.996917
3739230	ERZ511485_FASTA_CLST_414	11	sanntis	301	15991	Saccharide	root:Environmental:Aquatic:Marine:Pelagic	ERZ511485_FASTA	mgnify	ENA-ORXV01003001-ORXV01003001.1-marine-metagenome-genome-assembly--contig:-NODE-3001-length-16111-cov-4.976300
3739231	ERZ511485_FASTA_CLST_415	0	sanntis	44451	54596	Polyketide	root:Environmental:Aquatic:Marine:Pelagic	ERZ511485_FASTA	mgnify	ENA-ORXV01000378-ORXV01000378.1-marine-metagenome-genome-assembly--contig:-NODE-378-length-65144-cov-4.614505
3739232	ERZ511485_FASTA_CLST_416	11	sanntis	3	4348	Polyketide	root:Environmental:Aquatic:Marine:Pelagic	ERZ511485_FASTA	mgnify	ENA-ORXV01014297-ORXV01014297.1-marine-metagenome-genome-assembly--contig:-NODE-14297-length-4350-cov-2.834074
3739233	ERZ511485_FASTA_CLST_417	11	sanntis	3	3004	Saccharide	root:Environmental:Aquatic:Marine:Pelagic	ERZ511485_FASTA	mgnify	ENA-ORXV01022383-ORXV01022383.1-marine-metagenome-genome-assembly--contig:-NODE-22383-length-3006-cov-2.197337
3739234	ERZ511485_FASTA_CLST_418	10	sanntis	57	24582	Saccharide	root:Environmental:Aquatic:Marine:Pelagic	ERZ511485_FASTA	mgnify	ENA-ORXV01001104-ORXV01001104.1-marine-metagenome-genome-assembly--contig:-NODE-1104-length-33474-cov-14.411235
3739235	ERZ511485_FASTA_CLST_419	11	sanntis	3	3787	Terpene	root:Environmental:Aquatic:Marine:Pelagic	ERZ511485_FASTA	mgnify	ENA-ORXV01016880-ORXV01016880.1-marine-metagenome-genome-assembly--contig:-NODE-16880-length-3788-cov-2.188089
3739236	ERZ511485_FASTA_CLST_420	0	sanntis	6789	11339	Polyketide	root:Environmental:Aquatic:Marine:Pelagic	ERZ511485_FASTA	mgnify	ENA-ORXV01001982-ORXV01001982.1-marine-metagenome-genome-assembly--contig:-NODE-1982-length-21961-cov-35.538247
3739237	ERZ511485_FASTA_CLST_421	11	sanntis	2	3417	RiPP	root:Environmental:Aquatic:Marine:Pelagic	ERZ511485_FASTA	mgnify	ENA-ORXV01019118-ORXV01019118.1-marine-metagenome-genome-assembly--contig:-NODE-19118-length-3417-cov-2.345210
3739240	ERZ511485_FASTA_CLST_424	11	sanntis	3	5413	NRP	root:Environmental:Aquatic:Marine:Pelagic	ERZ511485_FASTA	mgnify	ENA-ORXV01011014-ORXV01011014.1-marine-metagenome-genome-assembly--contig:-NODE-11014-length-5414-cov-26.672475
3739244	ERZ511485_FASTA_CLST_428	0	sanntis	52551	66023	NRP	root:Environmental:Aquatic:Marine:Pelagic	ERZ511485_FASTA	mgnify	ENA-ORXV01000102-ORXV01000102.1-marine-metagenome-genome-assembly--contig:-NODE-102-length-142221-cov-50.294335
3739245	ERZ511485_FASTA_CLST_429	0	sanntis	73933	77926	Polyketide	root:Environmental:Aquatic:Marine:Pelagic	ERZ511485_FASTA	mgnify	ENA-ORXV01000102-ORXV01000102.1-marine-metagenome-genome-assembly--contig:-NODE-102-length-142221-cov-50.294335
3739246	ERZ511485_FASTA_CLST_430	0	sanntis	32408	47712	Other	root:Environmental:Aquatic:Marine:Pelagic	ERZ511485_FASTA	mgnify	ENA-ORXV01000142-ORXV01000142.1-marine-metagenome-genome-assembly--contig:-NODE-142-length-121473-cov-9.900919
3739247	ERZ511485_FASTA_CLST_431	11	sanntis	3	12365	Saccharide	root:Environmental:Aquatic:Marine:Pelagic	ERZ511485_FASTA	mgnify	ENA-ORXV01004158-ORXV01004158.1-marine-metagenome-genome-assembly--contig:-NODE-4158-length-12367-cov-3.271847
3739248	ERZ511485_FASTA_CLST_432	10	sanntis	26	3179	NRP|Saccharide	root:Environmental:Aquatic:Marine:Pelagic	ERZ511485_FASTA	mgnify	ENA-ORXV01020350-ORXV01020350.1-marine-metagenome-genome-assembly--contig:-NODE-20350-length-3247-cov-14.782650
3739249	ERZ511485_FASTA_CLST_433	0	sanntis	14651	25359	Polyketide	root:Environmental:Aquatic:Marine:Pelagic	ERZ511485_FASTA	mgnify	ENA-ORXV01000331-ORXV01000331.1-marine-metagenome-genome-assembly--contig:-NODE-331-length-71800-cov-6.634538
3739251	ERZ511485_FASTA_CLST_435	0	sanntis	129740	136729	Polyketide	root:Environmental:Aquatic:Marine:Pelagic	ERZ511485_FASTA	mgnify	ENA-ORXV01000017-ORXV01000017.1-marine-metagenome-genome-assembly--contig:-NODE-17-length-332387-cov-6.533026
3739253	ERZ511485_FASTA_CLST_437	11	sanntis	3	30882	Saccharide	root:Environmental:Aquatic:Marine:Pelagic	ERZ511485_FASTA	mgnify	ENA-ORXV01001260-ORXV01001260.1-marine-metagenome-genome-assembly--contig:-NODE-1260-length-30884-cov-4.034408
3739254	ERZ511485_FASTA_CLST_438	11	sanntis	3	8951	RiPP	root:Environmental:Aquatic:Marine:Pelagic	ERZ511485_FASTA	mgnify	ENA-ORXV01006120-ORXV01006120.1-marine-metagenome-genome-assembly--contig:-NODE-6120-length-9042-cov-4.786949
3739255	ERZ511485_FASTA_CLST_439	10	sanntis	196	4420	Polyketide	root:Environmental:Aquatic:Marine:Pelagic	ERZ511485_FASTA	mgnify	ENA-ORXV01006816-ORXV01006816.1-marine-metagenome-genome-assembly--contig:-NODE-6816-length-8246-cov-2.518668
3739256	ERZ511485_FASTA_CLST_440	0	sanntis	118742	129542	Terpene	root:Environmental:Aquatic:Marine:Pelagic	ERZ511485_FASTA	mgnify	ENA-ORXV01000090-ORXV01000090.1-marine-metagenome-genome-assembly--contig:-NODE-90-length-149249-cov-7.228086
3739258	ERZ511485_FASTA_CLST_442	10	sanntis	1	1535	Polyketide	root:Environmental:Aquatic:Marine:Pelagic	ERZ511485_FASTA	mgnify	ENA-ORXV01006180-ORXV01006180.1-marine-metagenome-genome-assembly--contig:-NODE-6180-length-8982-cov-2.945985
3739259	ERZ511485_FASTA_CLST_443	11	sanntis	2	8893	Terpene	root:Environmental:Aquatic:Marine:Pelagic	ERZ511485_FASTA	mgnify	ENA-ORXV01006260-ORXV01006260.1-marine-metagenome-genome-assembly--contig:-NODE-6260-length-8894-cov-3.336849
3739261	ERZ511485_FASTA_CLST_445	0	sanntis	8089	23039	NRP	root:Environmental:Aquatic:Marine:Pelagic	ERZ511485_FASTA	mgnify	ENA-ORXV01000594-ORXV01000594.1-marine-metagenome-genome-assembly--contig:-NODE-594-length-50224-cov-14.857260
3739263	ERZ511485_FASTA_CLST_447	1	sanntis	8655	11092	Terpene	root:Environmental:Aquatic:Marine:Pelagic	ERZ511485_FASTA	mgnify	ENA-ORXV01004755-ORXV01004755.1-marine-metagenome-genome-assembly--contig:-NODE-4755-length-11094-cov-32.955886
3739265	ERZ511485_FASTA_CLST_449	0	sanntis	283743	305825	Other	root:Environmental:Aquatic:Marine:Pelagic	ERZ511485_FASTA	mgnify	ENA-ORXV01000004-ORXV01000004.1-marine-metagenome-genome-assembly--contig:-NODE-4-length-455792-cov-28.122223
3739269	ERZ511485_FASTA_CLST_453	11	sanntis	29	26991	Saccharide	root:Environmental:Aquatic:Marine:Pelagic	ERZ511485_FASTA	mgnify	ENA-ORXV01001495-ORXV01001495.1-marine-metagenome-genome-assembly--contig:-NODE-1495-length-26991-cov-4.869585
3739270	ERZ511485_FASTA_CLST_454	10	sanntis	3	18660	Saccharide	root:Environmental:Aquatic:Marine:Pelagic	ERZ511485_FASTA	mgnify	ENA-ORXV01000399-ORXV01000399.1-marine-metagenome-genome-assembly--contig:-NODE-399-length-63231-cov-9.897299
3739271	ERZ511485_FASTA_CLST_455	0	sanntis	13880	21132	Terpene	root:Environmental:Aquatic:Marine:Pelagic	ERZ511485_FASTA	mgnify	ENA-ORXV01001796-ORXV01001796.1-marine-metagenome-genome-assembly--contig:-NODE-1796-length-23648-cov-3.444063
3739273	ERZ511485_FASTA_CLST_457	10	sanntis	2	10905	Saccharide	root:Environmental:Aquatic:Marine:Pelagic	ERZ511485_FASTA	mgnify	ENA-ORXV01004356-ORXV01004356.1-marine-metagenome-genome-assembly--contig:-NODE-4356-length-11923-cov-5.033345
3739274	ERZ511485_FASTA_CLST_458	10	sanntis	1	3241	RiPP	root:Environmental:Aquatic:Marine:Pelagic	ERZ511485_FASTA	mgnify	ENA-ORXV01014172-ORXV01014172.1-marine-metagenome-genome-assembly--contig:-NODE-14172-length-4387-cov-2.298144
3739276	ERZ511485_FASTA_CLST_460	1	sanntis	36151	38321	Polyketide	root:Environmental:Aquatic:Marine:Pelagic	ERZ511485_FASTA	mgnify	ENA-ORXV01000889-ORXV01000889.1-marine-metagenome-genome-assembly--contig:-NODE-889-length-38323-cov-5.353030
3739277	ERZ511485_FASTA_CLST_461	0	sanntis	4031	7333	Other	root:Environmental:Aquatic:Marine:Pelagic	ERZ511485_FASTA	mgnify	ENA-ORXV01004883-ORXV01004883.1-marine-metagenome-genome-assembly--contig:-NODE-4883-length-10878-cov-2.600315
3739280	ERZ511485_FASTA_CLST_464	0	sanntis	123591	130653	NRP	root:Environmental:Aquatic:Marine:Pelagic	ERZ511485_FASTA	mgnify	ENA-ORXV01000073-ORXV01000073.1-marine-metagenome-genome-assembly--contig:-NODE-73-length-166373-cov-16.851127
3739281	ERZ511485_FASTA_CLST_465	10	sanntis	1	29228	NRP	root:Environmental:Aquatic:Marine:Pelagic	ERZ511485_FASTA	mgnify	ENA-ORXV01001023-ORXV01001023.1-marine-metagenome-genome-assembly--contig:-NODE-1023-length-35180-cov-9.002763
3739283	ERZ511485_FASTA_CLST_467	10	sanntis	629	16485	Other	root:Environmental:Aquatic:Marine:Pelagic	ERZ511485_FASTA	mgnify	ENA-ORXV01001129-ORXV01001129.1-marine-metagenome-genome-assembly--contig:-NODE-1129-length-33026-cov-4.602477
3739284	ERZ511485_FASTA_CLST_468	10	sanntis	3	8162	Other	root:Environmental:Aquatic:Marine:Pelagic	ERZ511485_FASTA	mgnify	ENA-ORXV01004868-ORXV01004868.1-marine-metagenome-genome-assembly--contig:-NODE-4868-length-10897-cov-5.421442
3739285	ERZ511485_FASTA_CLST_469	10	sanntis	2	15406	Other	root:Environmental:Aquatic:Marine:Pelagic	ERZ511485_FASTA	mgnify	ENA-ORXV01002997-ORXV01002997.1-marine-metagenome-genome-assembly--contig:-NODE-2997-length-16124-cov-2.451549
3739286	ERZ511485_FASTA_CLST_470	0	sanntis	46106	55589	Other	root:Environmental:Aquatic:Marine:Pelagic	ERZ511485_FASTA	mgnify	ENA-ORXV01000486-ORXV01000486.1-marine-metagenome-genome-assembly--contig:-NODE-486-length-57080-cov-8.793572
3739288	ERZ511485_FASTA_CLST_472	0	sanntis	4706	8312	Other	root:Environmental:Aquatic:Marine:Pelagic	ERZ511485_FASTA	mgnify	ENA-ORXV01005089-ORXV01005089.1-marine-metagenome-genome-assembly--contig:-NODE-5089-length-10533-cov-4.556809
3739290	ERZ511485_FASTA_CLST_474	11	sanntis	2	7481	Polyketide	root:Environmental:Aquatic:Marine:Pelagic	ERZ511485_FASTA	mgnify	ENA-ORXV01007196-ORXV01007196.1-marine-metagenome-genome-assembly--contig:-NODE-7196-length-7863-cov-3.677241
3739291	ERZ511485_FASTA_CLST_475	0	sanntis	44781	57425	Saccharide	root:Environmental:Aquatic:Marine:Pelagic	ERZ511485_FASTA	mgnify	ENA-ORXV01000195-ORXV01000195.1-marine-metagenome-genome-assembly--contig:-NODE-195-length-100751-cov-11.026770
3739292	ERZ511485_FASTA_CLST_476	11	sanntis	3	4474	Other	root:Environmental:Aquatic:Marine:Pelagic	ERZ511485_FASTA	mgnify	ENA-ORXV01013034-ORXV01013034.1-marine-metagenome-genome-assembly--contig:-NODE-13034-length-4699-cov-2.805712
3739294	ERZ511485_FASTA_CLST_478	10	sanntis	1	9516	Terpene	root:Environmental:Aquatic:Marine:Pelagic	ERZ511485_FASTA	mgnify	ENA-ORXV01004666-ORXV01004666.1-marine-metagenome-genome-assembly--contig:-NODE-4666-length-11283-cov-10.985900
3739296	ERZ511485_FASTA_CLST_480	11	sanntis	1	11216	Terpene	root:Environmental:Aquatic:Marine:Pelagic	ERZ511485_FASTA	mgnify	ENA-ORXV01004700-ORXV01004700.1-marine-metagenome-genome-assembly--contig:-NODE-4700-length-11218-cov-13.949197
3739298	ERZ511485_FASTA_CLST_482	10	sanntis	1	4688	Other	root:Environmental:Aquatic:Marine:Pelagic	ERZ511485_FASTA	mgnify	ENA-ORXV01002447-ORXV01002447.1-marine-metagenome-genome-assembly--contig:-NODE-2447-length-18756-cov-5.267091
3739299	ERZ511485_FASTA_CLST_483	11	sanntis	1	3969	Other	root:Environmental:Aquatic:Marine:Pelagic	ERZ511485_FASTA	mgnify	ENA-ORXV01014353-ORXV01014353.1-marine-metagenome-genome-assembly--contig:-NODE-14353-length-4331-cov-2.646685
3739300	ERZ511485_FASTA_CLST_484	10	sanntis	3	5070	Polyketide	root:Environmental:Aquatic:Marine:Pelagic	ERZ511485_FASTA	mgnify	ENA-ORXV01011441-ORXV01011441.1-marine-metagenome-genome-assembly--contig:-NODE-11441-length-5243-cov-30.406698
3739301	ERZ511485_FASTA_CLST_485	10	sanntis	3	3275	Saccharide	root:Environmental:Aquatic:Marine:Pelagic	ERZ511485_FASTA	mgnify	ENA-ORXV01017762-ORXV01017762.1-marine-metagenome-genome-assembly--contig:-NODE-17762-length-3622-cov-2.708604
3739302	ERZ511485_FASTA_CLST_486	10	sanntis	10	26097	NRP|Polyketide	root:Environmental:Aquatic:Marine:Pelagic	ERZ511485_FASTA	mgnify	ENA-ORXV01000323-ORXV01000323.1-marine-metagenome-genome-assembly--contig:-NODE-323-length-73171-cov-9.196432
3739305	ERZ511485_FASTA_CLST_489	0	sanntis	47678	52999	Terpene	root:Environmental:Aquatic:Marine:Pelagic	ERZ511485_FASTA	mgnify	ENA-ORXV01000490-ORXV01000490.1-marine-metagenome-genome-assembly--contig:-NODE-490-length-56857-cov-4.871029
3739307	ERZ511485_FASTA_CLST_491	11	sanntis	304	6060	Terpene	root:Environmental:Aquatic:Marine:Pelagic	ERZ511485_FASTA	mgnify	ENA-ORXV01009662-ORXV01009662.1-marine-metagenome-genome-assembly--contig:-NODE-9662-length-6062-cov-4.978947
3739309	ERZ511485_FASTA_CLST_493	0	sanntis	17812	27542	RiPP	root:Environmental:Aquatic:Marine:Pelagic	ERZ511485_FASTA	mgnify	ENA-ORXV01000022-ORXV01000022.1-marine-metagenome-genome-assembly--contig:-NODE-22-length-286480-cov-13.349452
3739311	ERZ511485_FASTA_CLST_495	0	sanntis	26065	29285	Other	root:Environmental:Aquatic:Marine:Pelagic	ERZ511485_FASTA	mgnify	ENA-ORXV01000995-ORXV01000995.1-marine-metagenome-genome-assembly--contig:-NODE-995-length-35865-cov-4.739326
3739313	ERZ511485_FASTA_CLST_497	10	sanntis	1	32933	Saccharide	root:Environmental:Aquatic:Marine:Pelagic	ERZ511485_FASTA	mgnify	ENA-ORXV01000858-ORXV01000858.1-marine-metagenome-genome-assembly--contig:-NODE-858-length-39418-cov-7.337892
3739314	ERZ511485_FASTA_CLST_498	11	sanntis	146	6483	Saccharide	root:Environmental:Aquatic:Marine:Pelagic	ERZ511485_FASTA	mgnify	ENA-ORXV01008954-ORXV01008954.1-marine-metagenome-genome-assembly--contig:-NODE-8954-length-6484-cov-9.317934
3739315	ERZ511485_FASTA_CLST_499	10	sanntis	1	5469	Other	root:Environmental:Aquatic:Marine:Pelagic	ERZ511485_FASTA	mgnify	ENA-ORXV01006966-ORXV01006966.1-marine-metagenome-genome-assembly--contig:-NODE-6966-length-8090-cov-6.638213
3739316	ERZ511485_FASTA_CLST_500	0	sanntis	133935	135689	Polyketide	root:Environmental:Aquatic:Marine:Pelagic	ERZ511485_FASTA	mgnify	ENA-ORXV01000081-ORXV01000081.1-marine-metagenome-genome-assembly--contig:-NODE-81-length-155364-cov-5.519110
3739317	ERZ511485_FASTA_CLST_501	1	sanntis	16976	25574	Saccharide	root:Environmental:Aquatic:Marine:Pelagic	ERZ511485_FASTA	mgnify	ENA-ORXV01001606-ORXV01001606.1-marine-metagenome-genome-assembly--contig:-NODE-1606-length-25576-cov-6.462057
3739318	ERZ511485_FASTA_CLST_502	11	sanntis	3	6472	Terpene	root:Environmental:Aquatic:Marine:Pelagic	ERZ511485_FASTA	mgnify	ENA-ORXV01008966-ORXV01008966.1-marine-metagenome-genome-assembly--contig:-NODE-8966-length-6474-cov-2.959200
3739320	ERZ511485_FASTA_CLST_504	10	sanntis	82	9828	Saccharide	root:Environmental:Aquatic:Marine:Pelagic	ERZ511485_FASTA	mgnify	ENA-ORXV01004066-ORXV01004066.1-marine-metagenome-genome-assembly--contig:-NODE-4066-length-12565-cov-3.536275
3739321	ERZ511485_FASTA_CLST_505	0	sanntis	25219	27003	Polyketide	root:Environmental:Aquatic:Marine:Pelagic	ERZ511485_FASTA	mgnify	ENA-ORXV01000848-ORXV01000848.1-marine-metagenome-genome-assembly--contig:-NODE-848-length-39675-cov-7.880221
3739322	ERZ511485_FASTA_CLST_506	11	sanntis	3	4142	NRP	root:Environmental:Aquatic:Marine:Pelagic	ERZ511485_FASTA	mgnify	ENA-ORXV01014709-ORXV01014709.1-marine-metagenome-genome-assembly--contig:-NODE-14709-length-4245-cov-2.457294
3739323	ERZ511485_FASTA_CLST_507	11	sanntis	1	10068	Saccharide	root:Environmental:Aquatic:Marine:Pelagic	ERZ511485_FASTA	mgnify	ENA-ORXV01005345-ORXV01005345.1-marine-metagenome-genome-assembly--contig:-NODE-5345-length-10069-cov-3.943655
3739324	ERZ511485_FASTA_CLST_508	0	sanntis	16517	21750	Saccharide	root:Environmental:Aquatic:Marine:Pelagic	ERZ511485_FASTA	mgnify	ENA-ORXV01000665-ORXV01000665.1-marine-metagenome-genome-assembly--contig:-NODE-665-length-46424-cov-4.553585
3739325	ERZ511485_FASTA_CLST_509	0	sanntis	67188	76267	Polyketide	root:Environmental:Aquatic:Marine:Pelagic	ERZ511485_FASTA	mgnify	ENA-ORXV01000026-ORXV01000026.1-marine-metagenome-genome-assembly--contig:-NODE-26-length-277758-cov-12.057876
3739326	ERZ511485_FASTA_CLST_510	11	sanntis	260	4992	NRP	root:Environmental:Aquatic:Marine:Pelagic	ERZ511485_FASTA	mgnify	ENA-ORXV01012163-ORXV01012163.1-marine-metagenome-genome-assembly--contig:-NODE-12163-length-4992-cov-3.550560
3739327	ERZ511485_FASTA_CLST_511	1	sanntis	2601	12495	Other	root:Environmental:Aquatic:Marine:Pelagic	ERZ511485_FASTA	mgnify	ENA-ORXV01004101-ORXV01004101.1-marine-metagenome-genome-assembly--contig:-NODE-4101-length-12496-cov-3.996860
3739328	ERZ511485_FASTA_CLST_512	0	sanntis	17774	24268	Terpene	root:Environmental:Aquatic:Marine:Pelagic	ERZ511485_FASTA	mgnify	ENA-ORXV01001564-ORXV01001564.1-marine-metagenome-genome-assembly--contig:-NODE-1564-length-26064-cov-5.448647
3739330	ERZ511485_FASTA_CLST_514	0	sanntis	3622	8012	Polyketide|Terpene	root:Environmental:Aquatic:Marine:Pelagic	ERZ511485_FASTA	mgnify	ENA-ORXV01006911-ORXV01006911.1-marine-metagenome-genome-assembly--contig:-NODE-6911-length-8147-cov-10.074226
3739332	ERZ511485_FASTA_CLST_516	10	sanntis	1	36055	Other	root:Environmental:Aquatic:Marine:Pelagic	ERZ511485_FASTA	mgnify	ENA-ORXV01000208-ORXV01000208.1-marine-metagenome-genome-assembly--contig:-NODE-208-length-97530-cov-4.482807
3739333	ERZ511485_FASTA_CLST_517	0	sanntis	6304	18207	Saccharide	root:Environmental:Aquatic:Marine:Pelagic	ERZ511485_FASTA	mgnify	ENA-ORXV01000685-ORXV01000685.1-marine-metagenome-genome-assembly--contig:-NODE-685-length-45242-cov-24.761607
3739334	ERZ511485_FASTA_CLST_518	11	sanntis	353	28855	Other	root:Environmental:Aquatic:Marine:Pelagic	ERZ511485_FASTA	mgnify	ENA-ORXV01001337-ORXV01001337.1-marine-metagenome-genome-assembly--contig:-NODE-1337-length-29496-cov-18.854890
3739335	ERZ511485_FASTA_CLST_519	0	sanntis	64019	68086	RiPP	root:Environmental:Aquatic:Marine:Pelagic	ERZ511485_FASTA	mgnify	ENA-ORXV01000096-ORXV01000096.1-marine-metagenome-genome-assembly--contig:-NODE-96-length-146489-cov-9.076141
3739336	ERZ511485_FASTA_CLST_520	10	sanntis	1	11588	Other	root:Environmental:Aquatic:Marine:Pelagic	ERZ511485_FASTA	mgnify	ENA-ORXV01003131-ORXV01003131.1-marine-metagenome-genome-assembly--contig:-NODE-3131-length-15530-cov-15.539895
3739338	ERZ511485_FASTA_CLST_522	0	sanntis	48506	69572	Saccharide	root:Environmental:Aquatic:Marine:Pelagic	ERZ511485_FASTA	mgnify	ENA-ORXV01000256-ORXV01000256.1-marine-metagenome-genome-assembly--contig:-NODE-256-length-83621-cov-14.921143
3739339	ERZ511485_FASTA_CLST_523	0	sanntis	5915	17235	Terpene	root:Environmental:Aquatic:Marine:Pelagic	ERZ511485_FASTA	mgnify	ENA-ORXV01000661-ORXV01000661.1-marine-metagenome-genome-assembly--contig:-NODE-661-length-46553-cov-7.942529
3739341	ERZ511485_FASTA_CLST_525	0	sanntis	71334	74654	Polyketide	root:Environmental:Aquatic:Marine:Pelagic	ERZ511485_FASTA	mgnify	ENA-ORXV01000220-ORXV01000220.1-marine-metagenome-genome-assembly--contig:-NODE-220-length-91788-cov-4.453621
3739343	ERZ511485_FASTA_CLST_527	10	sanntis	3	7125	Saccharide	root:Environmental:Aquatic:Marine:Pelagic	ERZ511485_FASTA	mgnify	ENA-ORXV01005674-ORXV01005674.1-marine-metagenome-genome-assembly--contig:-NODE-5674-length-9641-cov-2.479402
3739344	ERZ511485_FASTA_CLST_528	10	sanntis	155	6245	Terpene	root:Environmental:Aquatic:Marine:Pelagic	ERZ511485_FASTA	mgnify	ENA-ORXV01008463-ORXV01008463.1-marine-metagenome-genome-assembly--contig:-NODE-8463-length-6807-cov-3.196434
3739346	ERZ511485_FASTA_CLST_530	10	sanntis	1	5533	Polyketide	root:Environmental:Aquatic:Marine:Pelagic	ERZ511485_FASTA	mgnify	ENA-ORXV01010478-ORXV01010478.1-marine-metagenome-genome-assembly--contig:-NODE-10478-length-5662-cov-62.529991
3739347	ERZ511485_FASTA_CLST_531	0	sanntis	46175	58677	Terpene	root:Environmental:Aquatic:Marine:Pelagic	ERZ511485_FASTA	mgnify	ENA-ORXV01000363-ORXV01000363.1-marine-metagenome-genome-assembly--contig:-NODE-363-length-67404-cov-4.462029
3739349	ERZ511485_FASTA_CLST_533	10	sanntis	1	15235	Saccharide	root:Environmental:Aquatic:Marine:Pelagic	ERZ511485_FASTA	mgnify	ENA-ORXV01002180-ORXV01002180.1-marine-metagenome-genome-assembly--contig:-NODE-2180-length-20582-cov-5.096659
3739350	ERZ511485_FASTA_CLST_534	10	sanntis	1	7178	Other	root:Environmental:Aquatic:Marine:Pelagic	ERZ511485_FASTA	mgnify	ENA-ORXV01007501-ORXV01007501.1-marine-metagenome-genome-assembly--contig:-NODE-7501-length-7580-cov-2.844196
3739351	ERZ511485_FASTA_CLST_535	11	sanntis	1	3238	Terpene	root:Environmental:Aquatic:Marine:Pelagic	ERZ511485_FASTA	mgnify	ENA-ORXV01020439-ORXV01020439.1-marine-metagenome-genome-assembly--contig:-NODE-20439-length-3238-cov-5.672888
3739353	ERZ511485_FASTA_CLST_537	0	sanntis	63465	82806	RiPP	root:Environmental:Aquatic:Marine:Pelagic	ERZ511485_FASTA	mgnify	ENA-ORXV01000199-ORXV01000199.1-marine-metagenome-genome-assembly--contig:-NODE-199-length-99819-cov-7.149275
3739354	ERZ511485_FASTA_CLST_538	0	sanntis	157834	184335	Saccharide	root:Environmental:Aquatic:Marine:Pelagic	ERZ511485_FASTA	mgnify	ENA-ORXV01000032-ORXV01000032.1-marine-metagenome-genome-assembly--contig:-NODE-32-length-256583-cov-8.619030
3739357	ERZ511485_FASTA_CLST_541	10	sanntis	3	5213	Polyketide	root:Environmental:Aquatic:Marine:Pelagic	ERZ511485_FASTA	mgnify	ENA-ORXV01009350-ORXV01009350.1-marine-metagenome-genome-assembly--contig:-NODE-9350-length-6229-cov-22.259753
3739360	ERZ511485_FASTA_CLST_544	0	sanntis	15086	24851	Saccharide	root:Environmental:Aquatic:Marine:Pelagic	ERZ511485_FASTA	mgnify	ENA-ORXV01000315-ORXV01000315.1-marine-metagenome-genome-assembly--contig:-NODE-315-length-74343-cov-9.370291
3739361	ERZ511485_FASTA_CLST_545	10	sanntis	1	2035	Polyketide	root:Environmental:Aquatic:Marine:Pelagic	ERZ511485_FASTA	mgnify	ENA-ORXV01021762-ORXV01021762.1-marine-metagenome-genome-assembly--contig:-NODE-21762-length-3079-cov-7.177215
3739362	ERZ511485_FASTA_CLST_546	10	sanntis	3	5961	NRP	root:Environmental:Aquatic:Marine:Pelagic	ERZ511485_FASTA	mgnify	ENA-ORXV01009498-ORXV01009498.1-marine-metagenome-genome-assembly--contig:-NODE-9498-length-6155-cov-2.480915
3739363	ERZ511485_FASTA_CLST_547	0	sanntis	280630	301287	Polyketide	root:Environmental:Aquatic:Marine:Pelagic	ERZ511485_FASTA	mgnify	ENA-ORXV01000001-ORXV01000001.1-marine-metagenome-genome-assembly--contig:-NODE-1-length-928816-cov-29.514501
3739364	ERZ511485_FASTA_CLST_548	0	sanntis	487527	501575	RiPP	root:Environmental:Aquatic:Marine:Pelagic	ERZ511485_FASTA	mgnify	ENA-ORXV01000001-ORXV01000001.1-marine-metagenome-genome-assembly--contig:-NODE-1-length-928816-cov-29.514501
3739367	ERZ511485_FASTA_CLST_551	10	sanntis	1477	8675	RiPP	root:Environmental:Aquatic:Marine:Pelagic	ERZ511485_FASTA	mgnify	ENA-ORXV01003809-ORXV01003809.1-marine-metagenome-genome-assembly--contig:-NODE-3809-length-13272-cov-3.797272
3739368	ERZ511485_FASTA_CLST_552	1	sanntis	16871	22320	RiPP	root:Environmental:Aquatic:Marine:Pelagic	ERZ511485_FASTA	mgnify	ENA-ORXV01001937-ORXV01001937.1-marine-metagenome-genome-assembly--contig:-NODE-1937-length-22320-cov-3.570651
3739369	ERZ511485_FASTA_CLST_553	11	sanntis	149	10171	Other	root:Environmental:Aquatic:Marine:Pelagic	ERZ511485_FASTA	mgnify	ENA-ORXV01005282-ORXV01005282.1-marine-metagenome-genome-assembly--contig:-NODE-5282-length-10171-cov-12.972657
3739370	ERZ511485_FASTA_CLST_554	11	sanntis	42	17936	Saccharide	root:Environmental:Aquatic:Marine:Pelagic	ERZ511485_FASTA	mgnify	ENA-ORXV01002579-ORXV01002579.1-marine-metagenome-genome-assembly--contig:-NODE-2579-length-18028-cov-6.922846
3739371	ERZ511485_FASTA_CLST_555	11	sanntis	202	7153	Polyketide	root:Environmental:Aquatic:Marine:Pelagic	ERZ511485_FASTA	mgnify	ENA-ORXV01008016-ORXV01008016.1-marine-metagenome-genome-assembly--contig:-NODE-8016-length-7155-cov-5.861119
3739372	ERZ511485_FASTA_CLST_556	10	sanntis	3	4755	Terpene	root:Environmental:Aquatic:Marine:Pelagic	ERZ511485_FASTA	mgnify	ENA-ORXV01010548-ORXV01010548.1-marine-metagenome-genome-assembly--contig:-NODE-10548-length-5635-cov-28.816841
3739373	ERZ511485_FASTA_CLST_557	0	sanntis	3882	22538	Saccharide	root:Environmental:Aquatic:Marine:Pelagic	ERZ511485_FASTA	mgnify	ENA-ORXV01000154-ORXV01000154.1-marine-metagenome-genome-assembly--contig:-NODE-154-length-115782-cov-28.519105
3739374	ERZ511485_FASTA_CLST_558	11	sanntis	3	15025	Saccharide	root:Environmental:Aquatic:Marine:Pelagic	ERZ511485_FASTA	mgnify	ENA-ORXV01003266-ORXV01003266.1-marine-metagenome-genome-assembly--contig:-NODE-3266-length-15027-cov-9.988294
3739375	ERZ511485_FASTA_CLST_559	10	sanntis	3	13472	Terpene	root:Environmental:Aquatic:Marine:Pelagic	ERZ511485_FASTA	mgnify	ENA-ORXV01002683-ORXV01002683.1-marine-metagenome-genome-assembly--contig:-NODE-2683-length-17511-cov-22.299530
3739376	ERZ511485_FASTA_CLST_560	10	sanntis	3	4340	Polyketide	root:Environmental:Aquatic:Marine:Pelagic	ERZ511485_FASTA	mgnify	ENA-ORXV01003655-ORXV01003655.1-marine-metagenome-genome-assembly--contig:-NODE-3655-length-13710-cov-23.428446
3739378	ERZ511485_FASTA_CLST_562	11	sanntis	4	14619	Saccharide	root:Environmental:Aquatic:Marine:Pelagic	ERZ511485_FASTA	mgnify	ENA-ORXV01003376-ORXV01003376.1-marine-metagenome-genome-assembly--contig:-NODE-3376-length-14619-cov-20.230642
3739379	ERZ511485_FASTA_CLST_563	0	sanntis	36424	38150	Polyketide	root:Environmental:Aquatic:Marine:Pelagic	ERZ511485_FASTA	mgnify	ENA-ORXV01000197-ORXV01000197.1-marine-metagenome-genome-assembly--contig:-NODE-197-length-100529-cov-7.075947
3739380	ERZ511485_FASTA_CLST_564	10	sanntis	190	5410	RiPP	root:Environmental:Aquatic:Marine:Pelagic	ERZ511485_FASTA	mgnify	ENA-ORXV01007899-ORXV01007899.1-marine-metagenome-genome-assembly--contig:-NODE-7899-length-7268-cov-9.621471
3739381	ERZ511485_FASTA_CLST_565	11	sanntis	1	5369	Terpene	root:Environmental:Aquatic:Marine:Pelagic	ERZ511485_FASTA	mgnify	ENA-ORXV01011124-ORXV01011124.1-marine-metagenome-genome-assembly--contig:-NODE-11124-length-5371-cov-5.610880
3739384	ERZ511485_FASTA_CLST_568	10	sanntis	835	11009	Other	root:Environmental:Aquatic:Marine:Pelagic	ERZ511485_FASTA	mgnify	ENA-ORXV01004453-ORXV01004453.1-marine-metagenome-genome-assembly--contig:-NODE-4453-length-11739-cov-5.838364
3739385	ERZ511485_FASTA_CLST_569	10	sanntis	44	24568	NRP	root:Environmental:Aquatic:Marine:Pelagic	ERZ511485_FASTA	mgnify	ENA-ORXV01001158-ORXV01001158.1-marine-metagenome-genome-assembly--contig:-NODE-1158-length-32493-cov-7.213475
3739387	ERZ511485_FASTA_CLST_571	0	sanntis	9376	22634	Saccharide	root:Environmental:Aquatic:Marine:Pelagic	ERZ511485_FASTA	mgnify	ENA-ORXV01001381-ORXV01001381.1-marine-metagenome-genome-assembly--contig:-NODE-1381-length-28665-cov-8.399328
3739388	ERZ511485_FASTA_CLST_572	1	sanntis	3639	6723	Other	root:Environmental:Aquatic:Marine:Pelagic	ERZ511485_FASTA	mgnify	ENA-ORXV01008471-ORXV01008471.1-marine-metagenome-genome-assembly--contig:-NODE-8471-length-6803-cov-7.944246
3739389	ERZ511485_FASTA_CLST_573	0	sanntis	31534	45602	NRP	root:Environmental:Aquatic:Marine:Pelagic	ERZ511485_FASTA	mgnify	ENA-ORXV01000678-ORXV01000678.1-marine-metagenome-genome-assembly--contig:-NODE-678-length-45736-cov-6.049344
3739391	ERZ511485_FASTA_CLST_575	11	sanntis	2	6009	Saccharide	root:Environmental:Aquatic:Marine:Pelagic	ERZ511485_FASTA	mgnify	ENA-ORXV01009767-ORXV01009767.1-marine-metagenome-genome-assembly--contig:-NODE-9767-length-6009-cov-3.972353
3739392	ERZ511485_FASTA_CLST_576	11	sanntis	123	3486	Polyketide	root:Environmental:Aquatic:Marine:Pelagic	ERZ511485_FASTA	mgnify	ENA-ORXV01018599-ORXV01018599.1-marine-metagenome-genome-assembly--contig:-NODE-18599-length-3488-cov-78.588977
3739393	ERZ511485_FASTA_CLST_577	1	sanntis	5672	7430	Polyketide	root:Environmental:Aquatic:Marine:Pelagic	ERZ511485_FASTA	mgnify	ENA-ORXV01007676-ORXV01007676.1-marine-metagenome-genome-assembly--contig:-NODE-7676-length-7430-cov-3.849993
3739394	ERZ511485_FASTA_CLST_578	11	sanntis	525	6785	NRP	root:Environmental:Aquatic:Marine:Pelagic	ERZ511485_FASTA	mgnify	ENA-ORXV01008374-ORXV01008374.1-marine-metagenome-genome-assembly--contig:-NODE-8374-length-6886-cov-4.349391
3739396	ERZ511485_FASTA_CLST_580	0	sanntis	68993	79736	Terpene	root:Environmental:Aquatic:Marine:Pelagic	ERZ511485_FASTA	mgnify	ENA-ORXV01000082-ORXV01000082.1-marine-metagenome-genome-assembly--contig:-NODE-82-length-155079-cov-6.691739
3739398	ERZ511485_FASTA_CLST_582	0	sanntis	7102	8921	Terpene	root:Environmental:Aquatic:Marine:Pelagic	ERZ511485_FASTA	mgnify	ENA-ORXV01001523-ORXV01001523.1-marine-metagenome-genome-assembly--contig:-NODE-1523-length-26612-cov-3.728057
3739399	ERZ511485_FASTA_CLST_583	11	sanntis	3	9723	RiPP	root:Environmental:Aquatic:Marine:Pelagic	ERZ511485_FASTA	mgnify	ENA-ORXV01005609-ORXV01005609.1-marine-metagenome-genome-assembly--contig:-NODE-5609-length-9724-cov-2.769151
3739400	ERZ511485_FASTA_CLST_584	1	sanntis	6691	17843	Polyketide	root:Environmental:Aquatic:Marine:Pelagic	ERZ511485_FASTA	mgnify	ENA-ORXV01002616-ORXV01002616.1-marine-metagenome-genome-assembly--contig:-NODE-2616-length-17843-cov-29.633457
3739401	ERZ511485_FASTA_CLST_585	10	sanntis	1	2793	Saccharide	root:Environmental:Aquatic:Marine:Pelagic	ERZ511485_FASTA	mgnify	ENA-ORXV01012462-ORXV01012462.1-marine-metagenome-genome-assembly--contig:-NODE-12462-length-4887-cov-84.611850
3739402	ERZ511485_FASTA_CLST_586	10	sanntis	1	7720	NRP|Other|Polyketide	root:Environmental:Aquatic:Marine:Pelagic	ERZ511485_FASTA	mgnify	ENA-ORXV01005850-ORXV01005850.1-marine-metagenome-genome-assembly--contig:-NODE-5850-length-9429-cov-10.097198
3739405	ERZ511486_FASTA_CLST_1	11	sanntis	182	10006	Other	root:Environmental:Aquatic:Marine:Intertidal zone:Salt marsh	ERZ511486_FASTA	mgnify	ENA-ORXS01002889-ORXS01002889.1-marine-metagenome-genome-assembly--contig:-NODE-2889-length-10019-cov-2.784651
3739406	ERZ511486_FASTA_CLST_2	0	sanntis	16235	25774	Other	root:Environmental:Aquatic:Marine:Intertidal zone:Salt marsh	ERZ511486_FASTA	mgnify	ENA-ORXS01000017-ORXS01000017.1-marine-metagenome-genome-assembly--contig:-NODE-17-length-112865-cov-3.917287
3739408	ERZ511486_FASTA_CLST_4	11	sanntis	3	5829	Saccharide	root:Environmental:Aquatic:Marine:Intertidal zone:Salt marsh	ERZ511486_FASTA	mgnify	ENA-ORXS01006842-ORXS01006842.1-marine-metagenome-genome-assembly--contig:-NODE-6842-length-5829-cov-9.500348
3739409	ERZ511486_FASTA_CLST_5	0	sanntis	46237	49211	RiPP	root:Environmental:Aquatic:Marine:Intertidal zone:Salt marsh	ERZ511486_FASTA	mgnify	ENA-ORXS01000075-ORXS01000075.1-marine-metagenome-genome-assembly--contig:-NODE-75-length-66796-cov-14.096899
3739412	ERZ511486_FASTA_CLST_8	0	sanntis	15360	16681	Other	root:Environmental:Aquatic:Marine:Intertidal zone:Salt marsh	ERZ511486_FASTA	mgnify	ENA-ORXS01000256-ORXS01000256.1-marine-metagenome-genome-assembly--contig:-NODE-256-length-38637-cov-6.153838
3739414	ERZ511486_FASTA_CLST_10	11	sanntis	3	4415	RiPP	root:Environmental:Aquatic:Marine:Intertidal zone:Salt marsh	ERZ511486_FASTA	mgnify	ENA-ORXS01010356-ORXS01010356.1-marine-metagenome-genome-assembly--contig:-NODE-10356-length-4415-cov-2.189258
3739415	ERZ511486_FASTA_CLST_11	10	sanntis	77	16583	NRP	root:Environmental:Aquatic:Marine:Intertidal zone:Salt marsh	ERZ511486_FASTA	mgnify	ENA-ORXS01000021-ORXS01000021.1-marine-metagenome-genome-assembly--contig:-NODE-21-length-107240-cov-3.919095
3739420	ERZ511486_FASTA_CLST_16	11	sanntis	3	3931	Terpene	root:Environmental:Aquatic:Marine:Intertidal zone:Salt marsh	ERZ511486_FASTA	mgnify	ENA-ORXS01009648-ORXS01009648.1-marine-metagenome-genome-assembly--contig:-NODE-9648-length-4648-cov-14.561584
3739422	ERZ511486_FASTA_CLST_18	11	sanntis	3	3926	RiPP	root:Environmental:Aquatic:Marine:Intertidal zone:Salt marsh	ERZ511486_FASTA	mgnify	ENA-ORXS01009600-ORXS01009600.1-marine-metagenome-genome-assembly--contig:-NODE-9600-length-4665-cov-2.936356
3739424	ERZ511486_FASTA_CLST_20	11	sanntis	1	4993	RiPP	root:Environmental:Aquatic:Marine:Intertidal zone:Salt marsh	ERZ511486_FASTA	mgnify	ENA-ORXS01008643-ORXS01008643.1-marine-metagenome-genome-assembly--contig:-NODE-8643-length-4995-cov-2.217568
3739431	ERZ511486_FASTA_CLST_27	11	sanntis	1	9388	Saccharide	root:Environmental:Aquatic:Marine:Intertidal zone:Salt marsh	ERZ511486_FASTA	mgnify	ENA-ORXS01003216-ORXS01003216.1-marine-metagenome-genome-assembly--contig:-NODE-3216-length-9388-cov-3.822468
3739432	ERZ511486_FASTA_CLST_28	11	sanntis	305	3242	Other	root:Environmental:Aquatic:Marine:Intertidal zone:Salt marsh	ERZ511486_FASTA	mgnify	ENA-ORXS01015873-ORXS01015873.1-marine-metagenome-genome-assembly--contig:-NODE-15873-length-3244-cov-1.642564
3739435	ERZ511486_FASTA_CLST_31	10	sanntis	1	9670	Other	root:Environmental:Aquatic:Marine:Intertidal zone:Salt marsh	ERZ511486_FASTA	mgnify	ENA-ORXS01001878-ORXS01001878.1-marine-metagenome-genome-assembly--contig:-NODE-1878-length-13014-cov-4.463322
3739436	ERZ511486_FASTA_CLST_32	0	sanntis	60687	62933	RiPP	root:Environmental:Aquatic:Marine:Intertidal zone:Salt marsh	ERZ511486_FASTA	mgnify	ENA-ORXS01000049-ORXS01000049.1-marine-metagenome-genome-assembly--contig:-NODE-49-length-74789-cov-3.784961
3739438	ERZ511486_FASTA_CLST_34	10	sanntis	197	6696	Other	root:Environmental:Aquatic:Marine:Intertidal zone:Salt marsh	ERZ511486_FASTA	mgnify	ENA-ORXS01005393-ORXS01005393.1-marine-metagenome-genome-assembly--contig:-NODE-5393-length-6802-cov-2.165204
3739439	ERZ511486_FASTA_CLST_35	10	sanntis	1	4579	Polyketide	root:Environmental:Aquatic:Marine:Intertidal zone:Salt marsh	ERZ511486_FASTA	mgnify	ENA-ORXS01009483-ORXS01009483.1-marine-metagenome-genome-assembly--contig:-NODE-9483-length-4710-cov-1.790848
3739443	ERZ511486_FASTA_CLST_39	11	sanntis	2	21393	RiPP	root:Environmental:Aquatic:Marine:Intertidal zone:Salt marsh	ERZ511486_FASTA	mgnify	ENA-ORXS01000820-ORXS01000820.1-marine-metagenome-genome-assembly--contig:-NODE-820-length-21395-cov-4.012431
3739445	ERZ511486_FASTA_CLST_41	1	sanntis	37247	45686	Saccharide	root:Environmental:Aquatic:Marine:Intertidal zone:Salt marsh	ERZ511486_FASTA	mgnify	ENA-ORXS01000184-ORXS01000184.1-marine-metagenome-genome-assembly--contig:-NODE-184-length-45688-cov-8.422223
3739447	ERZ511486_FASTA_CLST_43	0	sanntis	6152	10410	RiPP	root:Environmental:Aquatic:Marine:Intertidal zone:Salt marsh	ERZ511486_FASTA	mgnify	ENA-ORXS01001485-ORXS01001485.1-marine-metagenome-genome-assembly--contig:-NODE-1485-length-14837-cov-4.000949
3739451	ERZ511486_FASTA_CLST_47	0	sanntis	10943	14047	NRP|Saccharide	root:Environmental:Aquatic:Marine:Intertidal zone:Salt marsh	ERZ511486_FASTA	mgnify	ENA-ORXS01000659-ORXS01000659.1-marine-metagenome-genome-assembly--contig:-NODE-659-length-24207-cov-2.881641
3739452	ERZ511486_FASTA_CLST_48	11	sanntis	17	3090	RiPP	root:Environmental:Aquatic:Marine:Intertidal zone:Salt marsh	ERZ511486_FASTA	mgnify	ENA-ORXS01016998-ORXS01016998.1-marine-metagenome-genome-assembly--contig:-NODE-16998-length-3090-cov-1.939263
3739453	ERZ511486_FASTA_CLST_49	11	sanntis	58	7747	Other	root:Environmental:Aquatic:Marine:Intertidal zone:Salt marsh	ERZ511486_FASTA	mgnify	ENA-ORXS01004388-ORXS01004388.1-marine-metagenome-genome-assembly--contig:-NODE-4388-length-7749-cov-2.771767
3739454	ERZ511486_FASTA_CLST_50	0	sanntis	20832	30282	NRP	root:Environmental:Aquatic:Marine:Intertidal zone:Salt marsh	ERZ511486_FASTA	mgnify	ENA-ORXS01000187-ORXS01000187.1-marine-metagenome-genome-assembly--contig:-NODE-187-length-45247-cov-4.526876
3739455	ERZ511486_FASTA_CLST_51	10	sanntis	2	3702	RiPP	root:Environmental:Aquatic:Marine:Intertidal zone:Salt marsh	ERZ511486_FASTA	mgnify	ENA-ORXS01012436-ORXS01012436.1-marine-metagenome-genome-assembly--contig:-NODE-12436-length-3875-cov-2.116377
3739456	ERZ511486_FASTA_CLST_52	0	sanntis	3980	9139	RiPP	root:Environmental:Aquatic:Marine:Intertidal zone:Salt marsh	ERZ511486_FASTA	mgnify	ENA-ORXS01002982-ORXS01002982.1-marine-metagenome-genome-assembly--contig:-NODE-2982-length-9852-cov-3.728798
3739458	ERZ511486_FASTA_CLST_54	0	sanntis	2773	5157	RiPP	root:Environmental:Aquatic:Marine:Intertidal zone:Salt marsh	ERZ511486_FASTA	mgnify	ENA-ORXS01004753-ORXS01004753.1-marine-metagenome-genome-assembly--contig:-NODE-4753-length-7361-cov-2.563839
3739461	ERZ511486_FASTA_CLST_57	10	sanntis	1	4125	Polyketide	root:Environmental:Aquatic:Marine:Intertidal zone:Salt marsh	ERZ511486_FASTA	mgnify	ENA-ORXS01000912-ORXS01000912.1-marine-metagenome-genome-assembly--contig:-NODE-912-length-20097-cov-2.636114
3739462	ERZ511486_FASTA_CLST_58	10	sanntis	3	2266	Other	root:Environmental:Aquatic:Marine:Intertidal zone:Salt marsh	ERZ511486_FASTA	mgnify	ENA-ORXS01010653-ORXS01010653.1-marine-metagenome-genome-assembly--contig:-NODE-10653-length-4325-cov-2.803908
3739466	ERZ511486_FASTA_CLST_62	10	sanntis	3	1584	Polyketide	root:Environmental:Aquatic:Marine:Intertidal zone:Salt marsh	ERZ511486_FASTA	mgnify	ENA-ORXS01011029-ORXS01011029.1-marine-metagenome-genome-assembly--contig:-NODE-11029-length-4226-cov-1.896361
3739468	ERZ511486_FASTA_CLST_64	0	sanntis	30621	33860	Terpene	root:Environmental:Aquatic:Marine:Intertidal zone:Salt marsh	ERZ511486_FASTA	mgnify	ENA-ORXS01000156-ORXS01000156.1-marine-metagenome-genome-assembly--contig:-NODE-156-length-49232-cov-12.408585
3739471	ERZ511486_FASTA_CLST_67	11	sanntis	2	7514	Terpene	root:Environmental:Aquatic:Marine:Intertidal zone:Salt marsh	ERZ511486_FASTA	mgnify	ENA-ORXS01004165-ORXS01004165.1-marine-metagenome-genome-assembly--contig:-NODE-4165-length-8006-cov-2.387691
3739477	ERZ511486_FASTA_CLST_73	10	sanntis	2	19048	NRP|Polyketide	root:Environmental:Aquatic:Marine:Intertidal zone:Salt marsh	ERZ511486_FASTA	mgnify	ENA-ORXS01000441-ORXS01000441.1-marine-metagenome-genome-assembly--contig:-NODE-441-length-29620-cov-2.882679
3739479	ERZ511486_FASTA_CLST_75	0	sanntis	7695	9311	Terpene	root:Environmental:Aquatic:Marine:Intertidal zone:Salt marsh	ERZ511486_FASTA	mgnify	ENA-ORXS01001115-ORXS01001115.1-marine-metagenome-genome-assembly--contig:-NODE-1115-length-17679-cov-8.917169
3739487	ERZ511486_FASTA_CLST_83	1	sanntis	4528	12376	Saccharide	root:Environmental:Aquatic:Marine:Intertidal zone:Salt marsh	ERZ511486_FASTA	mgnify	ENA-ORXS01002027-ORXS01002027.1-marine-metagenome-genome-assembly--contig:-NODE-2027-length-12378-cov-3.818307
3739488	ERZ511486_FASTA_CLST_84	1	sanntis	68031	84996	Saccharide	root:Environmental:Aquatic:Marine:Intertidal zone:Salt marsh	ERZ511486_FASTA	mgnify	ENA-ORXS01000040-ORXS01000040.1-marine-metagenome-genome-assembly--contig:-NODE-40-length-84996-cov-9.527797
3739489	ERZ511486_FASTA_CLST_85	1	sanntis	44183	48564	RiPP	root:Environmental:Aquatic:Marine:Intertidal zone:Salt marsh	ERZ511486_FASTA	mgnify	ENA-ORXS01000161-ORXS01000161.1-marine-metagenome-genome-assembly--contig:-NODE-161-length-48905-cov-10.379270
3739491	ERZ511486_FASTA_CLST_87	10	sanntis	1	2194	Terpene	root:Environmental:Aquatic:Marine:Intertidal zone:Salt marsh	ERZ511486_FASTA	mgnify	ENA-ORXS01017349-ORXS01017349.1-marine-metagenome-genome-assembly--contig:-NODE-17349-length-3047-cov-1.551852
3739494	ERZ511486_FASTA_CLST_90	11	sanntis	3	5094	Other	root:Environmental:Aquatic:Marine:Intertidal zone:Salt marsh	ERZ511486_FASTA	mgnify	ENA-ORXS01008384-ORXS01008384.1-marine-metagenome-genome-assembly--contig:-NODE-8384-length-5094-cov-3.350608
3739497	ERZ511486_FASTA_CLST_93	0	sanntis	56896	59581	Polyketide	root:Environmental:Aquatic:Marine:Intertidal zone:Salt marsh	ERZ511486_FASTA	mgnify	ENA-ORXS01000068-ORXS01000068.1-marine-metagenome-genome-assembly--contig:-NODE-68-length-68984-cov-4.081574
3739498	ERZ511486_FASTA_CLST_94	0	sanntis	4705	14247	Polyketide	root:Environmental:Aquatic:Marine:Intertidal zone:Salt marsh	ERZ511486_FASTA	mgnify	ENA-ORXS01001052-ORXS01001052.1-marine-metagenome-genome-assembly--contig:-NODE-1052-length-18243-cov-5.569801
3739499	ERZ511486_FASTA_CLST_95	11	sanntis	1	4451	RiPP	root:Environmental:Aquatic:Marine:Intertidal zone:Salt marsh	ERZ511486_FASTA	mgnify	ENA-ORXS01009520-ORXS01009520.1-marine-metagenome-genome-assembly--contig:-NODE-9520-length-4697-cov-1.818398
3739500	ERZ511486_FASTA_CLST_96	11	sanntis	1	3320	Other	root:Environmental:Aquatic:Marine:Intertidal zone:Salt marsh	ERZ511486_FASTA	mgnify	ENA-ORXS01012438-ORXS01012438.1-marine-metagenome-genome-assembly--contig:-NODE-12438-length-3875-cov-1.015271
3739503	ERZ511486_FASTA_CLST_99	0	sanntis	36187	40892	Other	root:Environmental:Aquatic:Marine:Intertidal zone:Salt marsh	ERZ511486_FASTA	mgnify	ENA-ORXS01000183-ORXS01000183.1-marine-metagenome-genome-assembly--contig:-NODE-183-length-45803-cov-5.455583
3739504	ERZ511486_FASTA_CLST_100	11	sanntis	1234	19915	Polyketide	root:Environmental:Aquatic:Marine:Intertidal zone:Salt marsh	ERZ511486_FASTA	mgnify	ENA-ORXS01000919-ORXS01000919.1-marine-metagenome-genome-assembly--contig:-NODE-919-length-19997-cov-4.132329
3739510	ERZ511486_FASTA_CLST_106	10	sanntis	1	2285	Terpene	root:Environmental:Aquatic:Marine:Intertidal zone:Salt marsh	ERZ511486_FASTA	mgnify	ENA-ORXS01004957-ORXS01004957.1-marine-metagenome-genome-assembly--contig:-NODE-4957-length-7174-cov-13.649429
3739511	ERZ511486_FASTA_CLST_107	11	sanntis	3	3813	Polyketide	root:Environmental:Aquatic:Marine:Intertidal zone:Salt marsh	ERZ511486_FASTA	mgnify	ENA-ORXS01012717-ORXS01012717.1-marine-metagenome-genome-assembly--contig:-NODE-12717-length-3814-cov-1.875301
3739514	ERZ511486_FASTA_CLST_110	10	sanntis	1	9480	Saccharide	root:Environmental:Aquatic:Marine:Intertidal zone:Salt marsh	ERZ511486_FASTA	mgnify	ENA-ORXS01003036-ORXS01003036.1-marine-metagenome-genome-assembly--contig:-NODE-3036-length-9733-cov-1.588857
3739515	ERZ511486_FASTA_CLST_111	11	sanntis	195	4416	Other	root:Environmental:Aquatic:Marine:Intertidal zone:Salt marsh	ERZ511486_FASTA	mgnify	ENA-ORXS01010344-ORXS01010344.1-marine-metagenome-genome-assembly--contig:-NODE-10344-length-4418-cov-1.937802
3739517	ERZ511486_FASTA_CLST_113	11	sanntis	1	3159	Saccharide	root:Environmental:Aquatic:Marine:Intertidal zone:Salt marsh	ERZ511486_FASTA	mgnify	ENA-ORXS01016495-ORXS01016495.1-marine-metagenome-genome-assembly--contig:-NODE-16495-length-3160-cov-2.827765
3739519	ERZ511486_FASTA_CLST_115	11	sanntis	376	4184	Polyketide	root:Environmental:Aquatic:Marine:Intertidal zone:Salt marsh	ERZ511486_FASTA	mgnify	ENA-ORXS01011189-ORXS01011189.1-marine-metagenome-genome-assembly--contig:-NODE-11189-length-4185-cov-2.006086
3739520	ERZ511486_FASTA_CLST_116	11	sanntis	3	6626	Polyketide	root:Environmental:Aquatic:Marine:Intertidal zone:Salt marsh	ERZ511486_FASTA	mgnify	ENA-ORXS01005627-ORXS01005627.1-marine-metagenome-genome-assembly--contig:-NODE-5627-length-6626-cov-2.213773
3739522	ERZ511486_FASTA_CLST_118	10	sanntis	2	5350	Terpene	root:Environmental:Aquatic:Marine:Intertidal zone:Salt marsh	ERZ511486_FASTA	mgnify	ENA-ORXS01002503-ORXS01002503.1-marine-metagenome-genome-assembly--contig:-NODE-2503-length-10966-cov-2.909450
3739524	ERZ511486_FASTA_CLST_120	10	sanntis	1	12433	RiPP	root:Environmental:Aquatic:Marine:Intertidal zone:Salt marsh	ERZ511486_FASTA	mgnify	ENA-ORXS01000408-ORXS01000408.1-marine-metagenome-genome-assembly--contig:-NODE-408-length-30590-cov-10.668502
3739526	ERZ511486_FASTA_CLST_122	1	sanntis	1166	4367	RiPP	root:Environmental:Aquatic:Marine:Intertidal zone:Salt marsh	ERZ511486_FASTA	mgnify	ENA-ORXS01010499-ORXS01010499.1-marine-metagenome-genome-assembly--contig:-NODE-10499-length-4369-cov-2.149581
3739528	ERZ511486_FASTA_CLST_124	11	sanntis	149	16071	Saccharide	root:Environmental:Aquatic:Marine:Intertidal zone:Salt marsh	ERZ511486_FASTA	mgnify	ENA-ORXS01001304-ORXS01001304.1-marine-metagenome-genome-assembly--contig:-NODE-1304-length-16071-cov-3.488871
3739530	ERZ511486_FASTA_CLST_126	10	sanntis	3	14850	RiPP	root:Environmental:Aquatic:Marine:Intertidal zone:Salt marsh	ERZ511486_FASTA	mgnify	ENA-ORXS01001280-ORXS01001280.1-marine-metagenome-genome-assembly--contig:-NODE-1280-length-16222-cov-3.066336
3739533	ERZ511486_FASTA_CLST_129	10	sanntis	2	2591	Terpene	root:Environmental:Aquatic:Marine:Intertidal zone:Salt marsh	ERZ511486_FASTA	mgnify	ENA-ORXS01003941-ORXS01003941.1-marine-metagenome-genome-assembly--contig:-NODE-3941-length-8287-cov-2.892205
3739538	ERZ511486_FASTA_CLST_134	10	sanntis	168	4827	RiPP	root:Environmental:Aquatic:Marine:Intertidal zone:Salt marsh	ERZ511486_FASTA	mgnify	ENA-ORXS01000897-ORXS01000897.1-marine-metagenome-genome-assembly--contig:-NODE-897-length-20317-cov-3.554644
3739541	ERZ511486_FASTA_CLST_137	11	sanntis	2	3329	NRP	root:Environmental:Aquatic:Marine:Intertidal zone:Salt marsh	ERZ511486_FASTA	mgnify	ENA-ORXS01015365-ORXS01015365.1-marine-metagenome-genome-assembly--contig:-NODE-15365-length-3330-cov-1.801107
3739542	ERZ511486_FASTA_CLST_138	1	sanntis	2734	9210	Other	root:Environmental:Aquatic:Marine:Intertidal zone:Salt marsh	ERZ511486_FASTA	mgnify	ENA-ORXS01003320-ORXS01003320.1-marine-metagenome-genome-assembly--contig:-NODE-3320-length-9211-cov-4.129516
3739543	ERZ511486_FASTA_CLST_139	11	sanntis	227	7203	Terpene	root:Environmental:Aquatic:Marine:Intertidal zone:Salt marsh	ERZ511486_FASTA	mgnify	ENA-ORXS01004912-ORXS01004912.1-marine-metagenome-genome-assembly--contig:-NODE-4912-length-7204-cov-2.151536
3739545	ERZ511486_FASTA_CLST_141	0	sanntis	7911	18078	Polyketide	root:Environmental:Aquatic:Marine:Intertidal zone:Salt marsh	ERZ511486_FASTA	mgnify	ENA-ORXS01000960-ORXS01000960.1-marine-metagenome-genome-assembly--contig:-NODE-960-length-19422-cov-3.993693
3739546	ERZ511486_FASTA_CLST_142	10	sanntis	96	4335	RiPP	root:Environmental:Aquatic:Marine:Intertidal zone:Salt marsh	ERZ511486_FASTA	mgnify	ENA-ORXS01006707-ORXS01006707.1-marine-metagenome-genome-assembly--contig:-NODE-6707-length-5905-cov-3.838538
3739549	ERZ511486_FASTA_CLST_145	11	sanntis	1	4797	RiPP	root:Environmental:Aquatic:Marine:Intertidal zone:Salt marsh	ERZ511486_FASTA	mgnify	ENA-ORXS01009165-ORXS01009165.1-marine-metagenome-genome-assembly--contig:-NODE-9165-length-4813-cov-3.171875
3739556	ERZ511486_FASTA_CLST_152	1	sanntis	3457	29514	Saccharide	root:Environmental:Aquatic:Marine:Intertidal zone:Salt marsh	ERZ511486_FASTA	mgnify	ENA-ORXS01000443-ORXS01000443.1-marine-metagenome-genome-assembly--contig:-NODE-443-length-29515-cov-5.293668
3739558	ERZ511486_FASTA_CLST_154	0	sanntis	23536	31843	Other	root:Environmental:Aquatic:Marine:Intertidal zone:Salt marsh	ERZ511486_FASTA	mgnify	ENA-ORXS01000041-ORXS01000041.1-marine-metagenome-genome-assembly--contig:-NODE-41-length-83991-cov-12.191231
3739561	ERZ511486_FASTA_CLST_157	0	sanntis	81786	90674	Terpene	root:Environmental:Aquatic:Marine:Intertidal zone:Salt marsh	ERZ511486_FASTA	mgnify	ENA-ORXS01000006-ORXS01000006.1-marine-metagenome-genome-assembly--contig:-NODE-6-length-163627-cov-7.448676
3739563	ERZ511486_FASTA_CLST_159	10	sanntis	3	12369	Other	root:Environmental:Aquatic:Marine:Intertidal zone:Salt marsh	ERZ511486_FASTA	mgnify	ENA-ORXS01001999-ORXS01001999.1-marine-metagenome-genome-assembly--contig:-NODE-1999-length-12455-cov-3.588706
3739564	ERZ511486_FASTA_CLST_160	0	sanntis	2718	8158	Polyketide	root:Environmental:Aquatic:Marine:Intertidal zone:Salt marsh	ERZ511486_FASTA	mgnify	ENA-ORXS01002094-ORXS01002094.1-marine-metagenome-genome-assembly--contig:-NODE-2094-length-12195-cov-2.999752
3739566	ERZ511486_FASTA_CLST_162	10	sanntis	58	7370	RiPP	root:Environmental:Aquatic:Marine:Intertidal zone:Salt marsh	ERZ511486_FASTA	mgnify	ENA-ORXS01001611-ORXS01001611.1-marine-metagenome-genome-assembly--contig:-NODE-1611-length-14184-cov-7.475012
3739567	ERZ511486_FASTA_CLST_163	10	sanntis	1	5090	Other	root:Environmental:Aquatic:Marine:Intertidal zone:Salt marsh	ERZ511486_FASTA	mgnify	ENA-ORXS01005914-ORXS01005914.1-marine-metagenome-genome-assembly--contig:-NODE-5914-length-6421-cov-2.652743
3739569	ERZ511486_FASTA_CLST_165	10	sanntis	30	1902	Polyketide	root:Environmental:Aquatic:Marine:Intertidal zone:Salt marsh	ERZ511486_FASTA	mgnify	ENA-ORXS01011109-ORXS01011109.1-marine-metagenome-genome-assembly--contig:-NODE-11109-length-4204-cov-4.375818
3739571	ERZ511486_FASTA_CLST_167	11	sanntis	3	3384	Terpene	root:Environmental:Aquatic:Marine:Intertidal zone:Salt marsh	ERZ511486_FASTA	mgnify	ENA-ORXS01015011-ORXS01015011.1-marine-metagenome-genome-assembly--contig:-NODE-15011-length-3385-cov-2.773579
3739574	ERZ511486_FASTA_CLST_170	10	sanntis	3	9087	NRP	root:Environmental:Aquatic:Marine:Intertidal zone:Salt marsh	ERZ511486_FASTA	mgnify	ENA-ORXS01002054-ORXS01002054.1-marine-metagenome-genome-assembly--contig:-NODE-2054-length-12287-cov-3.386568
3739575	ERZ511486_FASTA_CLST_171	1	sanntis	38288	40975	RiPP	root:Environmental:Aquatic:Marine:Intertidal zone:Salt marsh	ERZ511486_FASTA	mgnify	ENA-ORXS01000227-ORXS01000227.1-marine-metagenome-genome-assembly--contig:-NODE-227-length-40975-cov-6.739474
3739579	ERZ511486_FASTA_CLST_175	11	sanntis	2	13182	Other	root:Environmental:Aquatic:Marine:Intertidal zone:Salt marsh	ERZ511486_FASTA	mgnify	ENA-ORXS01001837-ORXS01001837.1-marine-metagenome-genome-assembly--contig:-NODE-1837-length-13183-cov-3.308561
3739581	ERZ511486_FASTA_CLST_177	10	sanntis	3	5836	Other	root:Environmental:Aquatic:Marine:Intertidal zone:Salt marsh	ERZ511486_FASTA	mgnify	ENA-ORXS01004518-ORXS01004518.1-marine-metagenome-genome-assembly--contig:-NODE-4518-length-7632-cov-1.970615
3739583	ERZ511486_FASTA_CLST_179	10	sanntis	449	6280	Terpene	root:Environmental:Aquatic:Marine:Intertidal zone:Salt marsh	ERZ511486_FASTA	mgnify	ENA-ORXS01001312-ORXS01001312.1-marine-metagenome-genome-assembly--contig:-NODE-1312-length-15997-cov-4.458606
3739585	ERZ511486_FASTA_CLST_181	10	sanntis	1	2402	RiPP	root:Environmental:Aquatic:Marine:Intertidal zone:Salt marsh	ERZ511486_FASTA	mgnify	ENA-ORXS01013687-ORXS01013687.1-marine-metagenome-genome-assembly--contig:-NODE-13687-length-3622-cov-3.078984
3739587	ERZ511486_FASTA_CLST_183	11	sanntis	2	3643	RiPP	root:Environmental:Aquatic:Marine:Intertidal zone:Salt marsh	ERZ511486_FASTA	mgnify	ENA-ORXS01013566-ORXS01013566.1-marine-metagenome-genome-assembly--contig:-NODE-13566-length-3643-cov-1.626753
3739589	ERZ511486_FASTA_CLST_185	10	sanntis	203	5016	RiPP	root:Environmental:Aquatic:Marine:Intertidal zone:Salt marsh	ERZ511486_FASTA	mgnify	ENA-ORXS01000538-ORXS01000538.1-marine-metagenome-genome-assembly--contig:-NODE-538-length-26755-cov-3.750431
3739591	ERZ511486_FASTA_CLST_187	10	sanntis	168	4827	Polyketide	root:Environmental:Aquatic:Marine:Intertidal zone:Salt marsh	ERZ511486_FASTA	mgnify	ENA-ORXS01007818-ORXS01007818.1-marine-metagenome-genome-assembly--contig:-NODE-7818-length-5322-cov-3.833365
3739595	ERZ511486_FASTA_CLST_191	11	sanntis	1	4140	NRP|Saccharide	root:Environmental:Aquatic:Marine:Intertidal zone:Salt marsh	ERZ511486_FASTA	mgnify	ENA-ORXS01011354-ORXS01011354.1-marine-metagenome-genome-assembly--contig:-NODE-11354-length-4140-cov-1.830421
3739598	ERZ511486_FASTA_CLST_194	0	sanntis	13654	31367	Terpene	root:Environmental:Aquatic:Marine:Intertidal zone:Salt marsh	ERZ511486_FASTA	mgnify	ENA-ORXS01000377-ORXS01000377.1-marine-metagenome-genome-assembly--contig:-NODE-377-length-31776-cov-7.029496
3739600	ERZ511486_FASTA_CLST_196	1	sanntis	8223	14999	Saccharide	root:Environmental:Aquatic:Marine:Intertidal zone:Salt marsh	ERZ511486_FASTA	mgnify	ENA-ORXS01001457-ORXS01001457.1-marine-metagenome-genome-assembly--contig:-NODE-1457-length-15009-cov-3.427605
3739602	ERZ511486_FASTA_CLST_198	11	sanntis	194	3104	Terpene	root:Environmental:Aquatic:Marine:Intertidal zone:Salt marsh	ERZ511486_FASTA	mgnify	ENA-ORXS01016898-ORXS01016898.1-marine-metagenome-genome-assembly--contig:-NODE-16898-length-3105-cov-2.398283
3739603	ERZ511486_FASTA_CLST_199	11	sanntis	2	10384	Other	root:Environmental:Aquatic:Marine:Intertidal zone:Salt marsh	ERZ511486_FASTA	mgnify	ENA-ORXS01002723-ORXS01002723.1-marine-metagenome-genome-assembly--contig:-NODE-2723-length-10384-cov-2.810905
3739607	ERZ511486_FASTA_CLST_203	1	sanntis	3246	7442	NRP	root:Environmental:Aquatic:Marine:Intertidal zone:Salt marsh	ERZ511486_FASTA	mgnify	ENA-ORXS01004678-ORXS01004678.1-marine-metagenome-genome-assembly--contig:-NODE-4678-length-7444-cov-2.987783
3739609	ERZ511486_FASTA_CLST_205	10	sanntis	2	3321	Terpene	root:Environmental:Aquatic:Marine:Intertidal zone:Salt marsh	ERZ511486_FASTA	mgnify	ENA-ORXS01014041-ORXS01014041.1-marine-metagenome-genome-assembly--contig:-NODE-14041-length-3555-cov-2.114146
3739612	ERZ511486_FASTA_CLST_208	10	sanntis	115	10869	RiPP	root:Environmental:Aquatic:Marine:Intertidal zone:Salt marsh	ERZ511486_FASTA	mgnify	ENA-ORXS01000814-ORXS01000814.1-marine-metagenome-genome-assembly--contig:-NODE-814-length-21453-cov-5.085891
3739614	ERZ511486_FASTA_CLST_210	0	sanntis	15635	30546	Other	root:Environmental:Aquatic:Marine:Intertidal zone:Salt marsh	ERZ511486_FASTA	mgnify	ENA-ORXS01000169-ORXS01000169.1-marine-metagenome-genome-assembly--contig:-NODE-169-length-47495-cov-4.559640
3739616	ERZ511486_FASTA_CLST_212	0	sanntis	7663	9272	Terpene	root:Environmental:Aquatic:Marine:Intertidal zone:Salt marsh	ERZ511486_FASTA	mgnify	ENA-ORXS01001117-ORXS01001117.1-marine-metagenome-genome-assembly--contig:-NODE-1117-length-17663-cov-5.057375
3739618	ERZ511486_FASTA_CLST_214	0	sanntis	23539	26716	Other	root:Environmental:Aquatic:Marine:Intertidal zone:Salt marsh	ERZ511486_FASTA	mgnify	ENA-ORXS01000223-ORXS01000223.1-marine-metagenome-genome-assembly--contig:-NODE-223-length-41446-cov-4.624453
3739620	ERZ511486_FASTA_CLST_216	10	sanntis	1	20911	Saccharide	root:Environmental:Aquatic:Marine:Intertidal zone:Salt marsh	ERZ511486_FASTA	mgnify	ENA-ORXS01000749-ORXS01000749.1-marine-metagenome-genome-assembly--contig:-NODE-749-length-22247-cov-3.701894
3739621	ERZ511486_FASTA_CLST_217	11	sanntis	1	3283	Terpene	root:Environmental:Aquatic:Marine:Intertidal zone:Salt marsh	ERZ511486_FASTA	mgnify	ENA-ORXS01015640-ORXS01015640.1-marine-metagenome-genome-assembly--contig:-NODE-15640-length-3283-cov-1.597629
3739622	ERZ511486_FASTA_CLST_218	0	sanntis	8322	10122	RiPP	root:Environmental:Aquatic:Marine:Intertidal zone:Salt marsh	ERZ511486_FASTA	mgnify	ENA-ORXS01002650-ORXS01002650.1-marine-metagenome-genome-assembly--contig:-NODE-2650-length-10545-cov-4.346485
3739623	ERZ511486_FASTA_CLST_219	1	sanntis	5813	17944	Saccharide	root:Environmental:Aquatic:Marine:Intertidal zone:Salt marsh	ERZ511486_FASTA	mgnify	ENA-ORXS01001091-ORXS01001091.1-marine-metagenome-genome-assembly--contig:-NODE-1091-length-17945-cov-2.319006
3739624	ERZ511486_FASTA_CLST_220	10	sanntis	1	3183	Polyketide	root:Environmental:Aquatic:Marine:Intertidal zone:Salt marsh	ERZ511486_FASTA	mgnify	ENA-ORXS01010096-ORXS01010096.1-marine-metagenome-genome-assembly--contig:-NODE-10096-length-4502-cov-2.206102
3739627	ERZ511486_FASTA_CLST_223	0	sanntis	5567	17032	RiPP	root:Environmental:Aquatic:Marine:Intertidal zone:Salt marsh	ERZ511486_FASTA	mgnify	ENA-ORXS01000222-ORXS01000222.1-marine-metagenome-genome-assembly--contig:-NODE-222-length-41680-cov-6.358508
3739629	ERZ511486_FASTA_CLST_225	10	sanntis	2	12532	Other	root:Environmental:Aquatic:Marine:Intertidal zone:Salt marsh	ERZ511486_FASTA	mgnify	ENA-ORXS01001948-ORXS01001948.1-marine-metagenome-genome-assembly--contig:-NODE-1948-length-12704-cov-4.272115
3739632	ERZ511486_FASTA_CLST_228	1	sanntis	3763	7776	RiPP	root:Environmental:Aquatic:Marine:Intertidal zone:Salt marsh	ERZ511486_FASTA	mgnify	ENA-ORXS01004363-ORXS01004363.1-marine-metagenome-genome-assembly--contig:-NODE-4363-length-7776-cov-2.910768
3739637	ERZ511486_FASTA_CLST_233	0	sanntis	15833	28766	Terpene	root:Environmental:Aquatic:Marine:Intertidal zone:Salt marsh	ERZ511486_FASTA	mgnify	ENA-ORXS01000371-ORXS01000371.1-marine-metagenome-genome-assembly--contig:-NODE-371-length-31910-cov-7.652876
3739644	ERZ511486_FASTA_CLST_240	11	sanntis	3	9329	RiPP	root:Environmental:Aquatic:Marine:Intertidal zone:Salt marsh	ERZ511486_FASTA	mgnify	ENA-ORXS01003185-ORXS01003185.1-marine-metagenome-genome-assembly--contig:-NODE-3185-length-9441-cov-4.713370
3739646	ERZ511486_FASTA_CLST_242	11	sanntis	3	10993	Terpene	root:Environmental:Aquatic:Marine:Intertidal zone:Salt marsh	ERZ511486_FASTA	mgnify	ENA-ORXS01002490-ORXS01002490.1-marine-metagenome-genome-assembly--contig:-NODE-2490-length-10993-cov-4.423507
3739648	ERZ511486_FASTA_CLST_244	10	sanntis	140	7533	Saccharide	root:Environmental:Aquatic:Marine:Intertidal zone:Salt marsh	ERZ511486_FASTA	mgnify	ENA-ORXS01004038-ORXS01004038.1-marine-metagenome-genome-assembly--contig:-NODE-4038-length-8162-cov-2.899443
3739649	ERZ511486_FASTA_CLST_245	0	sanntis	16371	26599	Terpene	root:Environmental:Aquatic:Marine:Intertidal zone:Salt marsh	ERZ511486_FASTA	mgnify	ENA-ORXS01000474-ORXS01000474.1-marine-metagenome-genome-assembly--contig:-NODE-474-length-28518-cov-5.790900
3739654	ERZ511486_FASTA_CLST_250	0	sanntis	133723	135614	Polyketide	root:Environmental:Aquatic:Marine:Intertidal zone:Salt marsh	ERZ511486_FASTA	mgnify	ENA-ORXS01000010-ORXS01000010.1-marine-metagenome-genome-assembly--contig:-NODE-10-length-137217-cov-7.945691
3739655	ERZ511486_FASTA_CLST_251	11	sanntis	2	4558	Other	root:Environmental:Aquatic:Marine:Intertidal zone:Salt marsh	ERZ511486_FASTA	mgnify	ENA-ORXS01009924-ORXS01009924.1-marine-metagenome-genome-assembly--contig:-NODE-9924-length-4558-cov-2.052667
3739658	ERZ511486_FASTA_CLST_254	10	sanntis	199	5276	RiPP	root:Environmental:Aquatic:Marine:Intertidal zone:Salt marsh	ERZ511486_FASTA	mgnify	ENA-ORXS01004605-ORXS01004605.1-marine-metagenome-genome-assembly--contig:-NODE-4605-length-7533-cov-7.668455
3739661	ERZ511486_FASTA_CLST_257	11	sanntis	3	6413	Saccharide	root:Environmental:Aquatic:Marine:Intertidal zone:Salt marsh	ERZ511486_FASTA	mgnify	ENA-ORXS01005926-ORXS01005926.1-marine-metagenome-genome-assembly--contig:-NODE-5926-length-6413-cov-2.502683
3739664	ERZ511486_FASTA_CLST_260	11	sanntis	1	4291	Terpene	root:Environmental:Aquatic:Marine:Intertidal zone:Salt marsh	ERZ511486_FASTA	mgnify	ENA-ORXS01010749-ORXS01010749.1-marine-metagenome-genome-assembly--contig:-NODE-10749-length-4301-cov-2.526989
3739666	ERZ511486_FASTA_CLST_262	10	sanntis	3	1101	RiPP	root:Environmental:Aquatic:Marine:Intertidal zone:Salt marsh	ERZ511486_FASTA	mgnify	ENA-ORXS01017149-ORXS01017149.1-marine-metagenome-genome-assembly--contig:-NODE-17149-length-3071-cov-4.795925
3739667	ERZ511486_FASTA_CLST_263	10	sanntis	56	33157	Saccharide	root:Environmental:Aquatic:Marine:Intertidal zone:Salt marsh	ERZ511486_FASTA	mgnify	ENA-ORXS01000297-ORXS01000297.1-marine-metagenome-genome-assembly--contig:-NODE-297-length-35788-cov-5.774187
3739668	ERZ511486_FASTA_CLST_264	11	sanntis	2	4421	RiPP	root:Environmental:Aquatic:Marine:Intertidal zone:Salt marsh	ERZ511486_FASTA	mgnify	ENA-ORXS01010333-ORXS01010333.1-marine-metagenome-genome-assembly--contig:-NODE-10333-length-4421-cov-2.714319
3739671	ERZ511486_FASTA_CLST_267	0	sanntis	10033	15044	Saccharide	root:Environmental:Aquatic:Marine:Intertidal zone:Salt marsh	ERZ511486_FASTA	mgnify	ENA-ORXS01000927-ORXS01000927.1-marine-metagenome-genome-assembly--contig:-NODE-927-length-19943-cov-3.688010
3739676	ERZ511486_FASTA_CLST_272	11	sanntis	2	3586	Polyketide	root:Environmental:Aquatic:Marine:Intertidal zone:Salt marsh	ERZ511486_FASTA	mgnify	ENA-ORXS01013878-ORXS01013878.1-marine-metagenome-genome-assembly--contig:-NODE-13878-length-3586-cov-3.024793
3739677	ERZ511486_FASTA_CLST_273	0	sanntis	5209	7448	RiPP	root:Environmental:Aquatic:Marine:Intertidal zone:Salt marsh	ERZ511486_FASTA	mgnify	ENA-ORXS01002811-ORXS01002811.1-marine-metagenome-genome-assembly--contig:-NODE-2811-length-10209-cov-3.843664
3739679	ERZ511486_FASTA_CLST_275	10	sanntis	3	13354	Saccharide	root:Environmental:Aquatic:Marine:Intertidal zone:Salt marsh	ERZ511486_FASTA	mgnify	ENA-ORXS01000509-ORXS01000509.1-marine-metagenome-genome-assembly--contig:-NODE-509-length-27396-cov-4.415059
3739680	ERZ511486_FASTA_CLST_276	10	sanntis	3	6860	Polyketide	root:Environmental:Aquatic:Marine:Intertidal zone:Salt marsh	ERZ511486_FASTA	mgnify	ENA-ORXS01004243-ORXS01004243.1-marine-metagenome-genome-assembly--contig:-NODE-4243-length-7916-cov-4.367904
3739682	ERZ511486_FASTA_CLST_278	11	sanntis	1	17220	Polyketide	root:Environmental:Aquatic:Marine:Intertidal zone:Salt marsh	ERZ511486_FASTA	mgnify	ENA-ORXS01001168-ORXS01001168.1-marine-metagenome-genome-assembly--contig:-NODE-1168-length-17222-cov-3.641178
3739684	ERZ511486_FASTA_CLST_280	11	sanntis	3	4527	Other	root:Environmental:Aquatic:Marine:Intertidal zone:Salt marsh	ERZ511486_FASTA	mgnify	ENA-ORXS01010016-ORXS01010016.1-marine-metagenome-genome-assembly--contig:-NODE-10016-length-4529-cov-1.377583
3739687	ERZ511486_FASTA_CLST_283	0	sanntis	9055	21393	Other	root:Environmental:Aquatic:Marine:Intertidal zone:Salt marsh	ERZ511486_FASTA	mgnify	ENA-ORXS01000529-ORXS01000529.1-marine-metagenome-genome-assembly--contig:-NODE-529-length-26875-cov-2.998097
3739690	ERZ511486_FASTA_CLST_286	11	sanntis	432	6691	Other	root:Environmental:Aquatic:Marine:Intertidal zone:Salt marsh	ERZ511486_FASTA	mgnify	ENA-ORXS01005518-ORXS01005518.1-marine-metagenome-genome-assembly--contig:-NODE-5518-length-6693-cov-3.878930
3739692	ERZ511486_FASTA_CLST_288	10	sanntis	3	3575	NRP	root:Environmental:Aquatic:Marine:Intertidal zone:Salt marsh	ERZ511486_FASTA	mgnify	ENA-ORXS01012212-ORXS01012212.1-marine-metagenome-genome-assembly--contig:-NODE-12212-length-3927-cov-1.723896
3739693	ERZ511486_FASTA_CLST_289	1	sanntis	4939	14150	Polyketide	root:Environmental:Aquatic:Marine:Intertidal zone:Salt marsh	ERZ511486_FASTA	mgnify	ENA-ORXS01001621-ORXS01001621.1-marine-metagenome-genome-assembly--contig:-NODE-1621-length-14151-cov-2.818957
3739695	ERZ511486_FASTA_CLST_291	10	sanntis	1	3808	Terpene	root:Environmental:Aquatic:Marine:Intertidal zone:Salt marsh	ERZ511486_FASTA	mgnify	ENA-ORXS01008920-ORXS01008920.1-marine-metagenome-genome-assembly--contig:-NODE-8920-length-4898-cov-2.223190
3739696	ERZ511486_FASTA_CLST_292	0	sanntis	16531	25615	RiPP	root:Environmental:Aquatic:Marine:Intertidal zone:Salt marsh	ERZ511486_FASTA	mgnify	ENA-ORXS01000428-ORXS01000428.1-marine-metagenome-genome-assembly--contig:-NODE-428-length-30042-cov-7.660103
3739878	ERZ5323545_FASTA_CLST_0	0	sanntis	29213	67550	Saccharide	root:Host-associated:Birds:Digestive system	ERZ5323545_FASTA	mgnify	ERZ5323545.12-NODE-12-length-149698-cov-526.676283
3739879	ERZ5323545_FASTA_CLST_1	0	sanntis	165272	168704	Polyketide	root:Host-associated:Birds:Digestive system	ERZ5323545_FASTA	mgnify	ERZ5323545.5-NODE-5-length-278802-cov-19.115133
3739882	ERZ5323545_FASTA_CLST_4	10	sanntis	581	20589	NRP	root:Host-associated:Birds:Digestive system	ERZ5323545_FASTA	mgnify	ERZ5323545.99-NODE-99-length-37361-cov-18.198762
3739884	ERZ5323545_FASTA_CLST_6	0	sanntis	3318	6703	Polyketide	root:Host-associated:Birds:Digestive system	ERZ5323545_FASTA	mgnify	ERZ5323545.451-NODE-451-length-9562-cov-326.311875
3739886	ERZ5323545_FASTA_CLST_8	10	sanntis	41	13909	Saccharide	root:Host-associated:Birds:Digestive system	ERZ5323545_FASTA	mgnify	ERZ5323545.242-NODE-242-length-17272-cov-318.114248
3739888	ERZ5323545_FASTA_CLST_10	11	sanntis	465	24918	Saccharide	root:Host-associated:Birds:Digestive system	ERZ5323545_FASTA	mgnify	ERZ5323545.160-NODE-160-length-25125-cov-87.286358
3739889	ERZ5323545_FASTA_CLST_11	10	sanntis	1	4974	Saccharide	root:Host-associated:Birds:Digestive system	ERZ5323545_FASTA	mgnify	ERZ5323545.715-NODE-715-length-5881-cov-6.787848
3739891	ERZ5323545_FASTA_CLST_13	0	sanntis	55082	69674	Saccharide	root:Host-associated:Birds:Digestive system	ERZ5323545_FASTA	mgnify	ERZ5323545.1-NODE-1-length-738423-cov-150.404962
3739892	ERZ5323545_FASTA_CLST_14	10	sanntis	1	29938	Saccharide	root:Host-associated:Birds:Digestive system	ERZ5323545_FASTA	mgnify	ERZ5323545.128-NODE-128-length-30850-cov-56.324176
3739895	ERZ5323545_FASTA_CLST_17	1	sanntis	39151	53535	Saccharide	root:Host-associated:Birds:Digestive system	ERZ5323545_FASTA	mgnify	ERZ5323545.51-NODE-51-length-54185-cov-19.092370
3739896	ERZ5323545_FASTA_CLST_18	11	sanntis	2	12955	RiPP	root:Host-associated:Birds:Digestive system	ERZ5323545_FASTA	mgnify	ERZ5323545.331-NODE-331-length-13078-cov-61.294479
3739897	ERZ5323545_FASTA_CLST_19	11	sanntis	3	4263	RiPP	root:Host-associated:Birds:Digestive system	ERZ5323545_FASTA	mgnify	ERZ5323545.990-NODE-990-length-4265-cov-3.078860
3739898	ERZ5323545_FASTA_CLST_20	10	sanntis	1	3291	RiPP	root:Host-associated:Birds:Digestive system	ERZ5323545_FASTA	mgnify	ERZ5323545.994-NODE-994-length-4255-cov-3.209762
3739901	ERZ5323545_FASTA_CLST_23	11	sanntis	82	3515	RiPP	root:Host-associated:Birds:Digestive system	ERZ5323545_FASTA	mgnify	ERZ5323545.1169-NODE-1169-length-3633-cov-538.249301
3739902	ERZ5323545_FASTA_CLST_24	0	sanntis	45800	57755	RiPP	root:Host-associated:Birds:Digestive system	ERZ5323545_FASTA	mgnify	ERZ5323545.10-NODE-10-length-168263-cov-212.148037
3739904	ERZ5323545_FASTA_CLST_26	0	sanntis	181385	186989	Polyketide	root:Host-associated:Birds:Digestive system	ERZ5323545_FASTA	mgnify	ERZ5323545.6-NODE-6-length-235124-cov-120.280671
3739905	ERZ5323545_FASTA_CLST_27	0	sanntis	13326	16231	Polyketide	root:Host-associated:Birds:Digestive system	ERZ5323545_FASTA	mgnify	ERZ5323545.161-NODE-161-length-25095-cov-12.719089
3739906	ERZ5323545_FASTA_CLST_28	10	sanntis	3	2687	NRP|Saccharide	root:Host-associated:Birds:Digestive system	ERZ5323545_FASTA	mgnify	ERZ5323545.1146-NODE-1146-length-3701-cov-2.640154
3739907	ERZ5323545_FASTA_CLST_29	10	sanntis	1	29458	Saccharide	root:Host-associated:Birds:Digestive system	ERZ5323545_FASTA	mgnify	ERZ5323545.119-NODE-119-length-32661-cov-61.985493
3739908	ERZ5323545_FASTA_CLST_30	0	sanntis	2828	6825	RiPP	root:Host-associated:Birds:Digestive system	ERZ5323545_FASTA	mgnify	ERZ5323545.47-NODE-47-length-59176-cov-426.200335
3739911	ERZ5323545_FASTA_CLST_33	10	sanntis	2	5078	Polyketide	root:Host-associated:Birds:Digestive system	ERZ5323545_FASTA	mgnify	ERZ5323545.547-NODE-547-length-7640-cov-5.476994
3739912	ERZ5323545_FASTA_CLST_34	11	sanntis	1	3225	Polyketide	root:Host-associated:Birds:Digestive system	ERZ5323545_FASTA	mgnify	ERZ5323545.1309-NODE-1309-length-3241-cov-2.087884
3739915	ERZ5323545_FASTA_CLST_37	10	sanntis	331	10801	Other	root:Host-associated:Birds:Digestive system	ERZ5323545_FASTA	mgnify	ERZ5323545.70-NODE-70-length-44421-cov-41.127169
3739917	ERZ5323545_FASTA_CLST_39	0	sanntis	12389	16306	Polyketide	root:Host-associated:Birds:Digestive system	ERZ5323545_FASTA	mgnify	ERZ5323545.229-NODE-229-length-18010-cov-3.871122
3739918	ERZ5323553_FASTA_CLST_0	1	sanntis	3005	8308	Saccharide	root:Host-associated:Birds:Digestive system	ERZ5323553_FASTA	mgnify	ERZ5323553.315-NODE-315-length-8310-cov-20.978195
3739921	ERZ5323553_FASTA_CLST_3	0	sanntis	3826	34024	Saccharide	root:Host-associated:Birds:Digestive system	ERZ5323553_FASTA	mgnify	ERZ5323553.40-NODE-40-length-41777-cov-597.181247
3739922	ERZ5323553_FASTA_CLST_4	10	sanntis	1	3144	RiPP	root:Host-associated:Birds:Digestive system	ERZ5323553_FASTA	mgnify	ERZ5323553.653-NODE-653-length-4831-cov-2.972571
3739923	ERZ5323553_FASTA_CLST_5	11	sanntis	77	30916	Saccharide	root:Host-associated:Birds:Digestive system	ERZ5323553_FASTA	mgnify	ERZ5323553.63-NODE-63-length-30918-cov-188.063571
3739924	ERZ5323553_FASTA_CLST_6	10	sanntis	276	6318	RiPP	root:Host-associated:Birds:Digestive system	ERZ5323553_FASTA	mgnify	ERZ5323553.145-NODE-145-length-14694-cov-7.900608
3739925	ERZ5323553_FASTA_CLST_7	0	sanntis	14542	41443	Other	root:Host-associated:Birds:Digestive system	ERZ5323553_FASTA	mgnify	ERZ5323553.14-NODE-14-length-70641-cov-10.170119
3739928	ERZ5323553_FASTA_CLST_10	11	sanntis	3	5047	Other	root:Host-associated:Birds:Digestive system	ERZ5323553_FASTA	mgnify	ERZ5323553.613-NODE-613-length-5049-cov-10.392070
3739929	ERZ5323553_FASTA_CLST_11	0	sanntis	12459	15844	Polyketide	root:Host-associated:Birds:Digestive system	ERZ5323553_FASTA	mgnify	ERZ5323553.99-NODE-99-length-21392-cov-2209.631579
3739930	ERZ5323553_FASTA_CLST_12	10	sanntis	144	4061	Polyketide	root:Host-associated:Birds:Digestive system	ERZ5323553_FASTA	mgnify	ERZ5323553.214-NODE-214-length-10723-cov-6.278590
3739931	ERZ5323554_FASTA_CLST_0	11	sanntis	108	13974	NRP	root:Host-associated:Birds:Digestive system	ERZ5323554_FASTA	mgnify	ERZ5323554.350-NODE-350-length-14590-cov-7.760165
3739933	ERZ5323554_FASTA_CLST_2	10	sanntis	1	16172	Other	root:Host-associated:Birds:Digestive system	ERZ5323554_FASTA	mgnify	ERZ5323554.208-NODE-208-length-24479-cov-4.999672
3739936	ERZ5323554_FASTA_CLST_5	0	sanntis	9648	15875	Saccharide	root:Host-associated:Birds:Digestive system	ERZ5323554_FASTA	mgnify	ERZ5323554.245-NODE-245-length-20701-cov-174.401870
3739938	ERZ5323554_FASTA_CLST_7	11	sanntis	1	4892	RiPP	root:Host-associated:Birds:Digestive system	ERZ5323554_FASTA	mgnify	ERZ5323554.1172-NODE-1172-length-4892-cov-4.299566
3739940	ERZ5323554_FASTA_CLST_9	10	sanntis	52	15135	NRP	root:Host-associated:Birds:Digestive system	ERZ5323554_FASTA	mgnify	ERZ5323554.81-NODE-81-length-44900-cov-7.287055
3739942	ERZ5323554_FASTA_CLST_11	0	sanntis	8852	13125	RiPP	root:Host-associated:Birds:Digestive system	ERZ5323554_FASTA	mgnify	ERZ5323554.319-NODE-319-length-15952-cov-6.226206
3739944	ERZ5323554_FASTA_CLST_13	11	sanntis	2	14692	Saccharide	root:Host-associated:Birds:Digestive system	ERZ5323554_FASTA	mgnify	ERZ5323554.348-NODE-348-length-14693-cov-10.881883
3739945	ERZ5323554_FASTA_CLST_14	1	sanntis	2410	31314	NRP	root:Host-associated:Birds:Digestive system	ERZ5323554_FASTA	mgnify	ERZ5323554.149-NODE-149-length-31605-cov-7.417242
3739947	ERZ5323554_FASTA_CLST_16	1	sanntis	38717	56757	NRP	root:Host-associated:Birds:Digestive system	ERZ5323554_FASTA	mgnify	ERZ5323554.43-NODE-43-length-56759-cov-6.510652
3739949	ERZ5323554_FASTA_CLST_18	0	sanntis	52057	82255	Saccharide	root:Host-associated:Birds:Digestive system	ERZ5323554_FASTA	mgnify	ERZ5323554.15-NODE-15-length-94666-cov-123.349706
3739950	ERZ5323554_FASTA_CLST_19	1	sanntis	4286	35588	NRP	root:Host-associated:Birds:Digestive system	ERZ5323554_FASTA	mgnify	ERZ5323554.123-NODE-123-length-35861-cov-7.813020
3739952	ERZ5323554_FASTA_CLST_21	0	sanntis	20155	23678	Polyketide	root:Host-associated:Birds:Digestive system	ERZ5323554_FASTA	mgnify	ERZ5323554.55-NODE-55-length-52790-cov-6.400284
3739956	ERZ5323554_FASTA_CLST_25	10	sanntis	2	2265	Polyketide	root:Host-associated:Birds:Digestive system	ERZ5323554_FASTA	mgnify	ERZ5323554.515-NODE-515-length-10392-cov-4.865628
3739957	ERZ5323554_FASTA_CLST_26	10	sanntis	108	16890	Saccharide	root:Host-associated:Birds:Digestive system	ERZ5323554_FASTA	mgnify	ERZ5323554.172-NODE-172-length-27921-cov-9.875691
3739958	ERZ5323554_FASTA_CLST_27	0	sanntis	30026	33411	Polyketide	root:Host-associated:Birds:Digestive system	ERZ5323554_FASTA	mgnify	ERZ5323554.92-NODE-92-length-42759-cov-236.818682
3739960	ERZ5323554_FASTA_CLST_29	1	sanntis	17272	31884	Saccharide	root:Host-associated:Birds:Digestive system	ERZ5323554_FASTA	mgnify	ERZ5323554.147-NODE-147-length-32126-cov-6.693118
3739961	ERZ5323554_FASTA_CLST_30	11	sanntis	2	10605	Saccharide	root:Host-associated:Birds:Digestive system	ERZ5323554_FASTA	mgnify	ERZ5323554.500-NODE-500-length-10606-cov-10.215335
3739962	ERZ5323554_FASTA_CLST_31	10	sanntis	2	3000	Other	root:Host-associated:Birds:Digestive system	ERZ5323554_FASTA	mgnify	ERZ5323554.1774-NODE-1774-length-3554-cov-2.933981
3739963	ERZ5323554_FASTA_CLST_32	1	sanntis	14494	26404	Saccharide	root:Host-associated:Birds:Digestive system	ERZ5323554_FASTA	mgnify	ERZ5323554.184-NODE-184-length-26511-cov-231.295547
3739964	ERZ5323554_FASTA_CLST_33	11	sanntis	33	12356	NRP	root:Host-associated:Birds:Digestive system	ERZ5323554_FASTA	mgnify	ERZ5323554.424-NODE-424-length-12358-cov-4.628058
3739968	ERZ5323554_FASTA_CLST_37	0	sanntis	17474	32599	Other	root:Host-associated:Birds:Digestive system	ERZ5323554_FASTA	mgnify	ERZ5323554.94-NODE-94-length-41476-cov-7.101857
3739970	ERZ5323554_FASTA_CLST_39	11	sanntis	34	5648	Other	root:Host-associated:Birds:Digestive system	ERZ5323554_FASTA	mgnify	ERZ5323554.986-NODE-986-length-5648-cov-15.982836
3739972	ERZ5323554_FASTA_CLST_41	10	sanntis	2	16303	NRP	root:Host-associated:Birds:Digestive system	ERZ5323554_FASTA	mgnify	ERZ5323554.195-NODE-195-length-25787-cov-6.661433
3739973	ERZ5323554_FASTA_CLST_42	10	sanntis	439	14502	Saccharide	root:Host-associated:Birds:Digestive system	ERZ5323554_FASTA	mgnify	ERZ5323554.310-NODE-310-length-16317-cov-6.732198
3739974	ERZ5323554_FASTA_CLST_43	0	sanntis	7487	13496	RiPP	root:Host-associated:Birds:Digestive system	ERZ5323554_FASTA	mgnify	ERZ5323554.115-NODE-115-length-37261-cov-10.900796
3739978	ERZ5323554_FASTA_CLST_47	10	sanntis	1	16242	Saccharide	root:Host-associated:Birds:Digestive system	ERZ5323554_FASTA	mgnify	ERZ5323554.145-NODE-145-length-32508-cov-106.532586
3739979	ERZ5323554_FASTA_CLST_48	0	sanntis	10524	16128	Polyketide	root:Host-associated:Birds:Digestive system	ERZ5323554_FASTA	mgnify	ERZ5323554.52-NODE-52-length-54420-cov-391.334885
3739980	ERZ5323554_FASTA_CLST_49	10	sanntis	2	15360	RiPP	root:Host-associated:Birds:Digestive system	ERZ5323554_FASTA	mgnify	ERZ5323554.315-NODE-315-length-16134-cov-7.107158
3739981	ERZ5323554_FASTA_CLST_50	10	sanntis	489	22526	Saccharide	root:Host-associated:Birds:Digestive system	ERZ5323554_FASTA	mgnify	ERZ5323554.160-NODE-160-length-29759-cov-89.507878
3739982	ERZ5323554_FASTA_CLST_51	11	sanntis	2	11936	Other	root:Host-associated:Birds:Digestive system	ERZ5323554_FASTA	mgnify	ERZ5323554.443-NODE-443-length-11937-cov-3.734472
3739983	ERZ5323554_FASTA_CLST_52	1	sanntis	2805	7216	RiPP	root:Host-associated:Birds:Digestive system	ERZ5323554_FASTA	mgnify	ERZ5323554.737-NODE-737-length-7218-cov-8.350831
3739985	ERZ5323554_FASTA_CLST_54	10	sanntis	2	3817	RiPP	root:Host-associated:Birds:Digestive system	ERZ5323554_FASTA	mgnify	ERZ5323554.1085-NODE-1085-length-5213-cov-13.414502
3739986	ERZ5323554_FASTA_CLST_55	11	sanntis	3	4728	Polyketide	root:Host-associated:Birds:Digestive system	ERZ5323554_FASTA	mgnify	ERZ5323554.1216-NODE-1216-length-4729-cov-4.089645
3739988	ERZ5323554_FASTA_CLST_57	10	sanntis	3	2379	Polyketide	root:Host-associated:Birds:Digestive system	ERZ5323554_FASTA	mgnify	ERZ5323554.2244-NODE-2244-length-3010-cov-3.352623
3739989	ERZ5323554_FASTA_CLST_58	10	sanntis	183	19337	NRP	root:Host-associated:Birds:Digestive system	ERZ5323554_FASTA	mgnify	ERZ5323554.88-NODE-88-length-43741-cov-6.611065
3739991	ERZ5323554_FASTA_CLST_60	11	sanntis	2	17687	NRP|Polyketide	root:Host-associated:Birds:Digestive system	ERZ5323554_FASTA	mgnify	ERZ5323554.288-NODE-288-length-17688-cov-4.357908
3739993	ERZ5323554_FASTA_CLST_62	0	sanntis	54966	69559	Saccharide	root:Host-associated:Birds:Digestive system	ERZ5323554_FASTA	mgnify	ERZ5323554.3-NODE-3-length-252801-cov-270.399520
3739994	ERZ5323554_FASTA_CLST_63	0	sanntis	35870	39218	Polyketide	root:Host-associated:Birds:Digestive system	ERZ5323554_FASTA	mgnify	ERZ5323554.54-NODE-54-length-52940-cov-110.420346
3739995	ERZ5323554_FASTA_CLST_64	0	sanntis	5676	27829	Saccharide	root:Host-associated:Birds:Digestive system	ERZ5323554_FASTA	mgnify	ERZ5323554.167-NODE-167-length-28451-cov-6.527997
3739996	ERZ5323554_FASTA_CLST_65	11	sanntis	1	6933	Other	root:Host-associated:Birds:Digestive system	ERZ5323554_FASTA	mgnify	ERZ5323554.728-NODE-728-length-7272-cov-7.329500
3739997	ERZ5323554_FASTA_CLST_66	10	sanntis	38	7281	Other	root:Host-associated:Birds:Digestive system	ERZ5323554_FASTA	mgnify	ERZ5323554.42-NODE-42-length-57937-cov-6.111002
3739998	ERZ5323554_FASTA_CLST_67	0	sanntis	108748	122154	RiPP	root:Host-associated:Birds:Digestive system	ERZ5323554_FASTA	mgnify	ERZ5323554.4-NODE-4-length-167953-cov-346.004914
3740000	ERZ5323554_FASTA_CLST_69	11	sanntis	24	11987	Other	root:Host-associated:Birds:Digestive system	ERZ5323554_FASTA	mgnify	ERZ5323554.441-NODE-441-length-11988-cov-4.385486
3740003	ERZ5323554_FASTA_CLST_72	1	sanntis	4091	6233	RiPP	root:Host-associated:Birds:Digestive system	ERZ5323554_FASTA	mgnify	ERZ5323554.876-NODE-876-length-6233-cov-4.095176
3740004	ERZ5323554_FASTA_CLST_73	0	sanntis	12773	18288	RiPP	root:Host-associated:Birds:Digestive system	ERZ5323554_FASTA	mgnify	ERZ5323554.21-NODE-21-length-82884-cov-6.705212
3740006	ERZ5323554_FASTA_CLST_75	10	sanntis	147	8779	Other	root:Host-associated:Birds:Digestive system	ERZ5323554_FASTA	mgnify	ERZ5323554.276-NODE-276-length-18395-cov-5.643021
3740007	ERZ5323554_FASTA_CLST_76	10	sanntis	3	2087	NRP	root:Host-associated:Birds:Digestive system	ERZ5323554_FASTA	mgnify	ERZ5323554.254-NODE-254-length-19826-cov-7.078347
3740008	ERZ5323555_FASTA_CLST_0	0	sanntis	21553	24985	Polyketide	root:Host-associated:Birds:Digestive system	ERZ5323555_FASTA	mgnify	ERZ5323555.25-NODE-25-length-78050-cov-42.234669
3740009	ERZ5323555_FASTA_CLST_1	0	sanntis	2314	5699	Polyketide	root:Host-associated:Birds:Digestive system	ERZ5323555_FASTA	mgnify	ERZ5323555.556-NODE-556-length-7548-cov-99.329241
3740010	ERZ5323555_FASTA_CLST_2	11	sanntis	110	4689	RiPP	root:Host-associated:Birds:Digestive system	ERZ5323555_FASTA	mgnify	ERZ5323555.891-NODE-891-length-5040-cov-2.896891
3740012	ERZ5323555_FASTA_CLST_4	10	sanntis	213	1753	NRP	root:Host-associated:Birds:Digestive system	ERZ5323555_FASTA	mgnify	ERZ5323555.330-NODE-330-length-12118-cov-67.536185
3740013	ERZ5323555_FASTA_CLST_5	11	sanntis	3	3966	Polyketide	root:Host-associated:Birds:Digestive system	ERZ5323555_FASTA	mgnify	ERZ5323555.1197-NODE-1197-length-3966-cov-2.691895
3740014	ERZ5323555_FASTA_CLST_6	11	sanntis	3	12171	Polyketide	root:Host-associated:Birds:Digestive system	ERZ5323555_FASTA	mgnify	ERZ5323555.328-NODE-328-length-12171-cov-4.334846
3740016	ERZ5323555_FASTA_CLST_8	10	sanntis	1	9318	Other	root:Host-associated:Birds:Digestive system	ERZ5323555_FASTA	mgnify	ERZ5323555.41-NODE-41-length-50987-cov-4.535027
3740021	ERZ5323555_FASTA_CLST_13	0	sanntis	28296	50865	Terpene	root:Host-associated:Birds:Digestive system	ERZ5323555_FASTA	mgnify	ERZ5323555.8-NODE-8-length-119465-cov-362.634352
3740022	ERZ5323555_FASTA_CLST_14	0	sanntis	60105	73867	Other	root:Host-associated:Birds:Digestive system	ERZ5323555_FASTA	mgnify	ERZ5323555.8-NODE-8-length-119465-cov-362.634352
3740024	ERZ5323555_FASTA_CLST_16	10	sanntis	329	3159	RiPP	root:Host-associated:Birds:Digestive system	ERZ5323555_FASTA	mgnify	ERZ5323555.1394-NODE-1394-length-3462-cov-1.959202
3740026	ERZ5323555_FASTA_CLST_18	10	sanntis	3	11767	Saccharide	root:Host-associated:Birds:Digestive system	ERZ5323555_FASTA	mgnify	ERZ5323555.153-NODE-153-length-23351-cov-14.233516
3740027	ERZ5323555_FASTA_CLST_19	10	sanntis	146	6168	NRP	root:Host-associated:Birds:Digestive system	ERZ5323555_FASTA	mgnify	ERZ5323555.631-NODE-631-length-6761-cov-4.647629
3740030	ERZ5323555_FASTA_CLST_22	0	sanntis	538880	565010	Polyketide	root:Host-associated:Birds:Digestive system	ERZ5323555_FASTA	mgnify	ERZ5323555.1-NODE-1-length-895839-cov-362.923860
3740031	ERZ5323555_FASTA_CLST_23	0	sanntis	41791	55171	Saccharide	root:Host-associated:Birds:Digestive system	ERZ5323555_FASTA	mgnify	ERZ5323555.29-NODE-29-length-74550-cov-39.799476
3740032	ERZ5323555_FASTA_CLST_24	11	sanntis	88	4506	RiPP	root:Host-associated:Birds:Digestive system	ERZ5323555_FASTA	mgnify	ERZ5323555.979-NODE-979-length-4668-cov-3.189681
3740033	ERZ5323555_FASTA_CLST_25	0	sanntis	6156	9526	Polyketide	root:Host-associated:Birds:Digestive system	ERZ5323555_FASTA	mgnify	ERZ5323555.397-NODE-397-length-10415-cov-18.965154
3740035	ERZ5323555_FASTA_CLST_27	0	sanntis	64606	71135	Polyketide	root:Host-associated:Birds:Digestive system	ERZ5323555_FASTA	mgnify	ERZ5323555.4-NODE-4-length-248599-cov-376.484212
3740036	ERZ5323555_FASTA_CLST_28	0	sanntis	181602	211656	Polyketide	root:Host-associated:Birds:Digestive system	ERZ5323555_FASTA	mgnify	ERZ5323555.4-NODE-4-length-248599-cov-376.484212
3740039	ERZ5323555_FASTA_CLST_31	10	sanntis	11	10513	Polyketide	root:Host-associated:Birds:Digestive system	ERZ5323555_FASTA	mgnify	ERZ5323555.284-NODE-284-length-13681-cov-9.099149
3740040	ERZ5323555_FASTA_CLST_32	10	sanntis	1	4700	RiPP	root:Host-associated:Birds:Digestive system	ERZ5323555_FASTA	mgnify	ERZ5323555.706-NODE-706-length-6186-cov-3.919426
3740041	ERZ5323555_FASTA_CLST_33	0	sanntis	114624	140143	Other	root:Host-associated:Birds:Digestive system	ERZ5323555_FASTA	mgnify	ERZ5323555.5-NODE-5-length-205815-cov-334.529539
3740042	ERZ5323556_FASTA_CLST_0	11	sanntis	2	3107	Other	root:Host-associated:Birds:Digestive system	ERZ5323556_FASTA	mgnify	ERZ5323556.3806-NODE-3806-length-3147-cov-2.009379
3740043	ERZ5323556_FASTA_CLST_1	11	sanntis	1	5724	Other	root:Host-associated:Birds:Digestive system	ERZ5323556_FASTA	mgnify	ERZ5323556.1690-NODE-1690-length-5724-cov-5.176927
3740045	ERZ5323556_FASTA_CLST_3	11	sanntis	3	17165	Saccharide	root:Host-associated:Birds:Digestive system	ERZ5323556_FASTA	mgnify	ERZ5323556.384-NODE-384-length-17509-cov-15.777243
3740046	ERZ5323556_FASTA_CLST_4	10	sanntis	3	5182	RiPP	root:Host-associated:Birds:Digestive system	ERZ5323556_FASTA	mgnify	ERZ5323556.1195-NODE-1195-length-7220-cov-5.170691
3740047	ERZ5323556_FASTA_CLST_5	0	sanntis	55693	60976	Saccharide	root:Host-associated:Birds:Digestive system	ERZ5323556_FASTA	mgnify	ERZ5323556.24-NODE-24-length-81143-cov-16.857143
3740048	ERZ5323556_FASTA_CLST_6	10	sanntis	122	10091	Other	root:Host-associated:Birds:Digestive system	ERZ5323556_FASTA	mgnify	ERZ5323556.76-NODE-76-length-46452-cov-10.683988
3740049	ERZ5323556_FASTA_CLST_7	0	sanntis	36983	39352	RiPP	root:Host-associated:Birds:Digestive system	ERZ5323556_FASTA	mgnify	ERZ5323556.76-NODE-76-length-46452-cov-10.683988
3740050	ERZ5323556_FASTA_CLST_8	10	sanntis	2	3818	Terpene	root:Host-associated:Birds:Digestive system	ERZ5323556_FASTA	mgnify	ERZ5323556.2615-NODE-2615-length-4122-cov-6.038112
3740052	ERZ5323556_FASTA_CLST_10	11	sanntis	102	5946	RiPP	root:Host-associated:Birds:Digestive system	ERZ5323556_FASTA	mgnify	ERZ5323556.1595-NODE-1595-length-5947-cov-3.458418
3740054	ERZ5323556_FASTA_CLST_12	11	sanntis	3	2969	Other	root:Host-associated:Birds:Digestive system	ERZ5323556_FASTA	mgnify	ERZ5323556.3919-NODE-3919-length-3081-cov-7.211170
3740056	ERZ5323556_FASTA_CLST_14	1	sanntis	11660	22840	Other	root:Host-associated:Birds:Digestive system	ERZ5323556_FASTA	mgnify	ERZ5323556.264-NODE-264-length-23092-cov-29.044754
3740057	ERZ5323556_FASTA_CLST_15	11	sanntis	153	7789	Saccharide	root:Host-associated:Birds:Digestive system	ERZ5323556_FASTA	mgnify	ERZ5323556.1089-NODE-1089-length-7790-cov-26.153200
3740058	ERZ5323556_FASTA_CLST_16	11	sanntis	2	11782	Saccharide	root:Host-associated:Birds:Digestive system	ERZ5323556_FASTA	mgnify	ERZ5323556.618-NODE-618-length-11997-cov-7.155920
3740059	ERZ5323556_FASTA_CLST_17	10	sanntis	2	4490	Terpene	root:Host-associated:Birds:Digestive system	ERZ5323556_FASTA	mgnify	ERZ5323556.1194-NODE-1194-length-7225-cov-3.047838
3740061	ERZ5323556_FASTA_CLST_19	0	sanntis	10469	14021	Polyketide	root:Host-associated:Birds:Digestive system	ERZ5323556_FASTA	mgnify	ERZ5323556.499-NODE-499-length-14168-cov-4.594346
3740062	ERZ5323556_FASTA_CLST_20	1	sanntis	4079	7404	RiPP	root:Host-associated:Birds:Digestive system	ERZ5323556_FASTA	mgnify	ERZ5323556.1156-NODE-1156-length-7404-cov-3.719145
3740063	ERZ5323556_FASTA_CLST_21	10	sanntis	48	3494	Polyketide	root:Host-associated:Birds:Digestive system	ERZ5323556_FASTA	mgnify	ERZ5323556.2464-NODE-2464-length-4314-cov-6.675511
3740064	ERZ5323556_FASTA_CLST_22	1	sanntis	5079	7541	Terpene	root:Host-associated:Birds:Digestive system	ERZ5323556_FASTA	mgnify	ERZ5323556.1130-NODE-1130-length-7542-cov-5.563777
3740065	ERZ5323556_FASTA_CLST_23	11	sanntis	101	5225	Polyketide	root:Host-associated:Birds:Digestive system	ERZ5323556_FASTA	mgnify	ERZ5323556.1915-NODE-1915-length-5227-cov-3.797564
3740066	ERZ5323556_FASTA_CLST_24	1	sanntis	89342	99525	NRP	root:Host-associated:Birds:Digestive system	ERZ5323556_FASTA	mgnify	ERZ5323556.15-NODE-15-length-99613-cov-11.219611
3740067	ERZ5323556_FASTA_CLST_25	11	sanntis	462	17641	NRP|Polyketide	root:Host-associated:Birds:Digestive system	ERZ5323556_FASTA	mgnify	ERZ5323556.377-NODE-377-length-17641-cov-28.523257
3740070	ERZ5323556_FASTA_CLST_28	0	sanntis	5827	16318	Other	root:Host-associated:Birds:Digestive system	ERZ5323556_FASTA	mgnify	ERZ5323556.191-NODE-191-length-27887-cov-3.921314
3740071	ERZ5323556_FASTA_CLST_29	10	sanntis	3	11688	Other	root:Host-associated:Birds:Digestive system	ERZ5323556_FASTA	mgnify	ERZ5323556.372-NODE-372-length-17827-cov-5.023576
3740075	ERZ5323556_FASTA_CLST_33	10	sanntis	127	4720	Polyketide	root:Host-associated:Birds:Digestive system	ERZ5323556_FASTA	mgnify	ERZ5323556.598-NODE-598-length-12307-cov-12.326151
3740076	ERZ5323556_FASTA_CLST_34	10	sanntis	50	9967	NRP|Polyketide	root:Host-associated:Birds:Digestive system	ERZ5323556_FASTA	mgnify	ERZ5323556.773-NODE-773-length-10151-cov-43.228110
3740079	ERZ5323556_FASTA_CLST_37	11	sanntis	260	6217	RiPP	root:Host-associated:Birds:Digestive system	ERZ5323556_FASTA	mgnify	ERZ5323556.1483-NODE-1483-length-6217-cov-4.324245
3740081	ERZ5323556_FASTA_CLST_39	10	sanntis	2	8740	Other	root:Host-associated:Birds:Digestive system	ERZ5323556_FASTA	mgnify	ERZ5323556.788-NODE-788-length-9912-cov-12.023638
3740082	ERZ5323556_FASTA_CLST_40	11	sanntis	2	3294	Other	root:Host-associated:Birds:Digestive system	ERZ5323556_FASTA	mgnify	ERZ5323556.3548-NODE-3548-length-3294-cov-2.004631
3740083	ERZ5323556_FASTA_CLST_41	0	sanntis	11979	40675	NRP	root:Host-associated:Birds:Digestive system	ERZ5323556_FASTA	mgnify	ERZ5323556.85-NODE-85-length-43024-cov-39.485792
3740085	ERZ5323556_FASTA_CLST_43	0	sanntis	2451	5883	Polyketide	root:Host-associated:Birds:Digestive system	ERZ5323556_FASTA	mgnify	ERZ5323556.883-NODE-883-length-9073-cov-16.334110
3740086	ERZ5323556_FASTA_CLST_44	11	sanntis	2	7551	Polyketide	root:Host-associated:Birds:Digestive system	ERZ5323556_FASTA	mgnify	ERZ5323556.1129-NODE-1129-length-7552-cov-5.849540
3740087	ERZ5323556_FASTA_CLST_45	0	sanntis	33430	62403	Other	root:Host-associated:Birds:Digestive system	ERZ5323556_FASTA	mgnify	ERZ5323556.6-NODE-6-length-118558-cov-14.739838
3740089	ERZ5323556_FASTA_CLST_47	11	sanntis	1	8950	Polyketide	root:Host-associated:Birds:Digestive system	ERZ5323556_FASTA	mgnify	ERZ5323556.900-NODE-900-length-8952-cov-4.257278
3740092	ERZ5323556_FASTA_CLST_50	1	sanntis	3148	11191	Polyketide	root:Host-associated:Birds:Digestive system	ERZ5323556_FASTA	mgnify	ERZ5323556.674-NODE-674-length-11203-cov-10.928956
3740093	ERZ5323556_FASTA_CLST_51	10	sanntis	115	23612	Other	root:Host-associated:Birds:Digestive system	ERZ5323556_FASTA	mgnify	ERZ5323556.150-NODE-150-length-32773-cov-10.530870
3740095	ERZ5323556_FASTA_CLST_53	0	sanntis	10496	16091	Polyketide	root:Host-associated:Birds:Digestive system	ERZ5323556_FASTA	mgnify	ERZ5323556.110-NODE-110-length-38455-cov-5.472656
3740096	ERZ5323556_FASTA_CLST_54	10	sanntis	79	3583	RiPP	root:Host-associated:Birds:Digestive system	ERZ5323556_FASTA	mgnify	ERZ5323556.2470-NODE-2470-length-4304-cov-3.002118
3740097	ERZ5323556_FASTA_CLST_55	11	sanntis	410	13397	Saccharide	root:Host-associated:Birds:Digestive system	ERZ5323556_FASTA	mgnify	ERZ5323556.538-NODE-538-length-13397-cov-21.576750
3740098	ERZ5323556_FASTA_CLST_56	11	sanntis	1	4187	RiPP	root:Host-associated:Birds:Digestive system	ERZ5323556_FASTA	mgnify	ERZ5323556.2561-NODE-2561-length-4188-cov-2.681829
3740099	ERZ5323556_FASTA_CLST_57	10	sanntis	3	1864	Polyketide	root:Host-associated:Birds:Digestive system	ERZ5323556_FASTA	mgnify	ERZ5323556.1600-NODE-1600-length-5937-cov-4.275927
3740100	ERZ5323556_FASTA_CLST_58	10	sanntis	46	13492	NRP	root:Host-associated:Birds:Digestive system	ERZ5323556_FASTA	mgnify	ERZ5323556.486-NODE-486-length-14557-cov-10.107502
3740102	ERZ5323556_FASTA_CLST_60	10	sanntis	46	3945	NRP	root:Host-associated:Birds:Digestive system	ERZ5323556_FASTA	mgnify	ERZ5323556.2350-NODE-2350-length-4476-cov-15.511649
3740104	ERZ5323556_FASTA_CLST_62	1	sanntis	13803	16326	RiPP	root:Host-associated:Birds:Digestive system	ERZ5323556_FASTA	mgnify	ERZ5323556.426-NODE-426-length-16326-cov-6.731854
3740105	ERZ5323556_FASTA_CLST_63	10	sanntis	110	31006	Saccharide	root:Host-associated:Birds:Digestive system	ERZ5323556_FASTA	mgnify	ERZ5323556.59-NODE-59-length-52117-cov-10.105989
3740106	ERZ5323556_FASTA_CLST_64	0	sanntis	9137	24857	Saccharide	root:Host-associated:Birds:Digestive system	ERZ5323556_FASTA	mgnify	ERZ5323556.61-NODE-61-length-51786-cov-16.623417
3740107	ERZ5323556_FASTA_CLST_65	1	sanntis	2579	5522	Terpene	root:Host-associated:Birds:Digestive system	ERZ5323556_FASTA	mgnify	ERZ5323556.1785-NODE-1785-length-5524-cov-4.517096
3740109	ERZ5323556_FASTA_CLST_67	11	sanntis	2	6112	Polyketide	root:Host-associated:Birds:Digestive system	ERZ5323556_FASTA	mgnify	ERZ5323556.1532-NODE-1532-length-6113-cov-3.997854
3740111	ERZ5323556_FASTA_CLST_69	10	sanntis	2	8584	Terpene	root:Host-associated:Birds:Digestive system	ERZ5323556_FASTA	mgnify	ERZ5323556.560-NODE-560-length-13121-cov-27.372187
3740114	ERZ5323556_FASTA_CLST_72	0	sanntis	8026	13970	Terpene	root:Host-associated:Birds:Digestive system	ERZ5323556_FASTA	mgnify	ERZ5323556.255-NODE-255-length-23745-cov-38.973997
3740116	ERZ5323556_FASTA_CLST_74	11	sanntis	3	6475	Polyketide	root:Host-associated:Birds:Digestive system	ERZ5323556_FASTA	mgnify	ERZ5323556.1400-NODE-1400-length-6476-cov-4.629808
3740117	ERZ5323556_FASTA_CLST_75	11	sanntis	3	5410	Terpene	root:Host-associated:Birds:Digestive system	ERZ5323556_FASTA	mgnify	ERZ5323556.1836-NODE-1836-length-5412-cov-3.371850
3740120	ERZ5323556_FASTA_CLST_78	11	sanntis	3	4252	Other	root:Host-associated:Birds:Digestive system	ERZ5323556_FASTA	mgnify	ERZ5323556.2518-NODE-2518-length-4253-cov-5.370653
3740123	ERZ5323556_FASTA_CLST_81	1	sanntis	9527	27575	NRP|Polyketide	root:Host-associated:Birds:Digestive system	ERZ5323556_FASTA	mgnify	ERZ5323556.200-NODE-200-length-27576-cov-5.465862
3740126	ERZ5323556_FASTA_CLST_84	11	sanntis	3	4916	NRP|Saccharide	root:Host-associated:Birds:Digestive system	ERZ5323556_FASTA	mgnify	ERZ5323556.2075-NODE-2075-length-4918-cov-5.076085
3740128	ERZ5323556_FASTA_CLST_86	11	sanntis	2	10957	Other	root:Host-associated:Birds:Digestive system	ERZ5323556_FASTA	mgnify	ERZ5323556.683-NODE-683-length-11088-cov-27.310704
3740131	ERZ5323556_FASTA_CLST_89	11	sanntis	3	3149	Saccharide	root:Host-associated:Birds:Digestive system	ERZ5323556_FASTA	mgnify	ERZ5323556.3674-NODE-3674-length-3220-cov-4.035387
3740132	ERZ5323556_FASTA_CLST_90	10	sanntis	1	20923	NRP	root:Host-associated:Birds:Digestive system	ERZ5323556_FASTA	mgnify	ERZ5323556.123-NODE-123-length-36928-cov-71.611504
3740134	ERZ5323556_FASTA_CLST_92	10	sanntis	3	15599	Polyketide	root:Host-associated:Birds:Digestive system	ERZ5323556_FASTA	mgnify	ERZ5323556.421-NODE-421-length-16505-cov-40.217264
3740135	ERZ5323556_FASTA_CLST_93	10	sanntis	2	5224	Polyketide	root:Host-associated:Birds:Digestive system	ERZ5323556_FASTA	mgnify	ERZ5323556.1594-NODE-1594-length-5947-cov-3.619823
3740137	ERZ5323556_FASTA_CLST_95	10	sanntis	1	6254	Polyketide	root:Host-associated:Birds:Digestive system	ERZ5323556_FASTA	mgnify	ERZ5323556.216-NODE-216-length-25922-cov-30.718870
3740139	ERZ5323556_FASTA_CLST_97	11	sanntis	3	3282	RiPP	root:Host-associated:Birds:Digestive system	ERZ5323556_FASTA	mgnify	ERZ5323556.3573-NODE-3573-length-3283-cov-2.831784
3740140	ERZ5323556_FASTA_CLST_98	0	sanntis	24926	33111	NRP	root:Host-associated:Birds:Digestive system	ERZ5323556_FASTA	mgnify	ERZ5323556.22-NODE-22-length-81819-cov-10.951213
3740141	ERZ5323556_FASTA_CLST_99	0	sanntis	37141	58015	NRP|Polyketide	root:Host-associated:Birds:Digestive system	ERZ5323556_FASTA	mgnify	ERZ5323556.8-NODE-8-length-111747-cov-10.003760
3740142	ERZ5323556_FASTA_CLST_100	0	sanntis	78047	79884	NRP	root:Host-associated:Birds:Digestive system	ERZ5323556_FASTA	mgnify	ERZ5323556.8-NODE-8-length-111747-cov-10.003760
3740143	ERZ5323557_FASTA_CLST_0	10	sanntis	3	5281	RiPP	root:Host-associated:Birds:Digestive system	ERZ5323557_FASTA	mgnify	ERZ5323557.1304-NODE-1304-length-8748-cov-17.464167
3740144	ERZ5323557_FASTA_CLST_1	11	sanntis	1	4531	RiPP	root:Host-associated:Birds:Digestive system	ERZ5323557_FASTA	mgnify	ERZ5323557.2897-NODE-2897-length-4533-cov-19.070567
3740146	ERZ5323557_FASTA_CLST_3	0	sanntis	8255	13968	RiPP	root:Host-associated:Birds:Digestive system	ERZ5323557_FASTA	mgnify	ERZ5323557.175-NODE-175-length-36983-cov-8.782089
3740147	ERZ5323557_FASTA_CLST_4	10	sanntis	98	10521	NRP|Saccharide	root:Host-associated:Birds:Digestive system	ERZ5323557_FASTA	mgnify	ERZ5323557.343-NODE-343-length-23585-cov-6.688440
3740148	ERZ5323557_FASTA_CLST_5	10	sanntis	1	2886	RiPP	root:Host-associated:Birds:Digestive system	ERZ5323557_FASTA	mgnify	ERZ5323557.2982-NODE-2982-length-4437-cov-6.812186
3740151	ERZ5323557_FASTA_CLST_8	11	sanntis	72	10046	Saccharide	root:Host-associated:Birds:Digestive system	ERZ5323557_FASTA	mgnify	ERZ5323557.1092-NODE-1092-length-10154-cov-3.764729
3740153	ERZ5323557_FASTA_CLST_10	10	sanntis	1	56303	Saccharide	root:Host-associated:Birds:Digestive system	ERZ5323557_FASTA	mgnify	ERZ5323557.26-NODE-26-length-86575-cov-5.815557
3740154	ERZ5323557_FASTA_CLST_11	0	sanntis	8096	14618	NRP	root:Host-associated:Birds:Digestive system	ERZ5323557_FASTA	mgnify	ERZ5323557.514-NODE-514-length-18235-cov-9.817492
3740155	ERZ5323557_FASTA_CLST_12	0	sanntis	16352	24672	Other	root:Host-associated:Birds:Digestive system	ERZ5323557_FASTA	mgnify	ERZ5323557.42-NODE-42-length-75136-cov-20.128008
3740157	ERZ5323557_FASTA_CLST_14	10	sanntis	3	7209	Saccharide	root:Host-associated:Birds:Digestive system	ERZ5323557_FASTA	mgnify	ERZ5323557.1612-NODE-1612-length-7328-cov-4.782896
3740160	ERZ5323557_FASTA_CLST_17	10	sanntis	1	4439	Polyketide	root:Host-associated:Birds:Digestive system	ERZ5323557_FASTA	mgnify	ERZ5323557.1198-NODE-1198-length-9311-cov-2.749136
3740161	ERZ5323557_FASTA_CLST_18	0	sanntis	103315	106747	Polyketide	root:Host-associated:Birds:Digestive system	ERZ5323557_FASTA	mgnify	ERZ5323557.5-NODE-5-length-201512-cov-68.328239
3740162	ERZ5323557_FASTA_CLST_19	11	sanntis	335	5042	RiPP	root:Host-associated:Birds:Digestive system	ERZ5323557_FASTA	mgnify	ERZ5323557.2523-NODE-2523-length-5043-cov-13.557739
3740164	ERZ5323557_FASTA_CLST_21	0	sanntis	67376	76277	Polyketide	root:Host-associated:Birds:Digestive system	ERZ5323557_FASTA	mgnify	ERZ5323557.35-NODE-35-length-80727-cov-17.606344
3740165	ERZ5323557_FASTA_CLST_22	0	sanntis	7969	20356	Saccharide	root:Host-associated:Birds:Digestive system	ERZ5323557_FASTA	mgnify	ERZ5323557.407-NODE-407-length-21505-cov-7.708858
3740166	ERZ5323557_FASTA_CLST_23	10	sanntis	293	2980	Polyketide	root:Host-associated:Birds:Digestive system	ERZ5323557_FASTA	mgnify	ERZ5323557.3540-NODE-3540-length-3905-cov-15.810130
3740169	ERZ5323557_FASTA_CLST_26	0	sanntis	17683	30837	Saccharide	root:Host-associated:Birds:Digestive system	ERZ5323557_FASTA	mgnify	ERZ5323557.113-NODE-113-length-46393-cov-55.052052
3740170	ERZ5323557_FASTA_CLST_27	11	sanntis	1	5769	RiPP	root:Host-associated:Birds:Digestive system	ERZ5323557_FASTA	mgnify	ERZ5323557.2120-NODE-2120-length-5770-cov-4.457568
3740171	ERZ5323557_FASTA_CLST_28	10	sanntis	2	14131	Other	root:Host-associated:Birds:Digestive system	ERZ5323557_FASTA	mgnify	ERZ5323557.50-NODE-50-length-70838-cov-33.083707
3740172	ERZ5323557_FASTA_CLST_29	0	sanntis	156755	174732	NRP|Polyketide	root:Host-associated:Birds:Digestive system	ERZ5323557_FASTA	mgnify	ERZ5323557.9-NODE-9-length-179365-cov-19.128426
3740173	ERZ5323557_FASTA_CLST_30	11	sanntis	2	8316	NRP	root:Host-associated:Birds:Digestive system	ERZ5323557_FASTA	mgnify	ERZ5323557.1308-NODE-1308-length-8721-cov-16.158666
3740175	ERZ5323557_FASTA_CLST_32	1	sanntis	55752	75589	Other	root:Host-associated:Birds:Digestive system	ERZ5323557_FASTA	mgnify	ERZ5323557.41-NODE-41-length-75590-cov-7.684941
3740177	ERZ5323557_FASTA_CLST_34	11	sanntis	111	8444	Saccharide	root:Host-associated:Birds:Digestive system	ERZ5323557_FASTA	mgnify	ERZ5323557.1362-NODE-1362-length-8445-cov-4.081883
3740178	ERZ5323557_FASTA_CLST_35	11	sanntis	258	8103	NRP	root:Host-associated:Birds:Digestive system	ERZ5323557_FASTA	mgnify	ERZ5323557.1431-NODE-1431-length-8104-cov-5.170207
3740179	ERZ5323557_FASTA_CLST_36	1	sanntis	4242	7242	RiPP	root:Host-associated:Birds:Digestive system	ERZ5323557_FASTA	mgnify	ERZ5323557.1634-NODE-1634-length-7243-cov-3.383278
3740180	ERZ5323557_FASTA_CLST_37	11	sanntis	5	4905	RiPP	root:Host-associated:Birds:Digestive system	ERZ5323557_FASTA	mgnify	ERZ5323557.2606-NODE-2606-length-4905-cov-3.581856
3740181	ERZ5323557_FASTA_CLST_38	10	sanntis	487	4785	Saccharide	root:Host-associated:Birds:Digestive system	ERZ5323557_FASTA	mgnify	ERZ5323557.1154-NODE-1154-length-9669-cov-9.584772
3740182	ERZ5323557_FASTA_CLST_39	1	sanntis	13241	19694	RiPP	root:Host-associated:Birds:Digestive system	ERZ5323557_FASTA	mgnify	ERZ5323557.435-NODE-435-length-20577-cov-4.356154
3740185	ERZ5323557_FASTA_CLST_42	1	sanntis	3490	7041	Saccharide	root:Host-associated:Birds:Digestive system	ERZ5323557_FASTA	mgnify	ERZ5323557.1688-NODE-1688-length-7042-cov-4.543724
3740186	ERZ5323557_FASTA_CLST_43	11	sanntis	1	3115	NRP	root:Host-associated:Birds:Digestive system	ERZ5323557_FASTA	mgnify	ERZ5323557.4852-NODE-4852-length-3115-cov-4.549673
3740187	ERZ5323557_FASTA_CLST_44	0	sanntis	17460	35890	Polyketide	root:Host-associated:Birds:Digestive system	ERZ5323557_FASTA	mgnify	ERZ5323557.94-NODE-94-length-50387-cov-20.279007
3740188	ERZ5323557_FASTA_CLST_45	0	sanntis	19783	41132	Saccharide	root:Host-associated:Birds:Digestive system	ERZ5323557_FASTA	mgnify	ERZ5323557.100-NODE-100-length-48952-cov-25.300673
3740192	ERZ5323557_FASTA_CLST_49	0	sanntis	11907	21439	RiPP	root:Host-associated:Birds:Digestive system	ERZ5323557_FASTA	mgnify	ERZ5323557.267-NODE-267-length-28404-cov-20.025327
3740194	ERZ5323557_FASTA_CLST_51	0	sanntis	6382	15268	Polyketide	root:Host-associated:Birds:Digestive system	ERZ5323557_FASTA	mgnify	ERZ5323557.522-NODE-522-length-18085-cov-6.897393
3740195	ERZ5323557_FASTA_CLST_52	10	sanntis	3	4495	RiPP	root:Host-associated:Birds:Digestive system	ERZ5323557_FASTA	mgnify	ERZ5323557.2065-NODE-2065-length-5883-cov-5.508408
3740196	ERZ5323557_FASTA_CLST_53	0	sanntis	6540	19005	Saccharide	root:Host-associated:Birds:Digestive system	ERZ5323557_FASTA	mgnify	ERZ5323557.257-NODE-257-length-29254-cov-9.089318
3740197	ERZ5323557_FASTA_CLST_54	10	sanntis	2	20928	Saccharide	root:Host-associated:Birds:Digestive system	ERZ5323557_FASTA	mgnify	ERZ5323557.390-NODE-390-length-21953-cov-262.422641
3740198	ERZ5323557_FASTA_CLST_55	10	sanntis	75	4183	RiPP	root:Host-associated:Birds:Digestive system	ERZ5323557_FASTA	mgnify	ERZ5323557.2355-NODE-2355-length-5311-cov-5.191591
3740199	ERZ5323557_FASTA_CLST_56	10	sanntis	1	4291	NRP|Polyketide	root:Host-associated:Birds:Digestive system	ERZ5323557_FASTA	mgnify	ERZ5323557.441-NODE-441-length-20241-cov-3.769642
3740202	ERZ5323557_FASTA_CLST_59	11	sanntis	3	3860	NRP	root:Host-associated:Birds:Digestive system	ERZ5323557_FASTA	mgnify	ERZ5323557.3601-NODE-3601-length-3860-cov-2.435480
3740204	ERZ5323557_FASTA_CLST_61	0	sanntis	6596	10513	Polyketide	root:Host-associated:Birds:Digestive system	ERZ5323557_FASTA	mgnify	ERZ5323557.637-NODE-637-length-15995-cov-2150.005521
3740205	ERZ5323557_FASTA_CLST_62	0	sanntis	10447	28085	NRP	root:Host-associated:Birds:Digestive system	ERZ5323557_FASTA	mgnify	ERZ5323557.225-NODE-225-length-31675-cov-555.096521
3740207	ERZ5323557_FASTA_CLST_64	11	sanntis	113	8097	NRP	root:Host-associated:Birds:Digestive system	ERZ5323557_FASTA	mgnify	ERZ5323557.1433-NODE-1433-length-8097-cov-5.276175
3740208	ERZ5323557_FASTA_CLST_65	11	sanntis	2	6089	RiPP	root:Host-associated:Birds:Digestive system	ERZ5323557_FASTA	mgnify	ERZ5323557.1981-NODE-1981-length-6089-cov-5.011767
3740209	ERZ5323557_FASTA_CLST_66	10	sanntis	2	5116	NRP	root:Host-associated:Birds:Digestive system	ERZ5323557_FASTA	mgnify	ERZ5323557.2366-NODE-2366-length-5286-cov-3.057733
3740210	ERZ5323557_FASTA_CLST_67	0	sanntis	29931	47272	Saccharide	root:Host-associated:Birds:Digestive system	ERZ5323557_FASTA	mgnify	ERZ5323557.71-NODE-71-length-59505-cov-17.891186
3740212	ERZ5323557_FASTA_CLST_69	0	sanntis	17901	22953	Terpene	root:Host-associated:Birds:Digestive system	ERZ5323557_FASTA	mgnify	ERZ5323557.27-NODE-27-length-85873-cov-35.501387
3740214	ERZ5323557_FASTA_CLST_71	0	sanntis	4900	13683	Saccharide	root:Host-associated:Birds:Digestive system	ERZ5323557_FASTA	mgnify	ERZ5323557.728-NODE-728-length-14016-cov-5.909605
3740215	ERZ5323557_FASTA_CLST_72	11	sanntis	2	19340	RiPP	root:Host-associated:Birds:Digestive system	ERZ5323557_FASTA	mgnify	ERZ5323557.476-NODE-476-length-19340-cov-4.024268
3740219	ERZ5323557_FASTA_CLST_76	10	sanntis	3	3028	RiPP	root:Host-associated:Birds:Digestive system	ERZ5323557_FASTA	mgnify	ERZ5323557.4446-NODE-4446-length-3301-cov-1.755391
3740220	ERZ5323557_FASTA_CLST_77	10	sanntis	246	3735	RiPP	root:Host-associated:Birds:Digestive system	ERZ5323557_FASTA	mgnify	ERZ5323557.3212-NODE-3212-length-4187-cov-3.654163
3740221	ERZ5323557_FASTA_CLST_78	11	sanntis	180	16943	Saccharide	root:Host-associated:Birds:Digestive system	ERZ5323557_FASTA	mgnify	ERZ5323557.566-NODE-566-length-17183-cov-39.774988
3740222	ERZ5323557_FASTA_CLST_79	10	sanntis	691	11778	Saccharide	root:Host-associated:Birds:Digestive system	ERZ5323557_FASTA	mgnify	ERZ5323557.334-NODE-334-length-24005-cov-4.769979
3740223	ERZ5323557_FASTA_CLST_80	11	sanntis	1	8312	RiPP	root:Host-associated:Birds:Digestive system	ERZ5323557_FASTA	mgnify	ERZ5323557.1365-NODE-1365-length-8435-cov-15.275298
3740225	ERZ5323557_FASTA_CLST_82	1	sanntis	2663	6051	RiPP	root:Host-associated:Birds:Digestive system	ERZ5323557_FASTA	mgnify	ERZ5323557.1938-NODE-1938-length-6221-cov-5.666234
3740226	ERZ5323557_FASTA_CLST_83	11	sanntis	42	4886	Polyketide	root:Host-associated:Birds:Digestive system	ERZ5323557_FASTA	mgnify	ERZ5323557.2618-NODE-2618-length-4888-cov-1.954893
3740227	ERZ5323557_FASTA_CLST_84	11	sanntis	169	6728	RiPP	root:Host-associated:Birds:Digestive system	ERZ5323557_FASTA	mgnify	ERZ5323557.1548-NODE-1548-length-7555-cov-5.857867
3740229	ERZ5323557_FASTA_CLST_86	1	sanntis	91351	97979	Polyketide	root:Host-associated:Birds:Digestive system	ERZ5323557_FASTA	mgnify	ERZ5323557.19-NODE-19-length-98352-cov-9.275542
3740231	ERZ5323557_FASTA_CLST_88	11	sanntis	3	5989	Polyketide	root:Host-associated:Birds:Digestive system	ERZ5323557_FASTA	mgnify	ERZ5323557.2017-NODE-2017-length-5990-cov-4.303623
3740232	ERZ5323557_FASTA_CLST_89	10	sanntis	2	2119	RiPP	root:Host-associated:Birds:Digestive system	ERZ5323557_FASTA	mgnify	ERZ5323557.4031-NODE-4031-length-3532-cov-3.996261
3740234	ERZ5323557_FASTA_CLST_91	11	sanntis	2	4487	Polyketide	root:Host-associated:Birds:Digestive system	ERZ5323557_FASTA	mgnify	ERZ5323557.2936-NODE-2936-length-4488-cov-3.596210
3740235	ERZ5323557_FASTA_CLST_92	10	sanntis	3	6262	NRP	root:Host-associated:Birds:Digestive system	ERZ5323557_FASTA	mgnify	ERZ5323557.1104-NODE-1104-length-10073-cov-3.036135
3740237	ERZ5323557_FASTA_CLST_94	0	sanntis	15404	17923	NRP	root:Host-associated:Birds:Digestive system	ERZ5323557_FASTA	mgnify	ERZ5323557.232-NODE-232-length-31013-cov-6.355772
3740238	ERZ5323557_FASTA_CLST_95	0	sanntis	33703	37182	Other	root:Host-associated:Birds:Digestive system	ERZ5323557_FASTA	mgnify	ERZ5323557.117-NODE-117-length-46002-cov-7.884476
3740396	ERZ13687107_FASTA_CLST_0	10	sanntis	688	22692	Saccharide	root:Host-associated:Mammals:Gastrointestinal tract:Intestine:Fecal	ERZ13687107_FASTA	mgnify	ERZ13687107.167-NODE-167-length-24244-cov-19.886436
3740398	ERZ13687107_FASTA_CLST_2	1	sanntis	4635	10628	Saccharide	root:Host-associated:Mammals:Gastrointestinal tract:Intestine:Fecal	ERZ13687107_FASTA	mgnify	ERZ13687107.730-NODE-730-length-10628-cov-35.125319
3740399	ERZ13687107_FASTA_CLST_3	10	sanntis	122	5519	Saccharide	root:Host-associated:Mammals:Gastrointestinal tract:Intestine:Fecal	ERZ13687107_FASTA	mgnify	ERZ13687107.657-NODE-657-length-11400-cov-21.885236
3740400	ERZ13687107_FASTA_CLST_4	10	sanntis	27	20815	Saccharide	root:Host-associated:Mammals:Gastrointestinal tract:Intestine:Fecal	ERZ13687107_FASTA	mgnify	ERZ13687107.229-NODE-229-length-20930-cov-23.339784
3740401	ERZ13687107_FASTA_CLST_5	11	sanntis	90	9973	Saccharide	root:Host-associated:Mammals:Gastrointestinal tract:Intestine:Fecal	ERZ13687107_FASTA	mgnify	ERZ13687107.789-NODE-789-length-9974-cov-17.472830
3740402	ERZ13687107_FASTA_CLST_6	10	sanntis	110	4964	NRP	root:Host-associated:Mammals:Gastrointestinal tract:Intestine:Fecal	ERZ13687107_FASTA	mgnify	ERZ13687107.66-NODE-66-length-31942-cov-30.536143
3740403	ERZ13687107_FASTA_CLST_7	1	sanntis	4233	14200	Saccharide	root:Host-associated:Mammals:Gastrointestinal tract:Intestine:Fecal	ERZ13687107_FASTA	mgnify	ERZ13687107.471-NODE-471-length-14202-cov-30.040150
3740404	ERZ13687107_FASTA_CLST_8	1	sanntis	7076	31446	Other	root:Host-associated:Mammals:Gastrointestinal tract:Intestine:Fecal	ERZ13687107_FASTA	mgnify	ERZ13687107.70-NODE-70-length-31446-cov-35.610844
3740406	ERZ13687107_FASTA_CLST_10	10	sanntis	76	17242	Other	root:Host-associated:Mammals:Gastrointestinal tract:Intestine:Fecal	ERZ13687107_FASTA	mgnify	ERZ13687107.24-NODE-24-length-45073-cov-33.542694
3740408	ERZ13687107_FASTA_CLST_12	11	sanntis	26	13543	RiPP	root:Host-associated:Mammals:Gastrointestinal tract:Intestine:Fecal	ERZ13687107_FASTA	mgnify	ERZ13687107.515-NODE-515-length-13610-cov-24.349760
3740411	ERZ13687107_FASTA_CLST_15	1	sanntis	5079	33797	Other	root:Host-associated:Mammals:Gastrointestinal tract:Intestine:Fecal	ERZ13687107_FASTA	mgnify	ERZ13687107.54-NODE-54-length-33897-cov-25.384286
3740415	ERZ13687107_FASTA_CLST_19	10	sanntis	28	15389	Saccharide	root:Host-associated:Mammals:Gastrointestinal tract:Intestine:Fecal	ERZ13687107_FASTA	mgnify	ERZ13687107.227-NODE-227-length-20990-cov-30.615285
3740416	ERZ13687107_FASTA_CLST_20	0	sanntis	8555	21728	Saccharide	root:Host-associated:Mammals:Gastrointestinal tract:Intestine:Fecal	ERZ13687107_FASTA	mgnify	ERZ13687107.31-NODE-31-length-41298-cov-25.059768
3740417	ERZ13687107_FASTA_CLST_21	11	sanntis	1	5633	Saccharide	root:Host-associated:Mammals:Gastrointestinal tract:Intestine:Fecal	ERZ13687107_FASTA	mgnify	ERZ13687107.1377-NODE-1377-length-5758-cov-27.150973
3740418	ERZ13687107_FASTA_CLST_22	11	sanntis	3	10991	Saccharide	root:Host-associated:Mammals:Gastrointestinal tract:Intestine:Fecal	ERZ13687107_FASTA	mgnify	ERZ13687107.655-NODE-655-length-11427-cov-28.423320
3740419	ERZ13687107_FASTA_CLST_23	1	sanntis	5881	11103	Saccharide	root:Host-associated:Mammals:Gastrointestinal tract:Intestine:Fecal	ERZ13687107_FASTA	mgnify	ERZ13687107.659-NODE-659-length-11380-cov-27.578896
3740420	ERZ13687107_FASTA_CLST_24	11	sanntis	2	4346	RiPP	root:Host-associated:Mammals:Gastrointestinal tract:Intestine:Fecal	ERZ13687107_FASTA	mgnify	ERZ13687107.1734-NODE-1734-length-4443-cov-20.456244
3740421	ERZ13687107_FASTA_CLST_25	11	sanntis	126	3133	Polyketide	root:Host-associated:Mammals:Gastrointestinal tract:Intestine:Fecal	ERZ13687107_FASTA	mgnify	ERZ13687107.2268-NODE-2268-length-3134-cov-4.652485
3740422	ERZ13687107_FASTA_CLST_26	1	sanntis	8178	13610	Saccharide	root:Host-associated:Mammals:Gastrointestinal tract:Intestine:Fecal	ERZ13687107_FASTA	mgnify	ERZ13687107.493-NODE-493-length-13877-cov-35.348068
3740424	ERZ13687107_FASTA_CLST_28	10	sanntis	193	7460	RiPP	root:Host-associated:Mammals:Gastrointestinal tract:Intestine:Fecal	ERZ13687107_FASTA	mgnify	ERZ13687107.166-NODE-166-length-24251-cov-37.442759
3740425	ERZ13687107_FASTA_CLST_29	10	sanntis	1187	8136	Saccharide	root:Host-associated:Mammals:Gastrointestinal tract:Intestine:Fecal	ERZ13687107_FASTA	mgnify	ERZ13687107.916-NODE-916-length-8707-cov-24.242950
3740427	ERZ13687107_FASTA_CLST_31	1	sanntis	5087	8420	Saccharide	root:Host-associated:Mammals:Gastrointestinal tract:Intestine:Fecal	ERZ13687107_FASTA	mgnify	ERZ13687107.939-NODE-939-length-8446-cov-28.793350
3740429	ERZ13687107_FASTA_CLST_33	10	sanntis	3	6837	RiPP	root:Host-associated:Mammals:Gastrointestinal tract:Intestine:Fecal	ERZ13687107_FASTA	mgnify	ERZ13687107.203-NODE-203-length-22308-cov-23.580371
3740430	ERZ13687107_FASTA_CLST_34	11	sanntis	3	4319	RiPP	root:Host-associated:Mammals:Gastrointestinal tract:Intestine:Fecal	ERZ13687107_FASTA	mgnify	ERZ13687107.1703-NODE-1703-length-4529-cov-22.915512
3740431	ERZ13687108_FASTA_CLST_0	11	sanntis	1	4560	Saccharide	root:Host-associated:Mammals:Gastrointestinal tract:Intestine:Fecal	ERZ13687108_FASTA	mgnify	ERZ13687108.82-NODE-82-length-4562-cov-8.886621
3740432	ERZ13687108_FASTA_CLST_1	11	sanntis	3	4527	Other	root:Host-associated:Mammals:Gastrointestinal tract:Intestine:Fecal	ERZ13687108_FASTA	mgnify	ERZ13687108.87-NODE-87-length-4528-cov-6.480662
3740434	ERZ13687109_FASTA_CLST_0	10	sanntis	208	8144	RiPP	root:Host-associated:Mammals:Gastrointestinal tract:Intestine:Fecal	ERZ13687109_FASTA	mgnify	ERZ13687109.706-NODE-706-length-9855-cov-14.073980
3740435	ERZ13687109_FASTA_CLST_1	11	sanntis	1	5884	Polyketide	root:Host-associated:Mammals:Gastrointestinal tract:Intestine:Fecal	ERZ13687109_FASTA	mgnify	ERZ13687109.1420-NODE-1420-length-5885-cov-5.439280
3740437	ERZ13687109_FASTA_CLST_3	0	sanntis	43689	55765	Polyketide	root:Host-associated:Mammals:Gastrointestinal tract:Intestine:Fecal	ERZ13687109_FASTA	mgnify	ERZ13687109.9-NODE-9-length-58065-cov-12.755818
3740438	ERZ13687109_FASTA_CLST_4	0	sanntis	7469	34459	Other	root:Host-associated:Mammals:Gastrointestinal tract:Intestine:Fecal	ERZ13687109_FASTA	mgnify	ERZ13687109.20-NODE-20-length-42866-cov-33.424961
3740440	ERZ13687109_FASTA_CLST_6	10	sanntis	1	3161	NRP|Saccharide	root:Host-associated:Mammals:Gastrointestinal tract:Intestine:Fecal	ERZ13687109_FASTA	mgnify	ERZ13687109.3037-NODE-3037-length-3284-cov-16.825643
3740442	ERZ13687109_FASTA_CLST_8	11	sanntis	60	25705	Saccharide	root:Host-associated:Mammals:Gastrointestinal tract:Intestine:Fecal	ERZ13687109_FASTA	mgnify	ERZ13687109.95-NODE-95-length-26328-cov-11.506261
3740443	ERZ13687109_FASTA_CLST_9	1	sanntis	7160	19292	Other	root:Host-associated:Mammals:Gastrointestinal tract:Intestine:Fecal	ERZ13687109_FASTA	mgnify	ERZ13687109.200-NODE-200-length-19294-cov-90.934508
3740444	ERZ13687109_FASTA_CLST_10	11	sanntis	3	12387	Saccharide	root:Host-associated:Mammals:Gastrointestinal tract:Intestine:Fecal	ERZ13687109_FASTA	mgnify	ERZ13687109.471-NODE-471-length-12533-cov-48.190656
3740445	ERZ13687109_FASTA_CLST_11	11	sanntis	48	3406	NRP	root:Host-associated:Mammals:Gastrointestinal tract:Intestine:Fecal	ERZ13687109_FASTA	mgnify	ERZ13687109.2518-NODE-2518-length-3840-cov-5.640951
3740446	ERZ13687109_FASTA_CLST_12	0	sanntis	3990	5749	NRP	root:Host-associated:Mammals:Gastrointestinal tract:Intestine:Fecal	ERZ13687109_FASTA	mgnify	ERZ13687109.238-NODE-238-length-17908-cov-98.115219
3740447	ERZ13687109_FASTA_CLST_13	11	sanntis	3	12850	Saccharide	root:Host-associated:Mammals:Gastrointestinal tract:Intestine:Fecal	ERZ13687109_FASTA	mgnify	ERZ13687109.445-NODE-445-length-12851-cov-16.704048
3740449	ERZ13687109_FASTA_CLST_15	11	sanntis	3	4007	RiPP	root:Host-associated:Mammals:Gastrointestinal tract:Intestine:Fecal	ERZ13687109_FASTA	mgnify	ERZ13687109.2398-NODE-2398-length-4008-cov-5.813812
3740450	ERZ13687109_FASTA_CLST_16	1	sanntis	12294	24833	Polyketide	root:Host-associated:Mammals:Gastrointestinal tract:Intestine:Fecal	ERZ13687109_FASTA	mgnify	ERZ13687109.114-NODE-114-length-24835-cov-36.228612
3740451	ERZ13687109_FASTA_CLST_17	11	sanntis	2	6042	Polyketide	root:Host-associated:Mammals:Gastrointestinal tract:Intestine:Fecal	ERZ13687109_FASTA	mgnify	ERZ13687109.1314-NODE-1314-length-6262-cov-24.656034
3740452	ERZ13687109_FASTA_CLST_18	10	sanntis	2	5333	Saccharide	root:Host-associated:Mammals:Gastrointestinal tract:Intestine:Fecal	ERZ13687109_FASTA	mgnify	ERZ13687109.743-NODE-743-length-9501-cov-73.356976
3740453	ERZ13687109_FASTA_CLST_19	1	sanntis	7611	29842	Saccharide	root:Host-associated:Mammals:Gastrointestinal tract:Intestine:Fecal	ERZ13687109_FASTA	mgnify	ERZ13687109.65-NODE-65-length-29949-cov-10.450391
3740454	ERZ13687109_FASTA_CLST_20	10	sanntis	3	7618	RiPP	root:Host-associated:Mammals:Gastrointestinal tract:Intestine:Fecal	ERZ13687109_FASTA	mgnify	ERZ13687109.925-NODE-925-length-8102-cov-17.574997
3740456	ERZ13687109_FASTA_CLST_22	11	sanntis	3	6287	Saccharide	root:Host-associated:Mammals:Gastrointestinal tract:Intestine:Fecal	ERZ13687109_FASTA	mgnify	ERZ13687109.1226-NODE-1226-length-6588-cov-14.409766
3740458	ERZ13687109_FASTA_CLST_24	11	sanntis	56	5593	RiPP	root:Host-associated:Mammals:Gastrointestinal tract:Intestine:Fecal	ERZ13687109_FASTA	mgnify	ERZ13687109.1439-NODE-1439-length-5829-cov-5.251299
3740460	ERZ13687109_FASTA_CLST_26	11	sanntis	110	4964	Polyketide	root:Host-associated:Mammals:Gastrointestinal tract:Intestine:Fecal	ERZ13687109_FASTA	mgnify	ERZ13687109.1801-NODE-1801-length-4966-cov-22.124415
3740462	ERZ13687109_FASTA_CLST_28	11	sanntis	1	6383	Saccharide	root:Host-associated:Mammals:Gastrointestinal tract:Intestine:Fecal	ERZ13687109_FASTA	mgnify	ERZ13687109.1258-NODE-1258-length-6454-cov-12.146742
3740463	ERZ13687109_FASTA_CLST_29	11	sanntis	1	10491	Other	root:Host-associated:Mammals:Gastrointestinal tract:Intestine:Fecal	ERZ13687109_FASTA	mgnify	ERZ13687109.627-NODE-627-length-10493-cov-52.762311
3740464	ERZ13687109_FASTA_CLST_30	10	sanntis	2	5221	Saccharide	root:Host-associated:Mammals:Gastrointestinal tract:Intestine:Fecal	ERZ13687109_FASTA	mgnify	ERZ13687109.772-NODE-772-length-9257-cov-16.283308
3740465	ERZ13687109_FASTA_CLST_31	10	sanntis	2	5170	Saccharide	root:Host-associated:Mammals:Gastrointestinal tract:Intestine:Fecal	ERZ13687109_FASTA	mgnify	ERZ13687109.1416-NODE-1416-length-5900-cov-32.248931
3740467	ERZ13687109_FASTA_CLST_33	11	sanntis	3	9372	Other	root:Host-associated:Mammals:Gastrointestinal tract:Intestine:Fecal	ERZ13687109_FASTA	mgnify	ERZ13687109.754-NODE-754-length-9397-cov-6.707129
3740469	ERZ13687109_FASTA_CLST_35	11	sanntis	3	4566	Polyketide	root:Host-associated:Mammals:Gastrointestinal tract:Intestine:Fecal	ERZ13687109_FASTA	mgnify	ERZ13687109.2019-NODE-2019-length-4566-cov-8.750831
3740470	ERZ13687109_FASTA_CLST_36	11	sanntis	1	9521	Saccharide	root:Host-associated:Mammals:Gastrointestinal tract:Intestine:Fecal	ERZ13687109_FASTA	mgnify	ERZ13687109.699-NODE-699-length-9891-cov-14.657076
3740471	ERZ13687109_FASTA_CLST_37	11	sanntis	85	8565	Polyketide	root:Host-associated:Mammals:Gastrointestinal tract:Intestine:Fecal	ERZ13687109_FASTA	mgnify	ERZ13687109.844-NODE-844-length-8565-cov-26.272855
3740473	ERZ13687109_FASTA_CLST_39	10	sanntis	96	6665	RiPP	root:Host-associated:Mammals:Gastrointestinal tract:Intestine:Fecal	ERZ13687109_FASTA	mgnify	ERZ13687109.944-NODE-944-length-8014-cov-5.819701
3740474	ERZ13687109_FASTA_CLST_40	10	sanntis	3	3433	RiPP	root:Host-associated:Mammals:Gastrointestinal tract:Intestine:Fecal	ERZ13687109_FASTA	mgnify	ERZ13687109.2552-NODE-2552-length-3790-cov-4.482731
3740475	ERZ13687109_FASTA_CLST_41	11	sanntis	3	5150	Other	root:Host-associated:Mammals:Gastrointestinal tract:Intestine:Fecal	ERZ13687109_FASTA	mgnify	ERZ13687109.1668-NODE-1668-length-5250-cov-22.909336
3740477	ERZ13687109_FASTA_CLST_43	11	sanntis	293	10734	Saccharide	root:Host-associated:Mammals:Gastrointestinal tract:Intestine:Fecal	ERZ13687109_FASTA	mgnify	ERZ13687109.603-NODE-603-length-10736-cov-12.629155
3740478	ERZ13687109_FASTA_CLST_44	11	sanntis	262	3536	Polyketide	root:Host-associated:Mammals:Gastrointestinal tract:Intestine:Fecal	ERZ13687109_FASTA	mgnify	ERZ13687109.2757-NODE-2757-length-3538-cov-5.844100
3740479	ERZ13687110_FASTA_CLST_0	10	sanntis	426	8125	RiPP	root:Host-associated:Mammals:Gastrointestinal tract:Intestine:Fecal	ERZ13687110_FASTA	mgnify	ERZ13687110.306-NODE-306-length-9847-cov-9.584763
3740480	ERZ13687110_FASTA_CLST_1	11	sanntis	2	12483	Other	root:Host-associated:Mammals:Gastrointestinal tract:Intestine:Fecal	ERZ13687110_FASTA	mgnify	ERZ13687110.183-NODE-183-length-12612-cov-10.203791
3740483	ERZ13687110_FASTA_CLST_4	10	sanntis	102	5634	Polyketide	root:Host-associated:Mammals:Gastrointestinal tract:Intestine:Fecal	ERZ13687110_FASTA	mgnify	ERZ13687110.762-NODE-762-length-5639-cov-28.755731
3740484	ERZ13687110_FASTA_CLST_5	11	sanntis	1	6791	Saccharide	root:Host-associated:Mammals:Gastrointestinal tract:Intestine:Fecal	ERZ13687110_FASTA	mgnify	ERZ13687110.556-NODE-556-length-6793-cov-8.712378
3740485	ERZ13687110_FASTA_CLST_6	11	sanntis	3	6655	Saccharide	root:Host-associated:Mammals:Gastrointestinal tract:Intestine:Fecal	ERZ13687110_FASTA	mgnify	ERZ13687110.509-NODE-509-length-7213-cov-9.328583
3740488	ERZ13687110_FASTA_CLST_9	11	sanntis	3	3270	Polyketide	root:Host-associated:Mammals:Gastrointestinal tract:Intestine:Fecal	ERZ13687110_FASTA	mgnify	ERZ13687110.1647-NODE-1647-length-3272-cov-70.989742
3740489	ERZ13687110_FASTA_CLST_10	10	sanntis	3	3024	RiPP	root:Host-associated:Mammals:Gastrointestinal tract:Intestine:Fecal	ERZ13687110_FASTA	mgnify	ERZ13687110.1651-NODE-1651-length-3267-cov-90.169054
3740491	ERZ13687110_FASTA_CLST_12	11	sanntis	122	3672	NRP	root:Host-associated:Mammals:Gastrointestinal tract:Intestine:Fecal	ERZ13687110_FASTA	mgnify	ERZ13687110.1419-NODE-1419-length-3672-cov-34.470832
3740492	ERZ13687110_FASTA_CLST_13	10	sanntis	167	5084	NRP	root:Host-associated:Mammals:Gastrointestinal tract:Intestine:Fecal	ERZ13687110_FASTA	mgnify	ERZ13687110.706-NODE-706-length-5918-cov-9.663824
3740493	ERZ13687110_FASTA_CLST_14	11	sanntis	68	4747	Saccharide	root:Host-associated:Mammals:Gastrointestinal tract:Intestine:Fecal	ERZ13687110_FASTA	mgnify	ERZ13687110.971-NODE-971-length-4830-cov-9.175916
3740494	ERZ13687110_FASTA_CLST_15	11	sanntis	1	4195	RiPP	root:Host-associated:Mammals:Gastrointestinal tract:Intestine:Fecal	ERZ13687110_FASTA	mgnify	ERZ13687110.1194-NODE-1194-length-4195-cov-41.416184
3740495	ERZ13687110_FASTA_CLST_16	11	sanntis	2	3181	Saccharide	root:Host-associated:Mammals:Gastrointestinal tract:Intestine:Fecal	ERZ13687110_FASTA	mgnify	ERZ13687110.1680-NODE-1680-length-3239-cov-65.160490
3740496	ERZ13687110_FASTA_CLST_17	10	sanntis	1	10194	Saccharide	root:Host-associated:Mammals:Gastrointestinal tract:Intestine:Fecal	ERZ13687110_FASTA	mgnify	ERZ13687110.195-NODE-195-length-12144-cov-21.198776
3740497	ERZ13687110_FASTA_CLST_18	10	sanntis	1	4457	RiPP	root:Host-associated:Mammals:Gastrointestinal tract:Intestine:Fecal	ERZ13687110_FASTA	mgnify	ERZ13687110.728-NODE-728-length-5794-cov-10.171981
3740499	ERZ13687110_FASTA_CLST_20	11	sanntis	79	3245	Saccharide	root:Host-associated:Mammals:Gastrointestinal tract:Intestine:Fecal	ERZ13687110_FASTA	mgnify	ERZ13687110.1674-NODE-1674-length-3245-cov-9.821944
3740500	ERZ13687111_FASTA_CLST_0	11	sanntis	3	3412	RiPP	root:Host-associated:Mammals:Gastrointestinal tract:Intestine:Fecal	ERZ13687111_FASTA	mgnify	ERZ13687111.786-NODE-786-length-3413-cov-39.638773
3740502	ERZ13687111_FASTA_CLST_2	10	sanntis	3	2321	RiPP	root:Host-associated:Mammals:Gastrointestinal tract:Intestine:Fecal	ERZ13687111_FASTA	mgnify	ERZ13687111.708-NODE-708-length-3601-cov-20.624929
3740504	ERZ13687111_FASTA_CLST_4	11	sanntis	2	4739	Polyketide	root:Host-associated:Mammals:Gastrointestinal tract:Intestine:Fecal	ERZ13687111_FASTA	mgnify	ERZ13687111.383-NODE-383-length-4764-cov-33.313867
3740507	ERZ13687111_FASTA_CLST_7	11	sanntis	3	3337	Polyketide	root:Host-associated:Mammals:Gastrointestinal tract:Intestine:Fecal	ERZ13687111_FASTA	mgnify	ERZ13687111.817-NODE-817-length-3360-cov-19.617549
3740510	ERZ13687111_FASTA_CLST_10	10	sanntis	5	2710	Polyketide	root:Host-associated:Mammals:Gastrointestinal tract:Intestine:Fecal	ERZ13687111_FASTA	mgnify	ERZ13687111.531-NODE-531-length-4092-cov-8.121625
3740512	ERZ13687111_FASTA_CLST_12	11	sanntis	3	5797	Other	root:Host-associated:Mammals:Gastrointestinal tract:Intestine:Fecal	ERZ13687111_FASTA	mgnify	ERZ13687111.239-NODE-239-length-5799-cov-21.663649
3740515	ERZ13687113_FASTA_CLST_1	11	sanntis	3	3953	Polyketide	root:Host-associated:Mammals:Gastrointestinal tract:Intestine:Fecal	ERZ13687113_FASTA	mgnify	ERZ13687113.264-NODE-264-length-4175-cov-6.657282
3740517	ERZ13687114_FASTA_CLST_0	11	sanntis	195	8046	RiPP	root:Host-associated:Mammals:Gastrointestinal tract:Intestine:Fecal	ERZ13687114_FASTA	mgnify	ERZ13687114.921-NODE-921-length-8112-cov-22.407968
3740518	ERZ13687114_FASTA_CLST_1	10	sanntis	84	5042	RiPP	root:Host-associated:Mammals:Gastrointestinal tract:Intestine:Fecal	ERZ13687114_FASTA	mgnify	ERZ13687114.1140-NODE-1140-length-6665-cov-21.242057
3740519	ERZ13687114_FASTA_CLST_2	1	sanntis	9721	22706	Saccharide	root:Host-associated:Mammals:Gastrointestinal tract:Intestine:Fecal	ERZ13687114_FASTA	mgnify	ERZ13687114.214-NODE-214-length-22708-cov-45.520461
3740520	ERZ13687114_FASTA_CLST_3	11	sanntis	323	4763	Saccharide	root:Host-associated:Mammals:Gastrointestinal tract:Intestine:Fecal	ERZ13687114_FASTA	mgnify	ERZ13687114.1604-NODE-1604-length-4849-cov-6.874426
3740521	ERZ13687114_FASTA_CLST_4	0	sanntis	57847	66963	RiPP	root:Host-associated:Mammals:Gastrointestinal tract:Intestine:Fecal	ERZ13687114_FASTA	mgnify	ERZ13687114.4-NODE-4-length-81723-cov-29.233017
3740522	ERZ13687114_FASTA_CLST_5	11	sanntis	110	5622	Saccharide	root:Host-associated:Mammals:Gastrointestinal tract:Intestine:Fecal	ERZ13687114_FASTA	mgnify	ERZ13687114.1358-NODE-1358-length-5623-cov-26.619612
3740523	ERZ13687114_FASTA_CLST_6	10	sanntis	2	10548	RiPP	root:Host-associated:Mammals:Gastrointestinal tract:Intestine:Fecal	ERZ13687114_FASTA	mgnify	ERZ13687114.663-NODE-663-length-10831-cov-5.962788
3740526	ERZ13687114_FASTA_CLST_9	1	sanntis	6522	11742	Saccharide	root:Host-associated:Mammals:Gastrointestinal tract:Intestine:Fecal	ERZ13687114_FASTA	mgnify	ERZ13687114.594-NODE-594-length-11849-cov-19.385281
3740527	ERZ13687114_FASTA_CLST_10	1	sanntis	3974	30032	Saccharide	root:Host-associated:Mammals:Gastrointestinal tract:Intestine:Fecal	ERZ13687114_FASTA	mgnify	ERZ13687114.108-NODE-108-length-30211-cov-23.390503
3740529	ERZ13687114_FASTA_CLST_12	11	sanntis	11	6008	NRP	root:Host-associated:Mammals:Gastrointestinal tract:Intestine:Fecal	ERZ13687114_FASTA	mgnify	ERZ13687114.1259-NODE-1259-length-6060-cov-12.782015
3740531	ERZ13687114_FASTA_CLST_14	1	sanntis	27617	41767	Other	root:Host-associated:Mammals:Gastrointestinal tract:Intestine:Fecal	ERZ13687114_FASTA	mgnify	ERZ13687114.35-NODE-35-length-42436-cov-26.507704
3740533	ERZ13687114_FASTA_CLST_16	1	sanntis	8515	13912	Saccharide	root:Host-associated:Mammals:Gastrointestinal tract:Intestine:Fecal	ERZ13687114_FASTA	mgnify	ERZ13687114.465-NODE-465-length-14038-cov-24.517414
3740534	ERZ13687114_FASTA_CLST_17	10	sanntis	1	23672	Saccharide	root:Host-associated:Mammals:Gastrointestinal tract:Intestine:Fecal	ERZ13687114_FASTA	mgnify	ERZ13687114.24-NODE-24-length-49109-cov-65.286929
3740535	ERZ13687114_FASTA_CLST_18	10	sanntis	127	11238	Saccharide	root:Host-associated:Mammals:Gastrointestinal tract:Intestine:Fecal	ERZ13687114_FASTA	mgnify	ERZ13687114.279-NODE-279-length-19768-cov-24.815807
3740537	ERZ13687114_FASTA_CLST_20	10	sanntis	146	8998	Saccharide	root:Host-associated:Mammals:Gastrointestinal tract:Intestine:Fecal	ERZ13687114_FASTA	mgnify	ERZ13687114.216-NODE-216-length-22659-cov-22.826535
3740538	ERZ13687114_FASTA_CLST_21	10	sanntis	425	7867	Saccharide	root:Host-associated:Mammals:Gastrointestinal tract:Intestine:Fecal	ERZ13687114_FASTA	mgnify	ERZ13687114.820-NODE-820-length-8968-cov-23.222372
3740539	ERZ13687114_FASTA_CLST_22	11	sanntis	3	7367	Polyketide	root:Host-associated:Mammals:Gastrointestinal tract:Intestine:Fecal	ERZ13687114_FASTA	mgnify	ERZ13687114.1032-NODE-1032-length-7367-cov-51.894010
3740540	ERZ13687114_FASTA_CLST_23	11	sanntis	2	11096	Other	root:Host-associated:Mammals:Gastrointestinal tract:Intestine:Fecal	ERZ13687114_FASTA	mgnify	ERZ13687114.633-NODE-633-length-11098-cov-37.427239
3740541	ERZ13687114_FASTA_CLST_24	10	sanntis	1	5848	Saccharide	root:Host-associated:Mammals:Gastrointestinal tract:Intestine:Fecal	ERZ13687114_FASTA	mgnify	ERZ13687114.154-NODE-154-length-26454-cov-27.645555
3740542	ERZ13687114_FASTA_CLST_25	10	sanntis	1	10887	Saccharide	root:Host-associated:Mammals:Gastrointestinal tract:Intestine:Fecal	ERZ13687114_FASTA	mgnify	ERZ13687114.522-NODE-522-length-12952-cov-46.433589
3740543	ERZ13687114_FASTA_CLST_26	10	sanntis	73	3477	RiPP	root:Host-associated:Mammals:Gastrointestinal tract:Intestine:Fecal	ERZ13687114_FASTA	mgnify	ERZ13687114.422-NODE-422-length-15075-cov-34.962850
3740544	ERZ13687114_FASTA_CLST_27	10	sanntis	26	5674	Saccharide	root:Host-associated:Mammals:Gastrointestinal tract:Intestine:Fecal	ERZ13687114_FASTA	mgnify	ERZ13687114.489-NODE-489-length-13563-cov-22.640287
3740545	ERZ13687114_FASTA_CLST_28	11	sanntis	2	8624	Saccharide	root:Host-associated:Mammals:Gastrointestinal tract:Intestine:Fecal	ERZ13687114_FASTA	mgnify	ERZ13687114.861-NODE-861-length-8625-cov-28.932322
3740546	ERZ13687114_FASTA_CLST_29	0	sanntis	5763	14508	Saccharide	root:Host-associated:Mammals:Gastrointestinal tract:Intestine:Fecal	ERZ13687114_FASTA	mgnify	ERZ13687114.208-NODE-208-length-22909-cov-24.149821
3740548	ERZ13687114_FASTA_CLST_31	1	sanntis	7309	18809	RiPP	root:Host-associated:Mammals:Gastrointestinal tract:Intestine:Fecal	ERZ13687114_FASTA	mgnify	ERZ13687114.296-NODE-296-length-18897-cov-23.698599
3740549	ERZ13687114_FASTA_CLST_32	10	sanntis	70	7655	Saccharide	root:Host-associated:Mammals:Gastrointestinal tract:Intestine:Fecal	ERZ13687114_FASTA	mgnify	ERZ13687114.443-NODE-443-length-14508-cov-21.665329
3740550	ERZ13687114_FASTA_CLST_33	0	sanntis	7584	33947	Other	root:Host-associated:Mammals:Gastrointestinal tract:Intestine:Fecal	ERZ13687114_FASTA	mgnify	ERZ13687114.57-NODE-57-length-36424-cov-58.557563
3740552	ERZ13687114_FASTA_CLST_35	10	sanntis	120	4974	NRP	root:Host-associated:Mammals:Gastrointestinal tract:Intestine:Fecal	ERZ13687114_FASTA	mgnify	ERZ13687114.940-NODE-940-length-7961-cov-35.854161
3740554	ERZ13687114_FASTA_CLST_37	10	sanntis	58	11662	Other	root:Host-associated:Mammals:Gastrointestinal tract:Intestine:Fecal	ERZ13687114_FASTA	mgnify	ERZ13687114.132-NODE-132-length-28161-cov-26.900875
3740555	ERZ13687114_FASTA_CLST_38	0	sanntis	16549	23648	Saccharide	root:Host-associated:Mammals:Gastrointestinal tract:Intestine:Fecal	ERZ13687114_FASTA	mgnify	ERZ13687114.183-NODE-183-length-24112-cov-46.590473
3740557	ERZ13687115_FASTA_CLST_1	10	sanntis	57	13113	NRP|Polyketide	root:Host-associated:Mammals:Gastrointestinal tract:Intestine:Fecal	ERZ13687115_FASTA	mgnify	ERZ13687115.1-NODE-1-length-209906-cov-27.444315
3740558	ERZ13687115_FASTA_CLST_2	11	sanntis	234	14453	Saccharide	root:Host-associated:Mammals:Gastrointestinal tract:Intestine:Fecal	ERZ13687115_FASTA	mgnify	ERZ13687115.471-NODE-471-length-14454-cov-8.390930
3740559	ERZ13687115_FASTA_CLST_3	1	sanntis	7283	13890	Saccharide	root:Host-associated:Mammals:Gastrointestinal tract:Intestine:Fecal	ERZ13687115_FASTA	mgnify	ERZ13687115.499-NODE-499-length-13981-cov-29.939107
3740560	ERZ13687115_FASTA_CLST_4	11	sanntis	88	9893	Saccharide	root:Host-associated:Mammals:Gastrointestinal tract:Intestine:Fecal	ERZ13687115_FASTA	mgnify	ERZ13687115.757-NODE-757-length-9985-cov-7.077744
3740563	ERZ13687115_FASTA_CLST_7	10	sanntis	171	7017	RiPP	root:Host-associated:Mammals:Gastrointestinal tract:Intestine:Fecal	ERZ13687115_FASTA	mgnify	ERZ13687115.1085-NODE-1085-length-7340-cov-13.410844
3740565	ERZ13687115_FASTA_CLST_9	11	sanntis	116	5142	RiPP	root:Host-associated:Mammals:Gastrointestinal tract:Intestine:Fecal	ERZ13687115_FASTA	mgnify	ERZ13687115.1650-NODE-1650-length-5143-cov-40.314858
3740567	ERZ13687115_FASTA_CLST_11	0	sanntis	68457	94550	Saccharide	root:Host-associated:Mammals:Gastrointestinal tract:Intestine:Fecal	ERZ13687115_FASTA	mgnify	ERZ13687115.5-NODE-5-length-108250-cov-29.924581
3740568	ERZ13687115_FASTA_CLST_12	1	sanntis	12109	25094	Saccharide	root:Host-associated:Mammals:Gastrointestinal tract:Intestine:Fecal	ERZ13687115_FASTA	mgnify	ERZ13687115.181-NODE-181-length-25117-cov-15.848177
3740569	ERZ13687115_FASTA_CLST_13	10	sanntis	3	11055	Saccharide	root:Host-associated:Mammals:Gastrointestinal tract:Intestine:Fecal	ERZ13687115_FASTA	mgnify	ERZ13687115.445-NODE-445-length-15075-cov-18.631292
3740570	ERZ13687115_FASTA_CLST_14	0	sanntis	41428	59219	Saccharide	root:Host-associated:Mammals:Gastrointestinal tract:Intestine:Fecal	ERZ13687115_FASTA	mgnify	ERZ13687115.22-NODE-22-length-68250-cov-27.767329
3740571	ERZ13687115_FASTA_CLST_15	10	sanntis	1	16405	Other	root:Host-associated:Mammals:Gastrointestinal tract:Intestine:Fecal	ERZ13687115_FASTA	mgnify	ERZ13687115.115-NODE-115-length-31655-cov-49.607753
3740573	ERZ13687115_FASTA_CLST_17	11	sanntis	121	5094	Other	root:Host-associated:Mammals:Gastrointestinal tract:Intestine:Fecal	ERZ13687115_FASTA	mgnify	ERZ13687115.1670-NODE-1670-length-5094-cov-24.922604
3740574	ERZ13687115_FASTA_CLST_18	11	sanntis	3	7564	Saccharide	root:Host-associated:Mammals:Gastrointestinal tract:Intestine:Fecal	ERZ13687115_FASTA	mgnify	ERZ13687115.1040-NODE-1040-length-7594-cov-14.291418
3740575	ERZ13687115_FASTA_CLST_19	10	sanntis	213	16344	Saccharide	root:Host-associated:Mammals:Gastrointestinal tract:Intestine:Fecal	ERZ13687115_FASTA	mgnify	ERZ13687115.23-NODE-23-length-65447-cov-40.513136
3740577	ERZ13687115_FASTA_CLST_21	11	sanntis	1	20707	Saccharide	root:Host-associated:Mammals:Gastrointestinal tract:Intestine:Fecal	ERZ13687115_FASTA	mgnify	ERZ13687115.247-NODE-247-length-20708-cov-26.596281
3740579	ERZ13687115_FASTA_CLST_23	11	sanntis	692	5678	Other	root:Host-associated:Mammals:Gastrointestinal tract:Intestine:Fecal	ERZ13687115_FASTA	mgnify	ERZ13687115.1476-NODE-1476-length-5678-cov-3.780722
3740580	ERZ13687115_FASTA_CLST_24	11	sanntis	103	10641	RiPP	root:Host-associated:Mammals:Gastrointestinal tract:Intestine:Fecal	ERZ13687115_FASTA	mgnify	ERZ13687115.694-NODE-694-length-10641-cov-9.585585
3740581	ERZ13687115_FASTA_CLST_25	11	sanntis	1	3706	Saccharide	root:Host-associated:Mammals:Gastrointestinal tract:Intestine:Fecal	ERZ13687115_FASTA	mgnify	ERZ13687115.2433-NODE-2433-length-3707-cov-16.206736
3740583	ERZ13687115_FASTA_CLST_27	10	sanntis	284	5496	Saccharide	root:Host-associated:Mammals:Gastrointestinal tract:Intestine:Fecal	ERZ13687115_FASTA	mgnify	ERZ13687115.641-NODE-641-length-11279-cov-13.636493
3740584	ERZ13687115_FASTA_CLST_28	11	sanntis	70	3317	RiPP	root:Host-associated:Mammals:Gastrointestinal tract:Intestine:Fecal	ERZ13687115_FASTA	mgnify	ERZ13687115.2721-NODE-2721-length-3331-cov-5.079365
3740585	ERZ13687115_FASTA_CLST_29	11	sanntis	241	8716	RiPP	root:Host-associated:Mammals:Gastrointestinal tract:Intestine:Fecal	ERZ13687115_FASTA	mgnify	ERZ13687115.889-NODE-889-length-8716-cov-16.122503
3740587	ERZ13687115_FASTA_CLST_31	1	sanntis	39894	47215	Polyketide	root:Host-associated:Mammals:Gastrointestinal tract:Intestine:Fecal	ERZ13687115_FASTA	mgnify	ERZ13687115.46-NODE-46-length-47335-cov-47.260470
3740588	ERZ13687115_FASTA_CLST_32	11	sanntis	253	6126	NRP|Saccharide	root:Host-associated:Mammals:Gastrointestinal tract:Intestine:Fecal	ERZ13687115_FASTA	mgnify	ERZ13687115.1332-NODE-1332-length-6126-cov-6.413935
3740589	ERZ13687115_FASTA_CLST_33	11	sanntis	25	8843	Other	root:Host-associated:Mammals:Gastrointestinal tract:Intestine:Fecal	ERZ13687115_FASTA	mgnify	ERZ13687115.873-NODE-873-length-8845-cov-38.662344
3740590	ERZ13687115_FASTA_CLST_34	0	sanntis	24017	32355	Polyketide	root:Host-associated:Mammals:Gastrointestinal tract:Intestine:Fecal	ERZ13687115_FASTA	mgnify	ERZ13687115.14-NODE-14-length-79812-cov-31.544567
3740591	ERZ13687115_FASTA_CLST_35	11	sanntis	69	10217	RiPP	root:Host-associated:Mammals:Gastrointestinal tract:Intestine:Fecal	ERZ13687115_FASTA	mgnify	ERZ13687115.734-NODE-734-length-10217-cov-17.348160
3740593	ERZ13687115_FASTA_CLST_37	0	sanntis	9704	25810	Saccharide	root:Host-associated:Mammals:Gastrointestinal tract:Intestine:Fecal	ERZ13687115_FASTA	mgnify	ERZ13687115.171-NODE-171-length-25969-cov-37.665972
3740595	ERZ13687115_FASTA_CLST_39	1	sanntis	23864	43767	Saccharide	root:Host-associated:Mammals:Gastrointestinal tract:Intestine:Fecal	ERZ13687115_FASTA	mgnify	ERZ13687115.60-NODE-60-length-43768-cov-28.534829
3740597	ERZ13687115_FASTA_CLST_41	10	sanntis	210	8780	Saccharide	root:Host-associated:Mammals:Gastrointestinal tract:Intestine:Fecal	ERZ13687115_FASTA	mgnify	ERZ13687115.835-NODE-835-length-9232-cov-9.907050
3740598	ERZ13687115_FASTA_CLST_42	0	sanntis	10599	44730	Other	root:Host-associated:Mammals:Gastrointestinal tract:Intestine:Fecal	ERZ13687115_FASTA	mgnify	ERZ13687115.56-NODE-56-length-44876-cov-18.211129
3740600	ERZ13687115_FASTA_CLST_44	10	sanntis	1	6317	Saccharide	root:Host-associated:Mammals:Gastrointestinal tract:Intestine:Fecal	ERZ13687115_FASTA	mgnify	ERZ13687115.161-NODE-161-length-26686-cov-35.971762
3740601	ERZ13687115_FASTA_CLST_45	10	sanntis	3	14783	Saccharide	root:Host-associated:Mammals:Gastrointestinal tract:Intestine:Fecal	ERZ13687115_FASTA	mgnify	ERZ13687115.353-NODE-353-length-17061-cov-15.073033
3740602	ERZ13687115_FASTA_CLST_46	1	sanntis	6499	7899	Polyketide	root:Host-associated:Mammals:Gastrointestinal tract:Intestine:Fecal	ERZ13687115_FASTA	mgnify	ERZ13687115.990-NODE-990-length-7901-cov-10.559266
3740603	ERZ13687115_FASTA_CLST_47	10	sanntis	2	8847	Other	root:Host-associated:Mammals:Gastrointestinal tract:Intestine:Fecal	ERZ13687115_FASTA	mgnify	ERZ13687115.308-NODE-308-length-18109-cov-44.900631
3740605	ERZ13687116_FASTA_CLST_0	11	sanntis	3	3883	RiPP	root:Host-associated:Mammals:Gastrointestinal tract:Intestine:Fecal	ERZ13687116_FASTA	mgnify	ERZ13687116.2061-NODE-2061-length-3889-cov-4.690662
3740606	ERZ13687116_FASTA_CLST_1	11	sanntis	3	9346	Saccharide	root:Host-associated:Mammals:Gastrointestinal tract:Intestine:Fecal	ERZ13687116_FASTA	mgnify	ERZ13687116.619-NODE-619-length-9348-cov-9.337458
3740607	ERZ13687116_FASTA_CLST_2	11	sanntis	109	13532	Saccharide	root:Host-associated:Mammals:Gastrointestinal tract:Intestine:Fecal	ERZ13687116_FASTA	mgnify	ERZ13687116.324-NODE-324-length-13603-cov-18.763360
3740608	ERZ13687116_FASTA_CLST_3	11	sanntis	97	11860	Saccharide	root:Host-associated:Mammals:Gastrointestinal tract:Intestine:Fecal	ERZ13687116_FASTA	mgnify	ERZ13687116.426-NODE-426-length-11860-cov-39.038458
3740609	ERZ13687116_FASTA_CLST_4	10	sanntis	3	5241	Saccharide	root:Host-associated:Mammals:Gastrointestinal tract:Intestine:Fecal	ERZ13687116_FASTA	mgnify	ERZ13687116.311-NODE-311-length-13942-cov-16.837402
3740610	ERZ13687116_FASTA_CLST_5	10	sanntis	212	3187	RiPP	root:Host-associated:Mammals:Gastrointestinal tract:Intestine:Fecal	ERZ13687116_FASTA	mgnify	ERZ13687116.432-NODE-432-length-11771-cov-12.755889
3740611	ERZ13687116_FASTA_CLST_6	10	sanntis	2	14885	Saccharide	root:Host-associated:Mammals:Gastrointestinal tract:Intestine:Fecal	ERZ13687116_FASTA	mgnify	ERZ13687116.137-NODE-137-length-20148-cov-34.514707
3740613	ERZ13687116_FASTA_CLST_8	11	sanntis	2	4108	Saccharide	root:Host-associated:Mammals:Gastrointestinal tract:Intestine:Fecal	ERZ13687116_FASTA	mgnify	ERZ13687116.1946-NODE-1946-length-4109-cov-26.184262
3740614	ERZ13687116_FASTA_CLST_9	11	sanntis	2	4036	RiPP	root:Host-associated:Mammals:Gastrointestinal tract:Intestine:Fecal	ERZ13687116_FASTA	mgnify	ERZ13687116.1979-NODE-1979-length-4038-cov-9.190058
3740616	ERZ13687116_FASTA_CLST_11	10	sanntis	1	2929	Saccharide	root:Host-associated:Mammals:Gastrointestinal tract:Intestine:Fecal	ERZ13687116_FASTA	mgnify	ERZ13687116.2516-NODE-2516-length-3374-cov-13.929798
3740618	ERZ13687116_FASTA_CLST_13	11	sanntis	1	18275	Saccharide	root:Host-associated:Mammals:Gastrointestinal tract:Intestine:Fecal	ERZ13687116_FASTA	mgnify	ERZ13687116.163-NODE-163-length-18360-cov-20.083037
3740620	ERZ13687116_FASTA_CLST_15	10	sanntis	449	28871	Other	root:Host-associated:Mammals:Gastrointestinal tract:Intestine:Fecal	ERZ13687116_FASTA	mgnify	ERZ13687116.28-NODE-28-length-33986-cov-49.030680
3740622	ERZ13687116_FASTA_CLST_17	0	sanntis	3632	12125	RiPP	root:Host-associated:Mammals:Gastrointestinal tract:Intestine:Fecal	ERZ13687116_FASTA	mgnify	ERZ13687116.378-NODE-378-length-12673-cov-19.754557
3740623	ERZ13687116_FASTA_CLST_18	11	sanntis	3	4701	Saccharide	root:Host-associated:Mammals:Gastrointestinal tract:Intestine:Fecal	ERZ13687116_FASTA	mgnify	ERZ13687116.1612-NODE-1612-length-4773-cov-8.246291
3740624	ERZ13687116_FASTA_CLST_19	10	sanntis	3	4857	NRP	root:Host-associated:Mammals:Gastrointestinal tract:Intestine:Fecal	ERZ13687116_FASTA	mgnify	ERZ13687116.479-NODE-479-length-10974-cov-39.530177
3740626	ERZ13687116_FASTA_CLST_21	11	sanntis	3	16537	Saccharide	root:Host-associated:Mammals:Gastrointestinal tract:Intestine:Fecal	ERZ13687116_FASTA	mgnify	ERZ13687116.215-NODE-215-length-16538-cov-25.428381
3740627	ERZ13687116_FASTA_CLST_22	10	sanntis	3	5840	Saccharide	root:Host-associated:Mammals:Gastrointestinal tract:Intestine:Fecal	ERZ13687116_FASTA	mgnify	ERZ13687116.348-NODE-348-length-13187-cov-33.947152
3740628	ERZ13687116_FASTA_CLST_23	11	sanntis	523	7616	Saccharide	root:Host-associated:Mammals:Gastrointestinal tract:Intestine:Fecal	ERZ13687116_FASTA	mgnify	ERZ13687116.738-NODE-738-length-8178-cov-34.062046
3740630	ERZ13687116_FASTA_CLST_25	11	sanntis	2	7740	NRP	root:Host-associated:Mammals:Gastrointestinal tract:Intestine:Fecal	ERZ13687116_FASTA	mgnify	ERZ13687116.801-NODE-801-length-7740-cov-15.224854
3740632	ERZ13687116_FASTA_CLST_27	11	sanntis	4	4174	NRP	root:Host-associated:Mammals:Gastrointestinal tract:Intestine:Fecal	ERZ13687116_FASTA	mgnify	ERZ13687116.1908-NODE-1908-length-4175-cov-10.811408
3740633	ERZ13687116_FASTA_CLST_28	11	sanntis	171	8022	RiPP	root:Host-associated:Mammals:Gastrointestinal tract:Intestine:Fecal	ERZ13687116_FASTA	mgnify	ERZ13687116.732-NODE-732-length-8244-cov-16.993528
3740634	ERZ13687116_FASTA_CLST_29	10	sanntis	1	12611	Saccharide	root:Host-associated:Mammals:Gastrointestinal tract:Intestine:Fecal	ERZ13687116_FASTA	mgnify	ERZ13687116.259-NODE-259-length-15165-cov-18.228590
3740636	ERZ13687116_FASTA_CLST_31	1	sanntis	27596	40655	Other	root:Host-associated:Mammals:Gastrointestinal tract:Intestine:Fecal	ERZ13687116_FASTA	mgnify	ERZ13687116.11-NODE-11-length-40655-cov-22.680468
3740639	ERZ13687116_FASTA_CLST_34	11	sanntis	3	10958	Saccharide	root:Host-associated:Mammals:Gastrointestinal tract:Intestine:Fecal	ERZ13687116_FASTA	mgnify	ERZ13687116.452-NODE-452-length-11382-cov-15.366823
3740640	ERZ13687117_FASTA_CLST_0	0	sanntis	7217	15499	Saccharide	root:Host-associated:Mammals:Gastrointestinal tract:Intestine:Fecal	ERZ13687117_FASTA	mgnify	ERZ13687117.277-NODE-277-length-15637-cov-19.170325
3740641	ERZ13687117_FASTA_CLST_1	11	sanntis	114	3373	RiPP	root:Host-associated:Mammals:Gastrointestinal tract:Intestine:Fecal	ERZ13687117_FASTA	mgnify	ERZ13687117.3054-NODE-3054-length-3375-cov-4.097892
3740642	ERZ13687117_FASTA_CLST_2	10	sanntis	223	7922	RiPP	root:Host-associated:Mammals:Gastrointestinal tract:Intestine:Fecal	ERZ13687117_FASTA	mgnify	ERZ13687117.798-NODE-798-length-8751-cov-22.520814
3740643	ERZ13687117_FASTA_CLST_3	10	sanntis	1	3774	Polyketide	root:Host-associated:Mammals:Gastrointestinal tract:Intestine:Fecal	ERZ13687117_FASTA	mgnify	ERZ13687117.351-NODE-351-length-14029-cov-60.156147
3740645	ERZ13687117_FASTA_CLST_5	10	sanntis	3	2694	RiPP	root:Host-associated:Mammals:Gastrointestinal tract:Intestine:Fecal	ERZ13687117_FASTA	mgnify	ERZ13687117.2820-NODE-2820-length-3598-cov-4.624612
3740646	ERZ13687117_FASTA_CLST_6	11	sanntis	49	6044	Saccharide	root:Host-associated:Mammals:Gastrointestinal tract:Intestine:Fecal	ERZ13687117_FASTA	mgnify	ERZ13687117.1379-NODE-1379-length-6113-cov-19.976890
3740647	ERZ13687117_FASTA_CLST_7	11	sanntis	1	12230	Saccharide	root:Host-associated:Mammals:Gastrointestinal tract:Intestine:Fecal	ERZ13687117_FASTA	mgnify	ERZ13687117.456-NODE-456-length-12231-cov-47.049442
3740649	ERZ13687117_FASTA_CLST_9	10	sanntis	3	13685	Saccharide	root:Host-associated:Mammals:Gastrointestinal tract:Intestine:Fecal	ERZ13687117_FASTA	mgnify	ERZ13687117.338-NODE-338-length-14248-cov-42.872331
3740650	ERZ13687117_FASTA_CLST_10	10	sanntis	2	7567	Saccharide	root:Host-associated:Mammals:Gastrointestinal tract:Intestine:Fecal	ERZ13687117_FASTA	mgnify	ERZ13687117.849-NODE-849-length-8364-cov-28.263810
3740651	ERZ13687117_FASTA_CLST_11	10	sanntis	2	4340	NRP	root:Host-associated:Mammals:Gastrointestinal tract:Intestine:Fecal	ERZ13687117_FASTA	mgnify	ERZ13687117.1536-NODE-1536-length-5648-cov-12.671733
3740652	ERZ13687117_FASTA_CLST_12	11	sanntis	1	9436	RiPP	root:Host-associated:Mammals:Gastrointestinal tract:Intestine:Fecal	ERZ13687117_FASTA	mgnify	ERZ13687117.716-NODE-716-length-9436-cov-10.496109
3740653	ERZ13687117_FASTA_CLST_13	11	sanntis	1	9148	Other	root:Host-associated:Mammals:Gastrointestinal tract:Intestine:Fecal	ERZ13687117_FASTA	mgnify	ERZ13687117.749-NODE-749-length-9149-cov-30.225093
3740656	ERZ13687117_FASTA_CLST_16	11	sanntis	195	4857	Saccharide	root:Host-associated:Mammals:Gastrointestinal tract:Intestine:Fecal	ERZ13687117_FASTA	mgnify	ERZ13687117.1874-NODE-1874-length-4920-cov-22.044399
3740657	ERZ13687117_FASTA_CLST_17	1	sanntis	10711	15363	RiPP	root:Host-associated:Mammals:Gastrointestinal tract:Intestine:Fecal	ERZ13687117_FASTA	mgnify	ERZ13687117.289-NODE-289-length-15363-cov-29.598707
3740659	ERZ13687117_FASTA_CLST_19	11	sanntis	3	5579	Saccharide	root:Host-associated:Mammals:Gastrointestinal tract:Intestine:Fecal	ERZ13687117_FASTA	mgnify	ERZ13687117.1561-NODE-1561-length-5579-cov-48.116763
3740660	ERZ13687117_FASTA_CLST_20	11	sanntis	3	4973	Other	root:Host-associated:Mammals:Gastrointestinal tract:Intestine:Fecal	ERZ13687117_FASTA	mgnify	ERZ13687117.1848-NODE-1848-length-4974-cov-64.913804
3740662	ERZ13687117_FASTA_CLST_22	1	sanntis	5113	14390	Saccharide	root:Host-associated:Mammals:Gastrointestinal tract:Intestine:Fecal	ERZ13687117_FASTA	mgnify	ERZ13687117.327-NODE-327-length-14456-cov-21.286438
3740663	ERZ13687117_FASTA_CLST_23	10	sanntis	202	4569	RiPP	root:Host-associated:Mammals:Gastrointestinal tract:Intestine:Fecal	ERZ13687117_FASTA	mgnify	ERZ13687117.1913-NODE-1913-length-4850-cov-17.511366
3740664	ERZ13687117_FASTA_CLST_24	0	sanntis	11911	15413	RiPP	root:Host-associated:Mammals:Gastrointestinal tract:Intestine:Fecal	ERZ13687117_FASTA	mgnify	ERZ13687117.159-NODE-159-length-20162-cov-9.725270
3740665	ERZ13687117_FASTA_CLST_25	0	sanntis	19934	32411	Saccharide	root:Host-associated:Mammals:Gastrointestinal tract:Intestine:Fecal	ERZ13687117_FASTA	mgnify	ERZ13687117.8-NODE-8-length-41498-cov-18.953551
3740667	ERZ13687117_FASTA_CLST_27	10	sanntis	2	17929	Saccharide	root:Host-associated:Mammals:Gastrointestinal tract:Intestine:Fecal	ERZ13687117_FASTA	mgnify	ERZ13687117.76-NODE-76-length-25214-cov-36.055050
3740668	ERZ13687117_FASTA_CLST_28	11	sanntis	103	10094	Saccharide	root:Host-associated:Mammals:Gastrointestinal tract:Intestine:Fecal	ERZ13687117_FASTA	mgnify	ERZ13687117.624-NODE-624-length-10278-cov-19.380612
3740669	ERZ13687117_FASTA_CLST_29	10	sanntis	79	7178	Saccharide	root:Host-associated:Mammals:Gastrointestinal tract:Intestine:Fecal	ERZ13687117_FASTA	mgnify	ERZ13687117.816-NODE-816-length-8600-cov-44.890930
3740672	ERZ13687117_FASTA_CLST_32	10	sanntis	857	6395	Saccharide	root:Host-associated:Mammals:Gastrointestinal tract:Intestine:Fecal	ERZ13687117_FASTA	mgnify	ERZ13687117.471-NODE-471-length-11987-cov-14.345625
3740674	ERZ13687117_FASTA_CLST_34	10	sanntis	1	24340	Saccharide	root:Host-associated:Mammals:Gastrointestinal tract:Intestine:Fecal	ERZ13687117_FASTA	mgnify	ERZ13687117.5-NODE-5-length-43573-cov-36.672021
3740675	ERZ13687117_FASTA_CLST_35	10	sanntis	425	7867	Saccharide	root:Host-associated:Mammals:Gastrointestinal tract:Intestine:Fecal	ERZ13687117_FASTA	mgnify	ERZ13687117.775-NODE-775-length-8925-cov-20.883089
3740676	ERZ13687117_FASTA_CLST_36	0	sanntis	8105	22738	Other	root:Host-associated:Mammals:Gastrointestinal tract:Intestine:Fecal	ERZ13687117_FASTA	mgnify	ERZ13687117.105-NODE-105-length-22914-cov-61.231987
3740678	ERZ13687118_FASTA_CLST_0	10	sanntis	798	5273	Polyketide	root:Host-associated:Mammals:Gastrointestinal tract:Intestine:Fecal	ERZ13687118_FASTA	mgnify	ERZ13687118.1402-NODE-1402-length-5627-cov-18.001077
3740680	ERZ13687118_FASTA_CLST_2	10	sanntis	3	11615	RiPP	root:Host-associated:Mammals:Gastrointestinal tract:Intestine:Fecal	ERZ13687118_FASTA	mgnify	ERZ13687118.487-NODE-487-length-12702-cov-11.366095
3740681	ERZ13687118_FASTA_CLST_3	10	sanntis	3	8835	Other	root:Host-associated:Mammals:Gastrointestinal tract:Intestine:Fecal	ERZ13687118_FASTA	mgnify	ERZ13687118.758-NODE-758-length-8935-cov-36.055518
3740682	ERZ13687118_FASTA_CLST_4	11	sanntis	154	9802	NRP	root:Host-associated:Mammals:Gastrointestinal tract:Intestine:Fecal	ERZ13687118_FASTA	mgnify	ERZ13687118.667-NODE-667-length-9860-cov-11.599796
3740684	ERZ13687118_FASTA_CLST_6	10	sanntis	3	3551	Polyketide	root:Host-associated:Mammals:Gastrointestinal tract:Intestine:Fecal	ERZ13687118_FASTA	mgnify	ERZ13687118.1543-NODE-1543-length-5271-cov-16.830713
3740687	ERZ13687118_FASTA_CLST_9	10	sanntis	8	16002	Saccharide	root:Host-associated:Mammals:Gastrointestinal tract:Intestine:Fecal	ERZ13687118_FASTA	mgnify	ERZ13687118.252-NODE-252-length-19318-cov-39.620568
3740688	ERZ13687118_FASTA_CLST_10	10	sanntis	2	2386	RiPP	root:Host-associated:Mammals:Gastrointestinal tract:Intestine:Fecal	ERZ13687118_FASTA	mgnify	ERZ13687118.2691-NODE-2691-length-3439-cov-5.326241
3740689	ERZ13687118_FASTA_CLST_11	10	sanntis	1	8243	Saccharide	root:Host-associated:Mammals:Gastrointestinal tract:Intestine:Fecal	ERZ13687118_FASTA	mgnify	ERZ13687118.135-NODE-135-length-28250-cov-13.086044
3740690	ERZ13687118_FASTA_CLST_12	0	sanntis	12967	19543	RiPP	root:Host-associated:Mammals:Gastrointestinal tract:Intestine:Fecal	ERZ13687118_FASTA	mgnify	ERZ13687118.224-NODE-224-length-20800-cov-55.801639
3740691	ERZ13687118_FASTA_CLST_13	11	sanntis	2	11167	Saccharide	root:Host-associated:Mammals:Gastrointestinal tract:Intestine:Fecal	ERZ13687118_FASTA	mgnify	ERZ13687118.573-NODE-573-length-11169-cov-12.646032
3740692	ERZ13687118_FASTA_CLST_14	10	sanntis	53	7208	NRP	root:Host-associated:Mammals:Gastrointestinal tract:Intestine:Fecal	ERZ13687118_FASTA	mgnify	ERZ13687118.631-NODE-631-length-10310-cov-11.840273
3740694	ERZ13687118_FASTA_CLST_16	11	sanntis	1	12321	Other	root:Host-associated:Mammals:Gastrointestinal tract:Intestine:Fecal	ERZ13687118_FASTA	mgnify	ERZ13687118.513-NODE-513-length-12322-cov-15.543491
3740696	ERZ13687118_FASTA_CLST_18	11	sanntis	3	10907	Saccharide	root:Host-associated:Mammals:Gastrointestinal tract:Intestine:Fecal	ERZ13687118_FASTA	mgnify	ERZ13687118.590-NODE-590-length-10908-cov-38.986732
3740697	ERZ13687118_FASTA_CLST_19	11	sanntis	391	5800	Saccharide	root:Host-associated:Mammals:Gastrointestinal tract:Intestine:Fecal	ERZ13687118_FASTA	mgnify	ERZ13687118.1359-NODE-1359-length-5801-cov-8.242255
3740698	ERZ13687118_FASTA_CLST_20	10	sanntis	115	15914	Saccharide	root:Host-associated:Mammals:Gastrointestinal tract:Intestine:Fecal	ERZ13687118_FASTA	mgnify	ERZ13687118.239-NODE-239-length-19950-cov-22.040764
3740699	ERZ13687118_FASTA_CLST_21	10	sanntis	9	7729	Saccharide	root:Host-associated:Mammals:Gastrointestinal tract:Intestine:Fecal	ERZ13687118_FASTA	mgnify	ERZ13687118.251-NODE-251-length-19442-cov-29.256099
3740702	ERZ13687118_FASTA_CLST_24	11	sanntis	2	3821	Polyketide	root:Host-associated:Mammals:Gastrointestinal tract:Intestine:Fecal	ERZ13687118_FASTA	mgnify	ERZ13687118.2360-NODE-2360-length-3823-cov-8.958864
3740703	ERZ13687118_FASTA_CLST_25	1	sanntis	5603	18677	Saccharide	root:Host-associated:Mammals:Gastrointestinal tract:Intestine:Fecal	ERZ13687118_FASTA	mgnify	ERZ13687118.267-NODE-267-length-18679-cov-27.005692
3740705	ERZ13687118_FASTA_CLST_27	11	sanntis	96	5713	RiPP	root:Host-associated:Mammals:Gastrointestinal tract:Intestine:Fecal	ERZ13687118_FASTA	mgnify	ERZ13687118.1377-NODE-1377-length-5715-cov-8.586926
3740706	ERZ13687118_FASTA_CLST_28	11	sanntis	2	4341	Polyketide	root:Host-associated:Mammals:Gastrointestinal tract:Intestine:Fecal	ERZ13687118_FASTA	mgnify	ERZ13687118.1988-NODE-1988-length-4342-cov-7.782132
3740708	ERZ13687118_FASTA_CLST_30	11	sanntis	2	4239	Polyketide	root:Host-associated:Mammals:Gastrointestinal tract:Intestine:Fecal	ERZ13687118_FASTA	mgnify	ERZ13687118.2047-NODE-2047-length-4265-cov-6.648219
3740711	ERZ13687118_FASTA_CLST_33	11	sanntis	276	5241	Saccharide	root:Host-associated:Mammals:Gastrointestinal tract:Intestine:Fecal	ERZ13687118_FASTA	mgnify	ERZ13687118.1540-NODE-1540-length-5276-cov-40.391113
3740713	ERZ13687118_FASTA_CLST_35	11	sanntis	1	4671	Saccharide	root:Host-associated:Mammals:Gastrointestinal tract:Intestine:Fecal	ERZ13687118_FASTA	mgnify	ERZ13687118.1660-NODE-1660-length-5008-cov-11.263073
3740714	ERZ13687118_FASTA_CLST_36	10	sanntis	730	14750	Saccharide	root:Host-associated:Mammals:Gastrointestinal tract:Intestine:Fecal	ERZ13687118_FASTA	mgnify	ERZ13687118.365-NODE-365-length-15277-cov-33.012153
3740715	ERZ13687119_FASTA_CLST_0	11	sanntis	3	6700	RiPP	root:Host-associated:Mammals:Gastrointestinal tract:Intestine:Fecal	ERZ13687119_FASTA	mgnify	ERZ13687119.1102-NODE-1102-length-6797-cov-9.789380
3740716	ERZ13687119_FASTA_CLST_1	1	sanntis	3751	8973	Saccharide	root:Host-associated:Mammals:Gastrointestinal tract:Intestine:Fecal	ERZ13687119_FASTA	mgnify	ERZ13687119.631-NODE-631-length-9050-cov-11.712507
3740717	ERZ13687119_FASTA_CLST_2	11	sanntis	98	6906	Polyketide	root:Host-associated:Mammals:Gastrointestinal tract:Intestine:Fecal	ERZ13687119_FASTA	mgnify	ERZ13687119.1071-NODE-1071-length-6908-cov-11.593900
3740718	ERZ13687119_FASTA_CLST_3	1	sanntis	13271	22148	Other	root:Host-associated:Mammals:Gastrointestinal tract:Intestine:Fecal	ERZ13687119_FASTA	mgnify	ERZ13687119.68-NODE-68-length-22149-cov-42.878745
3740720	ERZ13687119_FASTA_CLST_5	11	sanntis	3	3559	RiPP	root:Host-associated:Mammals:Gastrointestinal tract:Intestine:Fecal	ERZ13687119_FASTA	mgnify	ERZ13687119.3076-NODE-3076-length-3561-cov-4.826868
3740721	ERZ13687119_FASTA_CLST_6	10	sanntis	90	24567	Saccharide	root:Host-associated:Mammals:Gastrointestinal tract:Intestine:Fecal	ERZ13687119_FASTA	mgnify	ERZ13687119.8-NODE-8-length-40820-cov-18.696602
3740722	ERZ13687119_FASTA_CLST_7	10	sanntis	2	2353	RiPP	root:Host-associated:Mammals:Gastrointestinal tract:Intestine:Fecal	ERZ13687119_FASTA	mgnify	ERZ13687119.3484-NODE-3484-length-3246-cov-15.837042
3740723	ERZ13687119_FASTA_CLST_8	11	sanntis	3	5229	Polyketide	root:Host-associated:Mammals:Gastrointestinal tract:Intestine:Fecal	ERZ13687119_FASTA	mgnify	ERZ13687119.1725-NODE-1725-length-5229-cov-16.809045
3740726	ERZ13687119_FASTA_CLST_11	10	sanntis	30	8697	RiPP	root:Host-associated:Mammals:Gastrointestinal tract:Intestine:Fecal	ERZ13687119_FASTA	mgnify	ERZ13687119.349-NODE-349-length-11878-cov-6.593589
3740727	ERZ13687119_FASTA_CLST_12	11	sanntis	3	3410	Polyketide	root:Host-associated:Mammals:Gastrointestinal tract:Intestine:Fecal	ERZ13687119_FASTA	mgnify	ERZ13687119.3252-NODE-3252-length-3412-cov-49.334525
3740728	ERZ13687119_FASTA_CLST_13	0	sanntis	4298	6057	NRP	root:Host-associated:Mammals:Gastrointestinal tract:Intestine:Fecal	ERZ13687119_FASTA	mgnify	ERZ13687119.599-NODE-599-length-9244-cov-57.964087
3740729	ERZ13687119_FASTA_CLST_14	11	sanntis	2	5626	Saccharide	root:Host-associated:Mammals:Gastrointestinal tract:Intestine:Fecal	ERZ13687119_FASTA	mgnify	ERZ13687119.1432-NODE-1432-length-5815-cov-10.734028
3740730	ERZ13687119_FASTA_CLST_15	11	sanntis	1	3741	Polyketide	root:Host-associated:Mammals:Gastrointestinal tract:Intestine:Fecal	ERZ13687119_FASTA	mgnify	ERZ13687119.2786-NODE-2786-length-3805-cov-7.500800
3740733	ERZ13687119_FASTA_CLST_18	11	sanntis	2	3412	RiPP	root:Host-associated:Mammals:Gastrointestinal tract:Intestine:Fecal	ERZ13687119_FASTA	mgnify	ERZ13687119.3220-NODE-3220-length-3437-cov-5.634240
3740735	ERZ13687119_FASTA_CLST_20	11	sanntis	113	3595	RiPP	root:Host-associated:Mammals:Gastrointestinal tract:Intestine:Fecal	ERZ13687119_FASTA	mgnify	ERZ13687119.2961-NODE-2961-length-3662-cov-11.004990
3740737	ERZ13687119_FASTA_CLST_22	11	sanntis	155	4657	Saccharide	root:Host-associated:Mammals:Gastrointestinal tract:Intestine:Fecal	ERZ13687119_FASTA	mgnify	ERZ13687119.2014-NODE-2014-length-4750-cov-13.631097
3740738	ERZ13687119_FASTA_CLST_23	11	sanntis	3	4140	Other	root:Host-associated:Mammals:Gastrointestinal tract:Intestine:Fecal	ERZ13687119_FASTA	mgnify	ERZ13687119.2297-NODE-2297-length-4346-cov-3.848287
3740739	ERZ13687119_FASTA_CLST_24	11	sanntis	137	7352	Polyketide	root:Host-associated:Mammals:Gastrointestinal tract:Intestine:Fecal	ERZ13687119_FASTA	mgnify	ERZ13687119.930-NODE-930-length-7467-cov-18.198867
3740741	ERZ13687119_FASTA_CLST_26	10	sanntis	67	23170	Other	root:Host-associated:Mammals:Gastrointestinal tract:Intestine:Fecal	ERZ13687119_FASTA	mgnify	ERZ13687119.43-NODE-43-length-25918-cov-12.580134
3740744	ERZ13687119_FASTA_CLST_29	11	sanntis	546	7113	Polyketide	root:Host-associated:Mammals:Gastrointestinal tract:Intestine:Fecal	ERZ13687119_FASTA	mgnify	ERZ13687119.1003-NODE-1003-length-7177-cov-9.652204
3740745	ERZ13687119_FASTA_CLST_30	11	sanntis	298	4981	RiPP	root:Host-associated:Mammals:Gastrointestinal tract:Intestine:Fecal	ERZ13687119_FASTA	mgnify	ERZ13687119.1733-NODE-1733-length-5210-cov-9.400582
3740747	ERZ13687119_FASTA_CLST_32	11	sanntis	818	7530	Saccharide	root:Host-associated:Mammals:Gastrointestinal tract:Intestine:Fecal	ERZ13687119_FASTA	mgnify	ERZ13687119.892-NODE-892-length-7636-cov-12.374621
3740749	ERZ13687119_FASTA_CLST_34	11	sanntis	62	4174	Polyketide	root:Host-associated:Mammals:Gastrointestinal tract:Intestine:Fecal	ERZ13687119_FASTA	mgnify	ERZ13687119.2371-NODE-2371-length-4268-cov-6.620698
3740751	ERZ13687119_FASTA_CLST_36	11	sanntis	45	3967	RiPP	root:Host-associated:Mammals:Gastrointestinal tract:Intestine:Fecal	ERZ13687119_FASTA	mgnify	ERZ13687119.2629-NODE-2629-length-3967-cov-12.120143
3740752	ERZ13687120_FASTA_CLST_0	11	sanntis	26	5064	Saccharide	root:Host-associated:Mammals:Gastrointestinal tract:Intestine:Fecal	ERZ13687120_FASTA	mgnify	ERZ13687120.567-NODE-567-length-5135-cov-11.483071
3740753	ERZ13687120_FASTA_CLST_1	10	sanntis	3	3509	RiPP	root:Host-associated:Mammals:Gastrointestinal tract:Intestine:Fecal	ERZ13687120_FASTA	mgnify	ERZ13687120.1208-NODE-1208-length-3708-cov-16.094990
3740754	ERZ13687120_FASTA_CLST_2	11	sanntis	104	8400	Saccharide	root:Host-associated:Mammals:Gastrointestinal tract:Intestine:Fecal	ERZ13687120_FASTA	mgnify	ERZ13687120.167-NODE-167-length-8402-cov-13.526177
3740757	ERZ13687120_FASTA_CLST_5	11	sanntis	2	3518	Polyketide	root:Host-associated:Mammals:Gastrointestinal tract:Intestine:Fecal	ERZ13687120_FASTA	mgnify	ERZ13687120.1242-NODE-1242-length-3652-cov-15.802057
3740758	ERZ13687120_FASTA_CLST_6	11	sanntis	1	3468	Polyketide	root:Host-associated:Mammals:Gastrointestinal tract:Intestine:Fecal	ERZ13687120_FASTA	mgnify	ERZ13687120.1391-NODE-1391-length-3468-cov-14.810138
3740760	ERZ13687120_FASTA_CLST_8	11	sanntis	3	4136	Other	root:Host-associated:Mammals:Gastrointestinal tract:Intestine:Fecal	ERZ13687120_FASTA	mgnify	ERZ13687120.932-NODE-932-length-4138-cov-37.559393
3740762	ERZ13687120_FASTA_CLST_10	10	sanntis	3	17508	Saccharide	root:Host-associated:Mammals:Gastrointestinal tract:Intestine:Fecal	ERZ13687120_FASTA	mgnify	ERZ13687120.8-NODE-8-length-20275-cov-39.944955
3740763	ERZ13687120_FASTA_CLST_11	11	sanntis	27	8574	Saccharide	root:Host-associated:Mammals:Gastrointestinal tract:Intestine:Fecal	ERZ13687120_FASTA	mgnify	ERZ13687120.160-NODE-160-length-8574-cov-31.360606
3740764	ERZ13687120_FASTA_CLST_12	11	sanntis	327	7180	Saccharide	root:Host-associated:Mammals:Gastrointestinal tract:Intestine:Fecal	ERZ13687120_FASTA	mgnify	ERZ13687120.250-NODE-250-length-7180-cov-22.782737
3740766	ERZ13687120_FASTA_CLST_14	11	sanntis	2	4506	Polyketide	root:Host-associated:Mammals:Gastrointestinal tract:Intestine:Fecal	ERZ13687120_FASTA	mgnify	ERZ13687120.774-NODE-774-length-4506-cov-37.089193
3740769	ERZ13687120_FASTA_CLST_17	10	sanntis	138	5848	RiPP	root:Host-associated:Mammals:Gastrointestinal tract:Intestine:Fecal	ERZ13687120_FASTA	mgnify	ERZ13687120.290-NODE-290-length-6848-cov-11.647137
3740770	ERZ13687120_FASTA_CLST_18	10	sanntis	2	4002	Saccharide	root:Host-associated:Mammals:Gastrointestinal tract:Intestine:Fecal	ERZ13687120_FASTA	mgnify	ERZ13687120.488-NODE-488-length-5444-cov-16.744851
3740771	ERZ13687120_FASTA_CLST_19	1	sanntis	4025	9408	Saccharide	root:Host-associated:Mammals:Gastrointestinal tract:Intestine:Fecal	ERZ13687120_FASTA	mgnify	ERZ13687120.122-NODE-122-length-9482-cov-17.244510
3740772	ERZ13687120_FASTA_CLST_20	10	sanntis	509	7652	NRP	root:Host-associated:Mammals:Gastrointestinal tract:Intestine:Fecal	ERZ13687120_FASTA	mgnify	ERZ13687120.74-NODE-74-length-10862-cov-24.487554
3740773	ERZ13687120_FASTA_CLST_21	11	sanntis	2	4885	Other	root:Host-associated:Mammals:Gastrointestinal tract:Intestine:Fecal	ERZ13687120_FASTA	mgnify	ERZ13687120.651-NODE-651-length-4886-cov-13.872283
3740775	ERZ13687121_FASTA_CLST_0	11	sanntis	60	16659	Other	root:Host-associated:Mammals:Gastrointestinal tract:Intestine:Fecal	ERZ13687121_FASTA	mgnify	ERZ13687121.14-NODE-14-length-16659-cov-49.822151
3740777	ERZ13687121_FASTA_CLST_2	11	sanntis	3	9978	Other	root:Host-associated:Mammals:Gastrointestinal tract:Intestine:Fecal	ERZ13687121_FASTA	mgnify	ERZ13687121.95-NODE-95-length-10090-cov-12.381863
3740779	ERZ13687121_FASTA_CLST_4	11	sanntis	99	7184	Saccharide	root:Host-associated:Mammals:Gastrointestinal tract:Intestine:Fecal	ERZ13687121_FASTA	mgnify	ERZ13687121.281-NODE-281-length-7321-cov-17.810625
3740781	ERZ13687121_FASTA_CLST_6	11	sanntis	2	5972	Saccharide	root:Host-associated:Mammals:Gastrointestinal tract:Intestine:Fecal	ERZ13687121_FASTA	mgnify	ERZ13687121.511-NODE-511-length-5972-cov-9.959439
3740784	ERZ13687121_FASTA_CLST_9	10	sanntis	15	7356	RiPP	root:Host-associated:Mammals:Gastrointestinal tract:Intestine:Fecal	ERZ13687121_FASTA	mgnify	ERZ13687121.248-NODE-248-length-7677-cov-12.101286
3740785	ERZ13687121_FASTA_CLST_10	10	sanntis	148	5065	NRP	root:Host-associated:Mammals:Gastrointestinal tract:Intestine:Fecal	ERZ13687121_FASTA	mgnify	ERZ13687121.152-NODE-152-length-8810-cov-21.078241
3740786	ERZ13687121_FASTA_CLST_11	11	sanntis	4	3362	RiPP	root:Host-associated:Mammals:Gastrointestinal tract:Intestine:Fecal	ERZ13687121_FASTA	mgnify	ERZ13687121.1496-NODE-1496-length-3659-cov-12.902331
3740788	ERZ13687121_FASTA_CLST_13	10	sanntis	411	19140	Saccharide	root:Host-associated:Mammals:Gastrointestinal tract:Intestine:Fecal	ERZ13687121_FASTA	mgnify	ERZ13687121.1-NODE-1-length-37001-cov-30.662913
3740789	ERZ13687121_FASTA_CLST_14	11	sanntis	55	4717	Saccharide	root:Host-associated:Mammals:Gastrointestinal tract:Intestine:Fecal	ERZ13687121_FASTA	mgnify	ERZ13687121.830-NODE-830-length-4824-cov-8.718809
3740790	ERZ13687121_FASTA_CLST_15	11	sanntis	2	3352	Polyketide	root:Host-associated:Mammals:Gastrointestinal tract:Intestine:Fecal	ERZ13687121_FASTA	mgnify	ERZ13687121.1752-NODE-1752-length-3352-cov-7.909918
3740791	ERZ13687121_FASTA_CLST_16	10	sanntis	126	11263	Saccharide	root:Host-associated:Mammals:Gastrointestinal tract:Intestine:Fecal	ERZ13687121_FASTA	mgnify	ERZ13687121.59-NODE-59-length-11378-cov-43.834761
3740794	ERZ13687121_FASTA_CLST_19	10	sanntis	5	3043	NRP	root:Host-associated:Mammals:Gastrointestinal tract:Intestine:Fecal	ERZ13687121_FASTA	mgnify	ERZ13687121.1111-NODE-1111-length-4260-cov-16.356243
3740795	ERZ13687121_FASTA_CLST_20	10	sanntis	3	2588	Saccharide	root:Host-associated:Mammals:Gastrointestinal tract:Intestine:Fecal	ERZ13687121_FASTA	mgnify	ERZ13687121.552-NODE-552-length-5723-cov-37.203599
3740796	ERZ13687122_FASTA_CLST_0	11	sanntis	3	3546	Other	root:Host-associated:Mammals:Gastrointestinal tract:Intestine:Fecal	ERZ13687122_FASTA	mgnify	ERZ13687122.744-NODE-744-length-3546-cov-8.851618
3740798	ERZ13687122_FASTA_CLST_2	11	sanntis	59	6071	Polyketide	root:Host-associated:Mammals:Gastrointestinal tract:Intestine:Fecal	ERZ13687122_FASTA	mgnify	ERZ13687122.344-NODE-344-length-6216-cov-18.917059
3740799	ERZ13687122_FASTA_CLST_3	11	sanntis	245	5081	Polyketide	root:Host-associated:Mammals:Gastrointestinal tract:Intestine:Fecal	ERZ13687122_FASTA	mgnify	ERZ13687122.450-NODE-450-length-5081-cov-7.361719
3740801	ERZ13687122_FASTA_CLST_5	10	sanntis	2	4957	RiPP	root:Host-associated:Mammals:Gastrointestinal tract:Intestine:Fecal	ERZ13687122_FASTA	mgnify	ERZ13687122.423-NODE-423-length-5266-cov-14.762234
3740802	ERZ13687124_FASTA_CLST_0	11	sanntis	134	7349	Polyketide	root:Host-associated:Mammals:Gastrointestinal tract:Intestine:Fecal	ERZ13687124_FASTA	mgnify	ERZ13687124.286-NODE-286-length-7397-cov-20.728957
3740804	ERZ13687124_FASTA_CLST_2	1	sanntis	7269	11177	RiPP	root:Host-associated:Mammals:Gastrointestinal tract:Intestine:Fecal	ERZ13687124_FASTA	mgnify	ERZ13687124.61-NODE-61-length-11177-cov-20.523287
3740805	ERZ13687124_FASTA_CLST_3	10	sanntis	1	3458	RiPP	root:Host-associated:Mammals:Gastrointestinal tract:Intestine:Fecal	ERZ13687124_FASTA	mgnify	ERZ13687124.1418-NODE-1418-length-3779-cov-13.977712
3740807	ERZ13687124_FASTA_CLST_5	11	sanntis	337	4838	Saccharide	root:Host-associated:Mammals:Gastrointestinal tract:Intestine:Fecal	ERZ13687124_FASTA	mgnify	ERZ13687124.698-NODE-698-length-5298-cov-21.614724
3740808	ERZ13687124_FASTA_CLST_6	11	sanntis	3	4587	Saccharide	root:Host-associated:Mammals:Gastrointestinal tract:Intestine:Fecal	ERZ13687124_FASTA	mgnify	ERZ13687124.951-NODE-951-length-4613-cov-38.149627
3740809	ERZ13687124_FASTA_CLST_7	10	sanntis	120	5037	NRP	root:Host-associated:Mammals:Gastrointestinal tract:Intestine:Fecal	ERZ13687124_FASTA	mgnify	ERZ13687124.564-NODE-564-length-5746-cov-13.901423
3740810	ERZ13687124_FASTA_CLST_8	11	sanntis	113	3060	RiPP	root:Host-associated:Mammals:Gastrointestinal tract:Intestine:Fecal	ERZ13687124_FASTA	mgnify	ERZ13687124.2043-NODE-2043-length-3087-cov-5.413259
3740811	ERZ13687124_FASTA_CLST_9	11	sanntis	61	11014	Other	root:Host-associated:Mammals:Gastrointestinal tract:Intestine:Fecal	ERZ13687124_FASTA	mgnify	ERZ13687124.68-NODE-68-length-11016-cov-37.073077
3740813	ERZ13687124_FASTA_CLST_11	10	sanntis	7	3519	Polyketide	root:Host-associated:Mammals:Gastrointestinal tract:Intestine:Fecal	ERZ13687124_FASTA	mgnify	ERZ13687124.729-NODE-729-length-5207-cov-19.697205
3740815	ERZ13687124_FASTA_CLST_13	11	sanntis	1	8172	Saccharide	root:Host-associated:Mammals:Gastrointestinal tract:Intestine:Fecal	ERZ13687124_FASTA	mgnify	ERZ13687124.215-NODE-215-length-8172-cov-36.388198
3740817	ERZ13687124_FASTA_CLST_15	10	sanntis	336	18859	Saccharide	root:Host-associated:Mammals:Gastrointestinal tract:Intestine:Fecal	ERZ13687124_FASTA	mgnify	ERZ13687124.7-NODE-7-length-18987-cov-16.943957
3740818	ERZ13687124_FASTA_CLST_16	11	sanntis	15	5771	Saccharide	root:Host-associated:Mammals:Gastrointestinal tract:Intestine:Fecal	ERZ13687124_FASTA	mgnify	ERZ13687124.540-NODE-540-length-5836-cov-15.435392
3740820	ERZ13687125_FASTA_CLST_0	11	sanntis	51	3407	RiPP	root:Host-associated:Mammals:Gastrointestinal tract:Intestine:Fecal	ERZ13687125_FASTA	mgnify	ERZ13687125.1877-NODE-1877-length-3407-cov-5.792959
3740821	ERZ13687125_FASTA_CLST_1	10	sanntis	207	5274	Other	root:Host-associated:Mammals:Gastrointestinal tract:Intestine:Fecal	ERZ13687125_FASTA	mgnify	ERZ13687125.848-NODE-848-length-5516-cov-7.637795
3740822	ERZ13687125_FASTA_CLST_2	10	sanntis	26	2803	Polyketide	root:Host-associated:Mammals:Gastrointestinal tract:Intestine:Fecal	ERZ13687125_FASTA	mgnify	ERZ13687125.1262-NODE-1262-length-4353-cov-16.679153
3740824	ERZ13687125_FASTA_CLST_4	10	sanntis	44	4482	NRP	root:Host-associated:Mammals:Gastrointestinal tract:Intestine:Fecal	ERZ13687125_FASTA	mgnify	ERZ13687125.185-NODE-185-length-11407-cov-7.120419
3740825	ERZ13687125_FASTA_CLST_5	11	sanntis	2	13941	Other	root:Host-associated:Mammals:Gastrointestinal tract:Intestine:Fecal	ERZ13687125_FASTA	mgnify	ERZ13687125.114-NODE-114-length-14015-cov-32.333739
3740827	ERZ13687125_FASTA_CLST_7	11	sanntis	172	4031	NRP	root:Host-associated:Mammals:Gastrointestinal tract:Intestine:Fecal	ERZ13687125_FASTA	mgnify	ERZ13687125.1351-NODE-1351-length-4151-cov-6.840332
3740828	ERZ13687125_FASTA_CLST_8	11	sanntis	1	21022	Saccharide	root:Host-associated:Mammals:Gastrointestinal tract:Intestine:Fecal	ERZ13687125_FASTA	mgnify	ERZ13687125.48-NODE-48-length-21474-cov-15.482049
3740829	ERZ13687125_FASTA_CLST_9	11	sanntis	3	3204	RiPP	root:Host-associated:Mammals:Gastrointestinal tract:Intestine:Fecal	ERZ13687125_FASTA	mgnify	ERZ13687125.1721-NODE-1721-length-3599-cov-7.709086
3740830	ERZ13687125_FASTA_CLST_10	11	sanntis	95	3613	Polyketide	root:Host-associated:Mammals:Gastrointestinal tract:Intestine:Fecal	ERZ13687125_FASTA	mgnify	ERZ13687125.1703-NODE-1703-length-3615-cov-9.783708
3740832	ERZ13687125_FASTA_CLST_12	11	sanntis	149	5725	Saccharide	root:Host-associated:Mammals:Gastrointestinal tract:Intestine:Fecal	ERZ13687125_FASTA	mgnify	ERZ13687125.788-NODE-788-length-5754-cov-7.822250
3740835	ERZ13687125_FASTA_CLST_15	10	sanntis	107	5024	NRP	root:Host-associated:Mammals:Gastrointestinal tract:Intestine:Fecal	ERZ13687125_FASTA	mgnify	ERZ13687125.713-NODE-713-length-6145-cov-8.323810
3740836	ERZ13687125_FASTA_CLST_16	11	sanntis	102	3986	Polyketide	root:Host-associated:Mammals:Gastrointestinal tract:Intestine:Fecal	ERZ13687125_FASTA	mgnify	ERZ13687125.1447-NODE-1447-length-3987-cov-24.315870
3740837	ERZ13687125_FASTA_CLST_17	11	sanntis	2	4908	NRP	root:Host-associated:Mammals:Gastrointestinal tract:Intestine:Fecal	ERZ13687125_FASTA	mgnify	ERZ13687125.959-NODE-959-length-5116-cov-24.017388
3740838	ERZ13687125_FASTA_CLST_18	10	sanntis	1	2256	Saccharide	root:Host-associated:Mammals:Gastrointestinal tract:Intestine:Fecal	ERZ13687125_FASTA	mgnify	ERZ13687125.329-NODE-329-length-9088-cov-6.646518
3740840	ERZ13687125_FASTA_CLST_20	11	sanntis	2	4291	Other	root:Host-associated:Mammals:Gastrointestinal tract:Intestine:Fecal	ERZ13687125_FASTA	mgnify	ERZ13687125.1265-NODE-1265-length-4350-cov-11.396508
3740847	ERZ13687125_FASTA_CLST_27	11	sanntis	1	4112	RiPP	root:Host-associated:Mammals:Gastrointestinal tract:Intestine:Fecal	ERZ13687125_FASTA	mgnify	ERZ13687125.1314-NODE-1314-length-4222-cov-7.970002
3740848	ERZ13687125_FASTA_CLST_28	10	sanntis	236	3706	RiPP	root:Host-associated:Mammals:Gastrointestinal tract:Intestine:Fecal	ERZ13687125_FASTA	mgnify	ERZ13687125.1335-NODE-1335-length-4181-cov-23.394571
3740849	ERZ1764744_FASTA_CLST_0	10	sanntis	2	8258	RiPP	root:Host-associated:Human:Digestive system:Large intestine:Fecal	ERZ1764744_FASTA	mgnify	ERZ1764744.897-NODE-897-length-20145-cov-6.161324
3740851	ERZ1764744_FASTA_CLST_2	0	sanntis	22887	41569	Other	root:Host-associated:Human:Digestive system:Large intestine:Fecal	ERZ1764744_FASTA	mgnify	ERZ1764744.17-NODE-17-length-205251-cov-87.648102
3740855	ERZ1764744_FASTA_CLST_6	10	sanntis	314	10785	RiPP	root:Host-associated:Human:Digestive system:Large intestine:Fecal	ERZ1764744_FASTA	mgnify	ERZ1764744.685-NODE-685-length-25640-cov-12.696932
3740857	ERZ1764744_FASTA_CLST_8	0	sanntis	89206	117294	Saccharide	root:Host-associated:Human:Digestive system:Large intestine:Fecal	ERZ1764744_FASTA	mgnify	ERZ1764744.33-NODE-33-length-138100-cov-13.481321
3740860	ERZ1764744_FASTA_CLST_11	0	sanntis	5801	10990	NRP	root:Host-associated:Human:Digestive system:Large intestine:Fecal	ERZ1764744_FASTA	mgnify	ERZ1764744.988-NODE-988-length-18410-cov-11.233016
3740862	ERZ1764744_FASTA_CLST_13	0	sanntis	73963	97342	Saccharide	root:Host-associated:Human:Digestive system:Large intestine:Fecal	ERZ1764744_FASTA	mgnify	ERZ1764744.39-NODE-39-length-126589-cov-7.353454
3740863	ERZ1764744_FASTA_CLST_14	0	sanntis	34130	50827	Saccharide	root:Host-associated:Human:Digestive system:Large intestine:Fecal	ERZ1764744_FASTA	mgnify	ERZ1764744.270-NODE-270-length-51772-cov-22.332444
3740866	ERZ1764744_FASTA_CLST_17	0	sanntis	21419	27390	RiPP	root:Host-associated:Human:Digestive system:Large intestine:Fecal	ERZ1764744_FASTA	mgnify	ERZ1764744.49-NODE-49-length-111333-cov-9.429420
3740867	ERZ1764744_FASTA_CLST_18	0	sanntis	68635	94125	Other	root:Host-associated:Human:Digestive system:Large intestine:Fecal	ERZ1764744_FASTA	mgnify	ERZ1764744.6-NODE-6-length-251415-cov-62.096563
3740868	ERZ1764744_FASTA_CLST_19	0	sanntis	183470	190756	Saccharide	root:Host-associated:Human:Digestive system:Large intestine:Fecal	ERZ1764744_FASTA	mgnify	ERZ1764744.6-NODE-6-length-251415-cov-62.096563
3740870	ERZ1764744_FASTA_CLST_21	0	sanntis	11049	16709	RiPP	root:Host-associated:Human:Digestive system:Large intestine:Fecal	ERZ1764744_FASTA	mgnify	ERZ1764744.1066-NODE-1066-length-17155-cov-8.510468
3740871	ERZ1764744_FASTA_CLST_22	11	sanntis	3	7390	RiPP	root:Host-associated:Human:Digestive system:Large intestine:Fecal	ERZ1764744_FASTA	mgnify	ERZ1764744.2189-NODE-2189-length-7391-cov-5.869002
3740872	ERZ1764744_FASTA_CLST_23	0	sanntis	12889	26348	Other	root:Host-associated:Human:Digestive system:Large intestine:Fecal	ERZ1764744_FASTA	mgnify	ERZ1764744.43-NODE-43-length-121321-cov-15.103285
3740874	ERZ1764744_FASTA_CLST_25	0	sanntis	12801	22374	RiPP	root:Host-associated:Human:Digestive system:Large intestine:Fecal	ERZ1764744_FASTA	mgnify	ERZ1764744.548-NODE-548-length-30951-cov-8.637817
3740876	ERZ1764744_FASTA_CLST_27	10	sanntis	193	39987	Saccharide	root:Host-associated:Human:Digestive system:Large intestine:Fecal	ERZ1764744_FASTA	mgnify	ERZ1764744.5-NODE-5-length-253231-cov-66.181905
3740879	ERZ1764744_FASTA_CLST_30	1	sanntis	14227	36431	Saccharide	root:Host-associated:Human:Digestive system:Large intestine:Fecal	ERZ1764744_FASTA	mgnify	ERZ1764744.457-NODE-457-length-36521-cov-6.294685
3740880	ERZ1764744_FASTA_CLST_31	10	sanntis	3	15288	Saccharide	root:Host-associated:Human:Digestive system:Large intestine:Fecal	ERZ1764744_FASTA	mgnify	ERZ1764744.797-NODE-797-length-22298-cov-5.887470
3740881	ERZ1764744_FASTA_CLST_32	10	sanntis	2	26200	Saccharide	root:Host-associated:Human:Digestive system:Large intestine:Fecal	ERZ1764744_FASTA	mgnify	ERZ1764744.35-NODE-35-length-134953-cov-62.190937
3740884	ERZ1764744_FASTA_CLST_35	1	sanntis	13117	18301	RiPP	root:Host-associated:Human:Digestive system:Large intestine:Fecal	ERZ1764744_FASTA	mgnify	ERZ1764744.997-NODE-997-length-18301-cov-6.806533
3740887	ERZ1764744_FASTA_CLST_38	10	sanntis	1	13194	RiPP	root:Host-associated:Human:Digestive system:Large intestine:Fecal	ERZ1764744_FASTA	mgnify	ERZ1764744.1299-NODE-1299-length-13825-cov-5.938417
3740888	ERZ1764744_FASTA_CLST_39	0	sanntis	162813	175290	Saccharide	root:Host-associated:Human:Digestive system:Large intestine:Fecal	ERZ1764744_FASTA	mgnify	ERZ1764744.18-NODE-18-length-194026-cov-59.314361
3740889	ERZ1764744_FASTA_CLST_40	0	sanntis	7138	34758	Other	root:Host-associated:Human:Digestive system:Large intestine:Fecal	ERZ1764744_FASTA	mgnify	ERZ1764744.371-NODE-371-length-42340-cov-23.653163
3740892	ERZ1764744_FASTA_CLST_43	10	sanntis	202	5246	Other	root:Host-associated:Human:Digestive system:Large intestine:Fecal	ERZ1764744_FASTA	mgnify	ERZ1764744.1375-NODE-1375-length-12840-cov-5.650372
3740894	ERZ1764744_FASTA_CLST_45	0	sanntis	4712	18532	Saccharide	root:Host-associated:Human:Digestive system:Large intestine:Fecal	ERZ1764744_FASTA	mgnify	ERZ1764744.69-NODE-69-length-99096-cov-60.748912
3740900	ERZ1764744_FASTA_CLST_51	0	sanntis	6243	15966	RiPP	root:Host-associated:Human:Digestive system:Large intestine:Fecal	ERZ1764744_FASTA	mgnify	ERZ1764744.474-NODE-474-length-35657-cov-9.629094
3740902	ERZ1764744_FASTA_CLST_53	11	sanntis	1	49106	Saccharide	root:Host-associated:Human:Digestive system:Large intestine:Fecal	ERZ1764744_FASTA	mgnify	ERZ1764744.290-NODE-290-length-49108-cov-6.228263
3740903	ERZ1764744_FASTA_CLST_54	0	sanntis	8777	13941	Polyketide	root:Host-associated:Human:Digestive system:Large intestine:Fecal	ERZ1764744_FASTA	mgnify	ERZ1764744.954-NODE-954-length-19060-cov-4.302394
3740904	ERZ1764744_FASTA_CLST_55	0	sanntis	32077	38745	RiPP	root:Host-associated:Human:Digestive system:Large intestine:Fecal	ERZ1764744_FASTA	mgnify	ERZ1764744.260-NODE-260-length-53306-cov-12.682090
3740905	ERZ1764744_FASTA_CLST_56	11	sanntis	1	3876	RiPP	root:Host-associated:Human:Digestive system:Large intestine:Fecal	ERZ1764744_FASTA	mgnify	ERZ1764744.3990-NODE-3990-length-3878-cov-21.530212
3740907	ERZ1764744_FASTA_CLST_58	0	sanntis	46089	76251	Saccharide	root:Host-associated:Human:Digestive system:Large intestine:Fecal	ERZ1764744_FASTA	mgnify	ERZ1764744.111-NODE-111-length-80098-cov-23.881913
3740908	ERZ1764744_FASTA_CLST_59	0	sanntis	14045	37534	Other	root:Host-associated:Human:Digestive system:Large intestine:Fecal	ERZ1764744_FASTA	mgnify	ERZ1764744.48-NODE-48-length-111697-cov-9.071255
3740909	ERZ1764744_FASTA_CLST_60	1	sanntis	23493	26043	Polyketide	root:Host-associated:Human:Digestive system:Large intestine:Fecal	ERZ1764744_FASTA	mgnify	ERZ1764744.665-NODE-665-length-26043-cov-6.492150
3740910	ERZ1764744_FASTA_CLST_61	0	sanntis	66475	87264	Other	root:Host-associated:Human:Digestive system:Large intestine:Fecal	ERZ1764744_FASTA	mgnify	ERZ1764744.62-NODE-62-length-101420-cov-61.055818
3740912	ERZ1764744_FASTA_CLST_63	11	sanntis	211	29936	NRP	root:Host-associated:Human:Digestive system:Large intestine:Fecal	ERZ1764744_FASTA	mgnify	ERZ1764744.559-NODE-559-length-30503-cov-151.954743
3740914	ERZ1764744_FASTA_CLST_65	11	sanntis	112	9131	RiPP	root:Host-associated:Human:Digestive system:Large intestine:Fecal	ERZ1764744_FASTA	mgnify	ERZ1764744.1821-NODE-1821-length-9133-cov-10.255012
3740916	ERZ1764744_FASTA_CLST_67	0	sanntis	25619	33588	RiPP	root:Host-associated:Human:Digestive system:Large intestine:Fecal	ERZ1764744_FASTA	mgnify	ERZ1764744.374-NODE-374-length-42238-cov-5.530000
3740917	ERZ1764744_FASTA_CLST_68	0	sanntis	20261	44485	Other	root:Host-associated:Human:Digestive system:Large intestine:Fecal	ERZ1764744_FASTA	mgnify	ERZ1764744.68-NODE-68-length-100647-cov-56.370179
3740918	ERZ1764744_FASTA_CLST_69	0	sanntis	49301	55895	Saccharide	root:Host-associated:Human:Digestive system:Large intestine:Fecal	ERZ1764744_FASTA	mgnify	ERZ1764744.68-NODE-68-length-100647-cov-56.370179
3740922	ERZ1764744_FASTA_CLST_73	10	sanntis	91	24654	Saccharide	root:Host-associated:Human:Digestive system:Large intestine:Fecal	ERZ1764744_FASTA	mgnify	ERZ1764744.679-NODE-679-length-25767-cov-70.972620
3740925	ERZ1764744_FASTA_CLST_76	0	sanntis	15877	40071	Saccharide	root:Host-associated:Human:Digestive system:Large intestine:Fecal	ERZ1764744_FASTA	mgnify	ERZ1764744.269-NODE-269-length-51798-cov-184.511470
3740926	ERZ1764744_FASTA_CLST_77	11	sanntis	539	14163	RiPP	root:Host-associated:Human:Digestive system:Large intestine:Fecal	ERZ1764744_FASTA	mgnify	ERZ1764744.1221-NODE-1221-length-14793-cov-8.171936
3740929	ERZ1764744_FASTA_CLST_80	0	sanntis	16900	26586	Polyketide	root:Host-associated:Human:Digestive system:Large intestine:Fecal	ERZ1764744_FASTA	mgnify	ERZ1764744.446-NODE-446-length-37123-cov-5.978175
3740931	ERZ1764744_FASTA_CLST_82	0	sanntis	204352	222443	NRP	root:Host-associated:Human:Digestive system:Large intestine:Fecal	ERZ1764744_FASTA	mgnify	ERZ1764744.11-NODE-11-length-226434-cov-8.963141
3740933	ERZ1764744_FASTA_CLST_84	1	sanntis	21655	27327	NRP	root:Host-associated:Human:Digestive system:Large intestine:Fecal	ERZ1764744_FASTA	mgnify	ERZ1764744.608-NODE-608-length-27966-cov-15.580595
3740934	ERZ1764744_FASTA_CLST_85	11	sanntis	1	21695	NRP|Polyketide	root:Host-associated:Human:Digestive system:Large intestine:Fecal	ERZ1764744_FASTA	mgnify	ERZ1764744.825-NODE-825-length-21697-cov-5.379725
3740936	ERZ1764744_FASTA_CLST_87	11	sanntis	99	9994	NRP|Polyketide	root:Host-associated:Human:Digestive system:Large intestine:Fecal	ERZ1764744_FASTA	mgnify	ERZ1764744.1695-NODE-1695-length-9996-cov-5.946283
3740938	ERZ1764744_FASTA_CLST_89	0	sanntis	25825	53842	Saccharide	root:Host-associated:Human:Digestive system:Large intestine:Fecal	ERZ1764744_FASTA	mgnify	ERZ1764744.240-NODE-240-length-55555-cov-9.615351
3740939	ERZ1764744_FASTA_CLST_90	0	sanntis	2945	7186	RiPP	root:Host-associated:Human:Digestive system:Large intestine:Fecal	ERZ1764744_FASTA	mgnify	ERZ1764744.1970-NODE-1970-length-8325-cov-16.540992
3740942	ERZ1764744_FASTA_CLST_93	1	sanntis	5778	18159	Saccharide	root:Host-associated:Human:Digestive system:Large intestine:Fecal	ERZ1764744_FASTA	mgnify	ERZ1764744.1003-NODE-1003-length-18160-cov-5.912676
3740944	ERZ1764744_FASTA_CLST_95	10	sanntis	346	7200	RiPP	root:Host-associated:Human:Digestive system:Large intestine:Fecal	ERZ1764744_FASTA	mgnify	ERZ1764744.1490-NODE-1490-length-11610-cov-12.641021
3740947	ERZ1764744_FASTA_CLST_98	0	sanntis	37087	77156	Saccharide	root:Host-associated:Human:Digestive system:Large intestine:Fecal	ERZ1764744_FASTA	mgnify	ERZ1764744.80-NODE-80-length-93786-cov-7.174414
3740950	ERZ1764744_FASTA_CLST_101	11	sanntis	3	8825	Saccharide	root:Host-associated:Human:Digestive system:Large intestine:Fecal	ERZ1764744_FASTA	mgnify	ERZ1764744.1722-NODE-1722-length-9824-cov-6.448459
3740951	ERZ1764744_FASTA_CLST_102	10	sanntis	1	8253	Saccharide	root:Host-associated:Human:Digestive system:Large intestine:Fecal	ERZ1764744_FASTA	mgnify	ERZ1764744.252-NODE-252-length-53816-cov-21.728130
3740952	ERZ1764744_FASTA_CLST_103	10	sanntis	3	12798	RiPP	root:Host-associated:Human:Digestive system:Large intestine:Fecal	ERZ1764744_FASTA	mgnify	ERZ1764744.524-NODE-524-length-32575-cov-7.046279
3740954	ERZ1764744_FASTA_CLST_105	1	sanntis	44038	59599	Other	root:Host-associated:Human:Digestive system:Large intestine:Fecal	ERZ1764744_FASTA	mgnify	ERZ1764744.218-NODE-218-length-59601-cov-6.485524
3740956	ERZ1764744_FASTA_CLST_107	11	sanntis	718	7751	NRP|Saccharide	root:Host-associated:Human:Digestive system:Large intestine:Fecal	ERZ1764744_FASTA	mgnify	ERZ1764744.1917-NODE-1917-length-8574-cov-6.566968
3740957	ERZ1764744_FASTA_CLST_108	0	sanntis	10461	28180	Saccharide	root:Host-associated:Human:Digestive system:Large intestine:Fecal	ERZ1764744_FASTA	mgnify	ERZ1764744.114-NODE-114-length-79797-cov-6.347019
3740958	ERZ1764744_FASTA_CLST_109	0	sanntis	13660	39687	RiPP	root:Host-associated:Human:Digestive system:Large intestine:Fecal	ERZ1764744_FASTA	mgnify	ERZ1764744.255-NODE-255-length-53655-cov-4.876082
3740960	ERZ1764744_FASTA_CLST_111	1	sanntis	33528	37803	RiPP	root:Host-associated:Human:Digestive system:Large intestine:Fecal	ERZ1764744_FASTA	mgnify	ERZ1764744.430-NODE-430-length-37803-cov-6.605171
3740962	ERZ1764744_FASTA_CLST_113	10	sanntis	57	13087	Saccharide	root:Host-associated:Human:Digestive system:Large intestine:Fecal	ERZ1764744_FASTA	mgnify	ERZ1764744.1106-NODE-1106-length-16532-cov-6.313164
3740965	ERZ1764744_FASTA_CLST_116	0	sanntis	33774	41625	RiPP	root:Host-associated:Human:Digestive system:Large intestine:Fecal	ERZ1764744_FASTA	mgnify	ERZ1764744.126-NODE-126-length-77000-cov-63.968783
3740966	ERZ1764744_FASTA_CLST_117	0	sanntis	24086	52164	Saccharide	root:Host-associated:Human:Digestive system:Large intestine:Fecal	ERZ1764744_FASTA	mgnify	ERZ1764744.264-NODE-264-length-52617-cov-7.864750
3740969	ERZ1764744_FASTA_CLST_120	10	sanntis	358	2932	Polyketide	root:Host-associated:Human:Digestive system:Large intestine:Fecal	ERZ1764744_FASTA	mgnify	ERZ1764744.3745-NODE-3745-length-4125-cov-3.809091
3740970	ERZ1764744_FASTA_CLST_121	10	sanntis	2	5903	RiPP	root:Host-associated:Human:Digestive system:Large intestine:Fecal	ERZ1764744_FASTA	mgnify	ERZ1764744.266-NODE-266-length-52477-cov-6.513029
3740971	ERZ1764744_FASTA_CLST_122	10	sanntis	1	3853	Other	root:Host-associated:Human:Digestive system:Large intestine:Fecal	ERZ1764744_FASTA	mgnify	ERZ1764744.3656-NODE-3656-length-4226-cov-2.538240
3740972	ERZ1764744_FASTA_CLST_123	0	sanntis	36108	40591	NRP|Saccharide	root:Host-associated:Human:Digestive system:Large intestine:Fecal	ERZ1764744_FASTA	mgnify	ERZ1764744.376-NODE-376-length-41989-cov-6.322841
3740973	ERZ1764744_FASTA_CLST_124	0	sanntis	4798	11548	NRP	root:Host-associated:Human:Digestive system:Large intestine:Fecal	ERZ1764744_FASTA	mgnify	ERZ1764744.84-NODE-84-length-93242-cov-14.744213
3740977	ERZ1764744_FASTA_CLST_128	10	sanntis	2	3611	RiPP	root:Host-associated:Human:Digestive system:Large intestine:Fecal	ERZ1764744_FASTA	mgnify	ERZ1764744.3979-NODE-3979-length-3888-cov-3.229063
3740978	ERZ1764744_FASTA_CLST_129	11	sanntis	2	3527	RiPP	root:Host-associated:Human:Digestive system:Large intestine:Fecal	ERZ1764744_FASTA	mgnify	ERZ1764744.4365-NODE-4365-length-3527-cov-3.675403
3740979	ERZ1764744_FASTA_CLST_130	1	sanntis	9466	20039	RiPP	root:Host-associated:Human:Digestive system:Large intestine:Fecal	ERZ1764744_FASTA	mgnify	ERZ1764744.903-NODE-903-length-20040-cov-4.269652
3740981	ERZ1764744_FASTA_CLST_132	10	sanntis	165	20481	Saccharide	root:Host-associated:Human:Digestive system:Large intestine:Fecal	ERZ1764744_FASTA	mgnify	ERZ1764744.741-NODE-741-length-23797-cov-12.620462
3740983	ERZ1764744_FASTA_CLST_134	1	sanntis	7837	19663	NRP	root:Host-associated:Human:Digestive system:Large intestine:Fecal	ERZ1764744_FASTA	mgnify	ERZ1764744.920-NODE-920-length-19663-cov-5.740616
3740986	ERZ1764744_FASTA_CLST_137	0	sanntis	16855	28540	NRP	root:Host-associated:Human:Digestive system:Large intestine:Fecal	ERZ1764744_FASTA	mgnify	ERZ1764744.488-NODE-488-length-34674-cov-6.170340
3740987	ERZ1764744_FASTA_CLST_138	0	sanntis	9538	19132	NRP	root:Host-associated:Human:Digestive system:Large intestine:Fecal	ERZ1764744_FASTA	mgnify	ERZ1764744.816-NODE-816-length-21937-cov-17.215245
3740991	ERZ1764744_FASTA_CLST_142	0	sanntis	36872	57494	RiPP	root:Host-associated:Human:Digestive system:Large intestine:Fecal	ERZ1764744_FASTA	mgnify	ERZ1764744.193-NODE-193-length-62620-cov-62.307920
3740993	ERZ1764744_FASTA_CLST_144	10	sanntis	2	7146	Saccharide	root:Host-associated:Human:Digestive system:Large intestine:Fecal	ERZ1764744_FASTA	mgnify	ERZ1764744.689-NODE-689-length-25605-cov-5.313855
3740994	ERZ1764744_FASTA_CLST_145	11	sanntis	287	41208	Polyketide	root:Host-associated:Human:Digestive system:Large intestine:Fecal	ERZ1764744_FASTA	mgnify	ERZ1764744.384-NODE-384-length-41208-cov-5.809491
3740999	ERZ1764744_FASTA_CLST_150	0	sanntis	13113	24431	Saccharide	root:Host-associated:Human:Digestive system:Large intestine:Fecal	ERZ1764744_FASTA	mgnify	ERZ1764744.211-NODE-211-length-60141-cov-21.320907
3741001	ERZ1764744_FASTA_CLST_152	0	sanntis	65328	77570	Saccharide	root:Host-associated:Human:Digestive system:Large intestine:Fecal	ERZ1764744_FASTA	mgnify	ERZ1764744.118-NODE-118-length-78509-cov-22.622059
3741003	ERZ1764744_FASTA_CLST_154	0	sanntis	21216	29256	RiPP	root:Host-associated:Human:Digestive system:Large intestine:Fecal	ERZ1764744_FASTA	mgnify	ERZ1764744.251-NODE-251-length-54004-cov-14.929786
3741004	ERZ1764744_FASTA_CLST_155	11	sanntis	3	12646	Saccharide	root:Host-associated:Human:Digestive system:Large intestine:Fecal	ERZ1764744_FASTA	mgnify	ERZ1764744.1390-NODE-1390-length-12647-cov-6.536690
3741005	ERZ1764744_FASTA_CLST_156	10	sanntis	1	32595	Saccharide	root:Host-associated:Human:Digestive system:Large intestine:Fecal	ERZ1764744_FASTA	mgnify	ERZ1764744.312-NODE-312-length-47741-cov-6.684100
3741006	ERZ1764744_FASTA_CLST_157	11	sanntis	1	5426	NRP	root:Host-associated:Human:Digestive system:Large intestine:Fecal	ERZ1764744_FASTA	mgnify	ERZ1764744.2808-NODE-2808-length-5600-cov-5.415870
3741007	ERZ1764744_FASTA_CLST_158	1	sanntis	6864	17375	NRP	root:Host-associated:Human:Digestive system:Large intestine:Fecal	ERZ1764744_FASTA	mgnify	ERZ1764744.1054-NODE-1054-length-17377-cov-6.475176
3741008	ERZ1764744_FASTA_CLST_159	1	sanntis	8497	50983	Saccharide	root:Host-associated:Human:Digestive system:Large intestine:Fecal	ERZ1764744_FASTA	mgnify	ERZ1764744.277-NODE-277-length-50983-cov-6.191663
3741009	ERZ1764744_FASTA_CLST_160	10	sanntis	53	20761	Polyketide	root:Host-associated:Human:Digestive system:Large intestine:Fecal	ERZ1764744_FASTA	mgnify	ERZ1764744.491-NODE-491-length-34184-cov-5.654605
3741011	ERZ1764744_FASTA_CLST_162	11	sanntis	270	6302	Other	root:Host-associated:Human:Digestive system:Large intestine:Fecal	ERZ1764744_FASTA	mgnify	ERZ1764744.2516-NODE-2516-length-6304-cov-3.355417
3741014	ERZ1764744_FASTA_CLST_165	1	sanntis	18784	26890	RiPP	root:Host-associated:Human:Digestive system:Large intestine:Fecal	ERZ1764744_FASTA	mgnify	ERZ1764744.636-NODE-636-length-26953-cov-4.869284
3741016	ERZ1764749_FASTA_CLST_1	0	sanntis	11961	24240	Other	root:Host-associated:Human:Digestive system:Large intestine:Fecal	ERZ1764749_FASTA	mgnify	ERZ1764749.242-NODE-242-length-25574-cov-7.517497
3741019	ERZ1764749_FASTA_CLST_4	10	sanntis	149	4698	RiPP	root:Host-associated:Human:Digestive system:Large intestine:Fecal	ERZ1764749_FASTA	mgnify	ERZ1764749.1806-NODE-1806-length-5237-cov-7.466036
3741021	ERZ1764749_FASTA_CLST_6	10	sanntis	158	6893	Saccharide	root:Host-associated:Human:Digestive system:Large intestine:Fecal	ERZ1764749_FASTA	mgnify	ERZ1764749.816-NODE-816-length-11075-cov-13.946370
3741024	ERZ1764749_FASTA_CLST_9	10	sanntis	416	14954	RiPP	root:Host-associated:Human:Digestive system:Large intestine:Fecal	ERZ1764749_FASTA	mgnify	ERZ1764749.471-NODE-471-length-16588-cov-15.884111
3741027	ERZ1764749_FASTA_CLST_12	10	sanntis	92	17503	Saccharide	root:Host-associated:Human:Digestive system:Large intestine:Fecal	ERZ1764749_FASTA	mgnify	ERZ1764749.221-NODE-221-length-27148-cov-19.201602
3741028	ERZ1764749_FASTA_CLST_13	11	sanntis	3	3768	Polyketide	root:Host-associated:Human:Digestive system:Large intestine:Fecal	ERZ1764749_FASTA	mgnify	ERZ1764749.2602-NODE-2602-length-3775-cov-3.500000
3741029	ERZ1764749_FASTA_CLST_14	0	sanntis	99904	105775	Saccharide	root:Host-associated:Human:Digestive system:Large intestine:Fecal	ERZ1764749_FASTA	mgnify	ERZ1764749.15-NODE-15-length-112875-cov-57.044327
3741031	ERZ1764749_FASTA_CLST_16	10	sanntis	15	4801	RiPP	root:Host-associated:Human:Digestive system:Large intestine:Fecal	ERZ1764749_FASTA	mgnify	ERZ1764749.1546-NODE-1546-length-6063-cov-14.432756
3741033	ERZ1764749_FASTA_CLST_18	11	sanntis	325	6466	RiPP	root:Host-associated:Human:Digestive system:Large intestine:Fecal	ERZ1764749_FASTA	mgnify	ERZ1764749.1418-NODE-1418-length-6591-cov-11.265759
3741034	ERZ1764749_FASTA_CLST_19	0	sanntis	6300	18776	Saccharide	root:Host-associated:Human:Digestive system:Large intestine:Fecal	ERZ1764749_FASTA	mgnify	ERZ1764749.180-NODE-180-length-31664-cov-9.659432
3741035	ERZ1764749_FASTA_CLST_20	0	sanntis	11413	15163	RiPP	root:Host-associated:Human:Digestive system:Large intestine:Fecal	ERZ1764749_FASTA	mgnify	ERZ1764749.494-NODE-494-length-15962-cov-9.695291
3741036	ERZ1764749_FASTA_CLST_21	1	sanntis	12892	18335	Saccharide	root:Host-associated:Human:Digestive system:Large intestine:Fecal	ERZ1764749_FASTA	mgnify	ERZ1764749.402-NODE-402-length-18337-cov-11.223717
3741038	ERZ1764749_FASTA_CLST_23	0	sanntis	26301	43148	Polyketide	root:Host-associated:Human:Digestive system:Large intestine:Fecal	ERZ1764749_FASTA	mgnify	ERZ1764749.13-NODE-13-length-113536-cov-57.558904
3741040	ERZ1764749_FASTA_CLST_25	11	sanntis	2	9067	RiPP	root:Host-associated:Human:Digestive system:Large intestine:Fecal	ERZ1764749_FASTA	mgnify	ERZ1764749.1025-NODE-1025-length-9069-cov-6.289993
3741042	ERZ1764749_FASTA_CLST_27	0	sanntis	8321	24965	Saccharide	root:Host-associated:Human:Digestive system:Large intestine:Fecal	ERZ1764749_FASTA	mgnify	ERZ1764749.239-NODE-239-length-25661-cov-8.331407
3741043	ERZ1764749_FASTA_CLST_28	1	sanntis	7848	20543	NRP	root:Host-associated:Human:Digestive system:Large intestine:Fecal	ERZ1764749_FASTA	mgnify	ERZ1764749.327-NODE-327-length-20636-cov-9.274719
3741044	ERZ1764749_FASTA_CLST_29	11	sanntis	1	3113	Polyketide	root:Host-associated:Human:Digestive system:Large intestine:Fecal	ERZ1764749_FASTA	mgnify	ERZ1764749.3161-NODE-3161-length-3142-cov-4.075154
3741045	ERZ1764749_FASTA_CLST_30	11	sanntis	1	3899	RiPP	root:Host-associated:Human:Digestive system:Large intestine:Fecal	ERZ1764749_FASTA	mgnify	ERZ1764749.2505-NODE-2505-length-3901-cov-3.405356
3741046	ERZ1764749_FASTA_CLST_31	1	sanntis	6263	9779	NRP|Saccharide	root:Host-associated:Human:Digestive system:Large intestine:Fecal	ERZ1764749_FASTA	mgnify	ERZ1764749.875-NODE-875-length-10427-cov-8.024200
3741047	ERZ1764749_FASTA_CLST_32	1	sanntis	20755	34858	RiPP	root:Host-associated:Human:Digestive system:Large intestine:Fecal	ERZ1764749_FASTA	mgnify	ERZ1764749.151-NODE-151-length-34937-cov-41.053294
3741051	ERZ1764749_FASTA_CLST_36	1	sanntis	21412	27084	NRP	root:Host-associated:Human:Digestive system:Large intestine:Fecal	ERZ1764749_FASTA	mgnify	ERZ1764749.210-NODE-210-length-28164-cov-60.028496
3741052	ERZ1764749_FASTA_CLST_37	10	sanntis	490	6256	RiPP	root:Host-associated:Human:Digestive system:Large intestine:Fecal	ERZ1764749_FASTA	mgnify	ERZ1764749.255-NODE-255-length-24752-cov-15.319189
3741053	ERZ1764749_FASTA_CLST_38	10	sanntis	3	3718	Polyketide	root:Host-associated:Human:Digestive system:Large intestine:Fecal	ERZ1764749_FASTA	mgnify	ERZ1764749.1476-NODE-1476-length-6366-cov-5.001109
3741056	ERZ1764749_FASTA_CLST_41	10	sanntis	275	7473	RiPP	root:Host-associated:Human:Digestive system:Large intestine:Fecal	ERZ1764749_FASTA	mgnify	ERZ1764749.757-NODE-757-length-11829-cov-10.957194
3741059	ERZ1764749_FASTA_CLST_44	11	sanntis	2	8454	Saccharide	root:Host-associated:Human:Digestive system:Large intestine:Fecal	ERZ1764749_FASTA	mgnify	ERZ1764749.1097-NODE-1097-length-8547-cov-7.930876
3741060	ERZ1764749_FASTA_CLST_45	10	sanntis	30	18198	RiPP	root:Host-associated:Human:Digestive system:Large intestine:Fecal	ERZ1764749_FASTA	mgnify	ERZ1764749.161-NODE-161-length-33658-cov-46.765289
3741061	ERZ1764749_FASTA_CLST_46	1	sanntis	14546	25948	Saccharide	root:Host-associated:Human:Digestive system:Large intestine:Fecal	ERZ1764749_FASTA	mgnify	ERZ1764749.227-NODE-227-length-26355-cov-9.137148
3741062	ERZ1764749_FASTA_CLST_47	1	sanntis	39103	47401	RiPP	root:Host-associated:Human:Digestive system:Large intestine:Fecal	ERZ1764749_FASTA	mgnify	ERZ1764749.85-NODE-85-length-47403-cov-57.113944
3741063	ERZ1764749_FASTA_CLST_48	10	sanntis	61	16713	Saccharide	root:Host-associated:Human:Digestive system:Large intestine:Fecal	ERZ1764749_FASTA	mgnify	ERZ1764749.354-NODE-354-length-19797-cov-10.666397
3741064	ERZ1764749_FASTA_CLST_49	11	sanntis	2	4953	Saccharide	root:Host-associated:Human:Digestive system:Large intestine:Fecal	ERZ1764749_FASTA	mgnify	ERZ1764749.1881-NODE-1881-length-5050-cov-5.530931
3741066	ERZ1764749_FASTA_CLST_51	10	sanntis	953	19528	NRP	root:Host-associated:Human:Digestive system:Large intestine:Fecal	ERZ1764749_FASTA	mgnify	ERZ1764749.112-NODE-112-length-42172-cov-38.245245
3741068	ERZ1764749_FASTA_CLST_53	10	sanntis	3	19230	Saccharide	root:Host-associated:Human:Digestive system:Large intestine:Fecal	ERZ1764749_FASTA	mgnify	ERZ1764749.278-NODE-278-length-23456-cov-11.569591
3741069	ERZ1764749_FASTA_CLST_54	10	sanntis	216	4197	RiPP	root:Host-associated:Human:Digestive system:Large intestine:Fecal	ERZ1764749_FASTA	mgnify	ERZ1764749.823-NODE-823-length-10984-cov-9.373593
3741070	ERZ1764749_FASTA_CLST_55	11	sanntis	78	6186	NRP|Saccharide	root:Host-associated:Human:Digestive system:Large intestine:Fecal	ERZ1764749_FASTA	mgnify	ERZ1764749.1518-NODE-1518-length-6188-cov-7.652535
3741071	ERZ1764749_FASTA_CLST_56	10	sanntis	86	20594	RiPP	root:Host-associated:Human:Digestive system:Large intestine:Fecal	ERZ1764749_FASTA	mgnify	ERZ1764749.26-NODE-26-length-87806-cov-43.366298
3741075	ERZ1764749_FASTA_CLST_60	0	sanntis	66871	97178	Other	root:Host-associated:Human:Digestive system:Large intestine:Fecal	ERZ1764749_FASTA	mgnify	ERZ1764749.10-NODE-10-length-122368-cov-11.195449
3741077	ERZ1764749_FASTA_CLST_62	0	sanntis	19884	41263	Saccharide	root:Host-associated:Human:Digestive system:Large intestine:Fecal	ERZ1764749_FASTA	mgnify	ERZ1764749.115-NODE-115-length-41384-cov-51.446321
3741078	ERZ1764749_FASTA_CLST_63	0	sanntis	25145	33818	NRP	root:Host-associated:Human:Digestive system:Large intestine:Fecal	ERZ1764749_FASTA	mgnify	ERZ1764749.145-NODE-145-length-36112-cov-43.537732
3741080	ERZ1764749_FASTA_CLST_65	10	sanntis	3	4467	RiPP	root:Host-associated:Human:Digestive system:Large intestine:Fecal	ERZ1764749_FASTA	mgnify	ERZ1764749.1928-NODE-1928-length-4907-cov-3.406636
3741082	ERZ1764749_FASTA_CLST_67	10	sanntis	128	9626	RiPP	root:Host-associated:Human:Digestive system:Large intestine:Fecal	ERZ1764749_FASTA	mgnify	ERZ1764749.935-NODE-935-length-9838-cov-10.042727
3741083	ERZ1764749_FASTA_CLST_68	10	sanntis	114	5128	RiPP	root:Host-associated:Human:Digestive system:Large intestine:Fecal	ERZ1764749_FASTA	mgnify	ERZ1764749.1804-NODE-1804-length-5239-cov-7.958333
3741084	ERZ1764749_FASTA_CLST_69	11	sanntis	17	5102	Saccharide	root:Host-associated:Human:Digestive system:Large intestine:Fecal	ERZ1764749_FASTA	mgnify	ERZ1764749.1867-NODE-1867-length-5103-cov-6.566759
3741085	ERZ1764749_FASTA_CLST_70	10	sanntis	2	13800	Saccharide	root:Host-associated:Human:Digestive system:Large intestine:Fecal	ERZ1764749_FASTA	mgnify	ERZ1764749.508-NODE-508-length-15612-cov-10.535386
3741088	ERZ1764750_FASTA_CLST_0	0	sanntis	29027	37913	RiPP	root:Host-associated:Human:Digestive system:Large intestine:Fecal	ERZ1764750_FASTA	mgnify	ERZ1764750.98-NODE-98-length-76532-cov-18.060293
3741089	ERZ1764750_FASTA_CLST_1	11	sanntis	53	4595	NRP	root:Host-associated:Human:Digestive system:Large intestine:Fecal	ERZ1764750_FASTA	mgnify	ERZ1764750.1801-NODE-1801-length-4595-cov-5.046696
3741090	ERZ1764750_FASTA_CLST_2	11	sanntis	299	7328	RiPP	root:Host-associated:Human:Digestive system:Large intestine:Fecal	ERZ1764750_FASTA	mgnify	ERZ1764750.1311-NODE-1311-length-7637-cov-17.447639
3741092	ERZ1764750_FASTA_CLST_4	0	sanntis	30207	38903	Saccharide	root:Host-associated:Human:Digestive system:Large intestine:Fecal	ERZ1764750_FASTA	mgnify	ERZ1764750.210-NODE-210-length-52132-cov-13.682528
3741093	ERZ1764750_FASTA_CLST_5	1	sanntis	11267	14432	RiPP	root:Host-associated:Human:Digestive system:Large intestine:Fecal	ERZ1764750_FASTA	mgnify	ERZ1764750.870-NODE-870-length-14434-cov-8.270603
3741094	ERZ1764750_FASTA_CLST_6	10	sanntis	3	11300	Saccharide	root:Host-associated:Human:Digestive system:Large intestine:Fecal	ERZ1764750_FASTA	mgnify	ERZ1764750.114-NODE-114-length-72966-cov-13.458573
3741095	ERZ1764750_FASTA_CLST_7	10	sanntis	283	6737	RiPP	root:Host-associated:Human:Digestive system:Large intestine:Fecal	ERZ1764750_FASTA	mgnify	ERZ1764750.576-NODE-576-length-23480-cov-9.868388
3741097	ERZ1764750_FASTA_CLST_9	10	sanntis	2	5465	RiPP	root:Host-associated:Human:Digestive system:Large intestine:Fecal	ERZ1764750_FASTA	mgnify	ERZ1764750.1041-NODE-1041-length-11386-cov-8.252317
3741098	ERZ1764750_FASTA_CLST_10	10	sanntis	145	3528	NRP	root:Host-associated:Human:Digestive system:Large intestine:Fecal	ERZ1764750_FASTA	mgnify	ERZ1764750.1875-NODE-1875-length-4310-cov-8.314924
3741103	ERZ1764750_FASTA_CLST_15	0	sanntis	6221	13158	Polyketide	root:Host-associated:Human:Digestive system:Large intestine:Fecal	ERZ1764750_FASTA	mgnify	ERZ1764750.99-NODE-99-length-76120-cov-17.851246
3741104	ERZ1764750_FASTA_CLST_16	0	sanntis	57695	67288	NRP	root:Host-associated:Human:Digestive system:Large intestine:Fecal	ERZ1764750_FASTA	mgnify	ERZ1764750.94-NODE-94-length-77591-cov-26.657088
3741105	ERZ1764750_FASTA_CLST_17	0	sanntis	23140	30000	RiPP	root:Host-associated:Human:Digestive system:Large intestine:Fecal	ERZ1764750_FASTA	mgnify	ERZ1764750.432-NODE-432-length-30292-cov-19.385885
3741108	ERZ1764750_FASTA_CLST_20	10	sanntis	61	18793	Saccharide	root:Host-associated:Human:Digestive system:Large intestine:Fecal	ERZ1764750_FASTA	mgnify	ERZ1764750.703-NODE-703-length-18933-cov-35.133436
3741109	ERZ1764750_FASTA_CLST_21	0	sanntis	43651	74495	Other	root:Host-associated:Human:Digestive system:Large intestine:Fecal	ERZ1764750_FASTA	mgnify	ERZ1764750.7-NODE-7-length-164280-cov-32.380533
3741111	ERZ1764750_FASTA_CLST_23	10	sanntis	2	17871	Saccharide	root:Host-associated:Human:Digestive system:Large intestine:Fecal	ERZ1764750_FASTA	mgnify	ERZ1764750.158-NODE-158-length-61173-cov-26.297850
3741113	ERZ1764750_FASTA_CLST_25	0	sanntis	15554	43448	Saccharide	root:Host-associated:Human:Digestive system:Large intestine:Fecal	ERZ1764750_FASTA	mgnify	ERZ1764750.96-NODE-96-length-76566-cov-10.947694
3741114	ERZ1764750_FASTA_CLST_26	11	sanntis	1	5154	Saccharide	root:Host-associated:Human:Digestive system:Large intestine:Fecal	ERZ1764750_FASTA	mgnify	ERZ1764750.1675-NODE-1675-length-5180-cov-15.819317
3741116	ERZ1764750_FASTA_CLST_28	11	sanntis	121	29903	Saccharide	root:Host-associated:Human:Digestive system:Large intestine:Fecal	ERZ1764750_FASTA	mgnify	ERZ1764750.438-NODE-438-length-30036-cov-11.469331
3741117	ERZ1764750_FASTA_CLST_29	11	sanntis	173	5928	RiPP	root:Host-associated:Human:Digestive system:Large intestine:Fecal	ERZ1764750_FASTA	mgnify	ERZ1764750.1506-NODE-1506-length-6142-cov-12.686545
3741118	ERZ1764750_FASTA_CLST_30	10	sanntis	2	7599	Other	root:Host-associated:Human:Digestive system:Large intestine:Fecal	ERZ1764750_FASTA	mgnify	ERZ1764750.1091-NODE-1091-length-10728-cov-11.224304
3741119	ERZ1764750_FASTA_CLST_31	11	sanntis	3	6455	Saccharide	root:Host-associated:Human:Digestive system:Large intestine:Fecal	ERZ1764750_FASTA	mgnify	ERZ1764750.1450-NODE-1450-length-6514-cov-20.436600
3741120	ERZ1764750_FASTA_CLST_32	0	sanntis	9707	32184	RiPP	root:Host-associated:Human:Digestive system:Large intestine:Fecal	ERZ1764750_FASTA	mgnify	ERZ1764750.276-NODE-276-length-44661-cov-13.463772
3741122	ERZ1764750_FASTA_CLST_34	10	sanntis	49	5089	Other	root:Host-associated:Human:Digestive system:Large intestine:Fecal	ERZ1764750_FASTA	mgnify	ERZ1764750.1606-NODE-1606-length-5525-cov-14.057221
3741123	ERZ1764750_FASTA_CLST_35	11	sanntis	287	29051	Saccharide	root:Host-associated:Human:Digestive system:Large intestine:Fecal	ERZ1764750_FASTA	mgnify	ERZ1764750.446-NODE-446-length-29343-cov-16.296879
3741127	ERZ1764750_FASTA_CLST_39	11	sanntis	78	6266	Saccharide	root:Host-associated:Human:Digestive system:Large intestine:Fecal	ERZ1764750_FASTA	mgnify	ERZ1764750.1488-NODE-1488-length-6268-cov-20.108643
3741128	ERZ1764750_FASTA_CLST_40	10	sanntis	2	2927	RiPP	root:Host-associated:Human:Digestive system:Large intestine:Fecal	ERZ1764750_FASTA	mgnify	ERZ1764750.1973-NODE-1973-length-3999-cov-20.005832
3741130	ERZ1764750_FASTA_CLST_42	10	sanntis	2	5595	RiPP	root:Host-associated:Human:Digestive system:Large intestine:Fecal	ERZ1764750_FASTA	mgnify	ERZ1764750.526-NODE-526-length-25332-cov-13.796178
3741133	ERZ1764750_FASTA_CLST_45	11	sanntis	2	11238	Saccharide	root:Host-associated:Human:Digestive system:Large intestine:Fecal	ERZ1764750_FASTA	mgnify	ERZ1764750.1048-NODE-1048-length-11277-cov-15.159419
3741136	ERZ1764750_FASTA_CLST_48	0	sanntis	31579	62359	Other	root:Host-associated:Human:Digestive system:Large intestine:Fecal	ERZ1764750_FASTA	mgnify	ERZ1764750.12-NODE-12-length-144156-cov-18.784943
3741138	ERZ1764750_FASTA_CLST_50	11	sanntis	720	16534	NRP	root:Host-associated:Human:Digestive system:Large intestine:Fecal	ERZ1764750_FASTA	mgnify	ERZ1764750.777-NODE-777-length-16559-cov-7.976066
3741140	ERZ1764750_FASTA_CLST_52	0	sanntis	16942	52419	Saccharide	root:Host-associated:Human:Digestive system:Large intestine:Fecal	ERZ1764750_FASTA	mgnify	ERZ1764750.34-NODE-34-length-111547-cov-18.306892
3741141	ERZ1764750_FASTA_CLST_53	10	sanntis	17	10970	Saccharide	root:Host-associated:Human:Digestive system:Large intestine:Fecal	ERZ1764750_FASTA	mgnify	ERZ1764750.849-NODE-849-length-15108-cov-7.917492
3741142	ERZ1764750_FASTA_CLST_54	1	sanntis	41796	48189	Polyketide	root:Host-associated:Human:Digestive system:Large intestine:Fecal	ERZ1764750_FASTA	mgnify	ERZ1764750.234-NODE-234-length-48257-cov-13.486785
3741143	ERZ1764750_FASTA_CLST_55	10	sanntis	2	13504	Other	root:Host-associated:Human:Digestive system:Large intestine:Fecal	ERZ1764750_FASTA	mgnify	ERZ1764750.528-NODE-528-length-25223-cov-16.999762
3741147	ERZ1764750_FASTA_CLST_59	0	sanntis	24001	34896	RiPP	root:Host-associated:Human:Digestive system:Large intestine:Fecal	ERZ1764750_FASTA	mgnify	ERZ1764750.29-NODE-29-length-112968-cov-29.961174
3741151	ERZ1764750_FASTA_CLST_63	10	sanntis	111	9171	Other	root:Host-associated:Human:Digestive system:Large intestine:Fecal	ERZ1764750_FASTA	mgnify	ERZ1764750.564-NODE-564-length-23843-cov-15.865815
3741152	ERZ1764750_FASTA_CLST_64	0	sanntis	106138	109895	RiPP	root:Host-associated:Human:Digestive system:Large intestine:Fecal	ERZ1764750_FASTA	mgnify	ERZ1764750.10-NODE-10-length-155659-cov-18.479339
3741153	ERZ1764750_FASTA_CLST_65	0	sanntis	8572	10239	RiPP	root:Host-associated:Human:Digestive system:Large intestine:Fecal	ERZ1764750_FASTA	mgnify	ERZ1764750.731-NODE-731-length-18077-cov-8.936855
3741155	ERZ1764750_FASTA_CLST_67	11	sanntis	141	40519	Saccharide	root:Host-associated:Human:Digestive system:Large intestine:Fecal	ERZ1764750_FASTA	mgnify	ERZ1764750.320-NODE-320-length-40577-cov-20.995706
3741157	ERZ1764750_FASTA_CLST_69	10	sanntis	44	9954	RiPP	root:Host-associated:Human:Digestive system:Large intestine:Fecal	ERZ1764750_FASTA	mgnify	ERZ1764750.266-NODE-266-length-45364-cov-27.564479
3741158	ERZ1764750_FASTA_CLST_70	11	sanntis	1	3181	NRP	root:Host-associated:Human:Digestive system:Large intestine:Fecal	ERZ1764750_FASTA	mgnify	ERZ1764750.2089-NODE-2089-length-3705-cov-3.825479
3741160	ERZ1764750_FASTA_CLST_72	10	sanntis	2	2381	NRP	root:Host-associated:Human:Digestive system:Large intestine:Fecal	ERZ1764750_FASTA	mgnify	ERZ1764750.2137-NODE-2137-length-3574-cov-11.774368
3741161	ERZ1764750_FASTA_CLST_73	1	sanntis	22274	28372	RiPP	root:Host-associated:Human:Digestive system:Large intestine:Fecal	ERZ1764750_FASTA	mgnify	ERZ1764750.462-NODE-462-length-28519-cov-15.268655
3741162	ERZ1764750_FASTA_CLST_74	10	sanntis	1	2623	RiPP	root:Host-associated:Human:Digestive system:Large intestine:Fecal	ERZ1764750_FASTA	mgnify	ERZ1764750.2248-NODE-2248-length-3350-cov-51.604249
3741163	ERZ1764750_FASTA_CLST_75	0	sanntis	5673	17143	NRP	root:Host-associated:Human:Digestive system:Large intestine:Fecal	ERZ1764750_FASTA	mgnify	ERZ1764750.404-NODE-404-length-32509-cov-26.347168
3741165	ERZ1764750_FASTA_CLST_77	10	sanntis	154	2836	RiPP	root:Host-associated:Human:Digestive system:Large intestine:Fecal	ERZ1764750_FASTA	mgnify	ERZ1764750.1193-NODE-1193-length-8969-cov-11.598385
3741166	ERZ1764750_FASTA_CLST_78	11	sanntis	88	3183	NRP	root:Host-associated:Human:Digestive system:Large intestine:Fecal	ERZ1764750_FASTA	mgnify	ERZ1764750.2343-NODE-2343-length-3183-cov-6.320332
3741167	ERZ1764750_FASTA_CLST_79	1	sanntis	19676	41213	Other	root:Host-associated:Human:Digestive system:Large intestine:Fecal	ERZ1764750_FASTA	mgnify	ERZ1764750.309-NODE-309-length-41792-cov-23.284999
3741168	ERZ1764750_FASTA_CLST_80	11	sanntis	29	7561	Polyketide	root:Host-associated:Human:Digestive system:Large intestine:Fecal	ERZ1764750_FASTA	mgnify	ERZ1764750.1318-NODE-1318-length-7561-cov-13.319611
3741169	ERZ1764750_FASTA_CLST_81	0	sanntis	32078	40148	RiPP	root:Host-associated:Human:Digestive system:Large intestine:Fecal	ERZ1764750_FASTA	mgnify	ERZ1764750.256-NODE-256-length-46122-cov-19.188443
3741170	ERZ1764750_FASTA_CLST_82	10	sanntis	116	8789	NRP	root:Host-associated:Human:Digestive system:Large intestine:Fecal	ERZ1764750_FASTA	mgnify	ERZ1764750.375-NODE-375-length-34671-cov-9.472903
3741171	ERZ1764750_FASTA_CLST_83	10	sanntis	244	15287	Saccharide	root:Host-associated:Human:Digestive system:Large intestine:Fecal	ERZ1764750_FASTA	mgnify	ERZ1764750.793-NODE-793-length-16211-cov-13.423248
3741173	ERZ1764750_FASTA_CLST_85	10	sanntis	1	15342	Other	root:Host-associated:Human:Digestive system:Large intestine:Fecal	ERZ1764750_FASTA	mgnify	ERZ1764750.299-NODE-299-length-42457-cov-16.996651
3741176	ERZ1764750_FASTA_CLST_88	1	sanntis	16094	24432	Other	root:Host-associated:Human:Digestive system:Large intestine:Fecal	ERZ1764750_FASTA	mgnify	ERZ1764750.544-NODE-544-length-24432-cov-15.929729
3741177	ERZ1764750_FASTA_CLST_89	10	sanntis	3	4382	RiPP	root:Host-associated:Human:Digestive system:Large intestine:Fecal	ERZ1764750_FASTA	mgnify	ERZ1764750.1810-NODE-1810-length-4573-cov-5.985834
3741179	ERZ1764750_FASTA_CLST_91	11	sanntis	3	30473	Saccharide	root:Host-associated:Human:Digestive system:Large intestine:Fecal	ERZ1764750_FASTA	mgnify	ERZ1764750.430-NODE-430-length-30474-cov-17.066307
3741180	ERZ1764750_FASTA_CLST_92	0	sanntis	15704	18678	RiPP	root:Host-associated:Human:Digestive system:Large intestine:Fecal	ERZ1764750_FASTA	mgnify	ERZ1764750.636-NODE-636-length-21213-cov-15.845543
3741181	ERZ1764750_FASTA_CLST_93	0	sanntis	21825	42047	Saccharide	root:Host-associated:Human:Digestive system:Large intestine:Fecal	ERZ1764750_FASTA	mgnify	ERZ1764750.298-NODE-298-length-42532-cov-10.807684
3741182	ERZ1764750_FASTA_CLST_94	0	sanntis	46169	72016	Saccharide	root:Host-associated:Human:Digestive system:Large intestine:Fecal	ERZ1764750_FASTA	mgnify	ERZ1764750.69-NODE-69-length-86849-cov-21.727147
3741185	ERZ1764750_FASTA_CLST_97	11	sanntis	3	13291	RiPP	root:Host-associated:Human:Digestive system:Large intestine:Fecal	ERZ1764750_FASTA	mgnify	ERZ1764750.933-NODE-933-length-13357-cov-10.888889
3741186	ERZ1764750_FASTA_CLST_98	10	sanntis	402	6873	RiPP	root:Host-associated:Human:Digestive system:Large intestine:Fecal	ERZ1764750_FASTA	mgnify	ERZ1764750.977-NODE-977-length-12504-cov-19.223150
3741187	ERZ1764750_FASTA_CLST_99	11	sanntis	110	2681	NRP	root:Host-associated:Human:Digestive system:Large intestine:Fecal	ERZ1764750_FASTA	mgnify	ERZ1764750.2454-NODE-2454-length-3027-cov-21.020525
3741188	ERZ1764750_FASTA_CLST_100	10	sanntis	155	23947	NRP	root:Host-associated:Human:Digestive system:Large intestine:Fecal	ERZ1764750_FASTA	mgnify	ERZ1764750.530-NODE-530-length-25109-cov-7.988265
3741190	ERZ1764750_FASTA_CLST_102	1	sanntis	10075	47864	Other	root:Host-associated:Human:Digestive system:Large intestine:Fecal	ERZ1764750_FASTA	mgnify	ERZ1764750.237-NODE-237-length-48074-cov-21.691580
3741191	ERZ1764750_FASTA_CLST_103	10	sanntis	197	24769	Saccharide	root:Host-associated:Human:Digestive system:Large intestine:Fecal	ERZ1764750_FASTA	mgnify	ERZ1764750.289-NODE-289-length-43718-cov-21.469597
3741193	ERZ1764750_FASTA_CLST_105	0	sanntis	7309	19484	Other	root:Host-associated:Human:Digestive system:Large intestine:Fecal	ERZ1764750_FASTA	mgnify	ERZ1764750.46-NODE-46-length-103386-cov-24.955551
3741194	ERZ1764750_FASTA_CLST_106	0	sanntis	33874	47000	Saccharide	root:Host-associated:Human:Digestive system:Large intestine:Fecal	ERZ1764750_FASTA	mgnify	ERZ1764750.46-NODE-46-length-103386-cov-24.955551
3741195	ERZ1764750_FASTA_CLST_107	10	sanntis	612	6470	Saccharide	root:Host-associated:Human:Digestive system:Large intestine:Fecal	ERZ1764750_FASTA	mgnify	ERZ1764750.541-NODE-541-length-24585-cov-17.997880
3741197	ERZ1764750_FASTA_CLST_109	10	sanntis	811	4872	NRP	root:Host-associated:Human:Digestive system:Large intestine:Fecal	ERZ1764750_FASTA	mgnify	ERZ1764750.688-NODE-688-length-19462-cov-13.151595
3741198	ERZ1764750_FASTA_CLST_110	1	sanntis	18617	39075	Other	root:Host-associated:Human:Digestive system:Large intestine:Fecal	ERZ1764750_FASTA	mgnify	ERZ1764750.337-NODE-337-length-39085-cov-14.355906
3741199	ERZ1764750_FASTA_CLST_111	0	sanntis	56907	78302	Saccharide	root:Host-associated:Human:Digestive system:Large intestine:Fecal	ERZ1764750_FASTA	mgnify	ERZ1764750.85-NODE-85-length-82257-cov-29.968967
3741200	ERZ1764750_FASTA_CLST_112	1	sanntis	45301	51679	Polyketide	root:Host-associated:Human:Digestive system:Large intestine:Fecal	ERZ1764750_FASTA	mgnify	ERZ1764750.213-NODE-213-length-51681-cov-21.953822
3741202	ERZ1764750_FASTA_CLST_114	0	sanntis	62309	68903	Saccharide	root:Host-associated:Human:Digestive system:Large intestine:Fecal	ERZ1764750_FASTA	mgnify	ERZ1764750.100-NODE-100-length-76098-cov-25.158397
3741204	ERZ1764751_FASTA_CLST_1	10	sanntis	195	9333	Saccharide	root:Host-associated:Human:Digestive system:Large intestine:Fecal	ERZ1764751_FASTA	mgnify	ERZ1764751.894-NODE-894-length-9468-cov-6.981302
3741205	ERZ1764751_FASTA_CLST_2	11	sanntis	243	23830	Saccharide	root:Host-associated:Human:Digestive system:Large intestine:Fecal	ERZ1764751_FASTA	mgnify	ERZ1764751.352-NODE-352-length-24041-cov-64.852456
3741207	ERZ1764751_FASTA_CLST_4	1	sanntis	6200	7889	Polyketide	root:Host-associated:Human:Digestive system:Large intestine:Fecal	ERZ1764751_FASTA	mgnify	ERZ1764751.1088-NODE-1088-length-7890-cov-5.246586
3741208	ERZ1764751_FASTA_CLST_5	10	sanntis	267	6385	RiPP	root:Host-associated:Human:Digestive system:Large intestine:Fecal	ERZ1764751_FASTA	mgnify	ERZ1764751.1215-NODE-1215-length-7013-cov-11.176487
3741210	ERZ1764751_FASTA_CLST_7	0	sanntis	35030	39450	RiPP	root:Host-associated:Human:Digestive system:Large intestine:Fecal	ERZ1764751_FASTA	mgnify	ERZ1764751.207-NODE-207-length-39682-cov-22.140939
3741213	ERZ1764751_FASTA_CLST_10	10	sanntis	2	4865	NRP	root:Host-associated:Human:Digestive system:Large intestine:Fecal	ERZ1764751_FASTA	mgnify	ERZ1764751.1755-NODE-1755-length-5120-cov-3.159131
3741215	ERZ1764751_FASTA_CLST_12	0	sanntis	63478	86273	NRP	root:Host-associated:Human:Digestive system:Large intestine:Fecal	ERZ1764751_FASTA	mgnify	ERZ1764751.26-NODE-26-length-126209-cov-9.602636
3741218	ERZ1764751_FASTA_CLST_15	0	sanntis	48311	56710	RiPP	root:Host-associated:Human:Digestive system:Large intestine:Fecal	ERZ1764751_FASTA	mgnify	ERZ1764751.119-NODE-119-length-63126-cov-23.340331
3741220	ERZ1764751_FASTA_CLST_17	10	sanntis	1	35207	Saccharide	root:Host-associated:Human:Digestive system:Large intestine:Fecal	ERZ1764751_FASTA	mgnify	ERZ1764751.59-NODE-59-length-93916-cov-70.493677
3741221	ERZ1764751_FASTA_CLST_18	0	sanntis	30037	42661	Saccharide	root:Host-associated:Human:Digestive system:Large intestine:Fecal	ERZ1764751_FASTA	mgnify	ERZ1764751.142-NODE-142-length-53074-cov-51.985005
3741222	ERZ1764751_FASTA_CLST_19	11	sanntis	171	4342	RiPP	root:Host-associated:Human:Digestive system:Large intestine:Fecal	ERZ1764751_FASTA	mgnify	ERZ1764751.2104-NODE-2104-length-4380-cov-7.538497
3741223	ERZ1764751_FASTA_CLST_20	0	sanntis	5746	22124	RiPP	root:Host-associated:Human:Digestive system:Large intestine:Fecal	ERZ1764751_FASTA	mgnify	ERZ1764751.98-NODE-98-length-73535-cov-16.599333
3741225	ERZ1764751_FASTA_CLST_22	11	sanntis	1	4658	Saccharide	root:Host-associated:Human:Digestive system:Large intestine:Fecal	ERZ1764751_FASTA	mgnify	ERZ1764751.1621-NODE-1621-length-5460-cov-5.627567
3741228	ERZ1764751_FASTA_CLST_25	11	sanntis	140	3522	Polyketide	root:Host-associated:Human:Digestive system:Large intestine:Fecal	ERZ1764751_FASTA	mgnify	ERZ1764751.2780-NODE-2780-length-3523-cov-3.091984
3741229	ERZ1764751_FASTA_CLST_26	0	sanntis	6072	41265	Saccharide	root:Host-associated:Human:Digestive system:Large intestine:Fecal	ERZ1764751_FASTA	mgnify	ERZ1764751.66-NODE-66-length-89866-cov-70.086359
3741230	ERZ1764751_FASTA_CLST_27	1	sanntis	51552	89747	RiPP	root:Host-associated:Human:Digestive system:Large intestine:Fecal	ERZ1764751_FASTA	mgnify	ERZ1764751.66-NODE-66-length-89866-cov-70.086359
3741231	ERZ1764751_FASTA_CLST_28	0	sanntis	25496	32001	NRP|Saccharide	root:Host-associated:Human:Digestive system:Large intestine:Fecal	ERZ1764751_FASTA	mgnify	ERZ1764751.124-NODE-124-length-61833-cov-22.698776
3741232	ERZ1764751_FASTA_CLST_29	0	sanntis	18649	36425	Saccharide	root:Host-associated:Human:Digestive system:Large intestine:Fecal	ERZ1764751_FASTA	mgnify	ERZ1764751.38-NODE-38-length-109109-cov-13.642370
3741233	ERZ1764751_FASTA_CLST_30	11	sanntis	607	3986	NRP	root:Host-associated:Human:Digestive system:Large intestine:Fecal	ERZ1764751_FASTA	mgnify	ERZ1764751.2366-NODE-2366-length-3988-cov-5.401220
3741235	ERZ1764751_FASTA_CLST_32	11	sanntis	80	4159	RiPP	root:Host-associated:Human:Digestive system:Large intestine:Fecal	ERZ1764751_FASTA	mgnify	ERZ1764751.2239-NODE-2239-length-4159-cov-52.319201
3741236	ERZ1764751_FASTA_CLST_33	11	sanntis	1	3016	NRP	root:Host-associated:Human:Digestive system:Large intestine:Fecal	ERZ1764751_FASTA	mgnify	ERZ1764751.3404-NODE-3404-length-3018-cov-4.265947
3741237	ERZ1764751_FASTA_CLST_34	10	sanntis	2	22984	Saccharide	root:Host-associated:Human:Digestive system:Large intestine:Fecal	ERZ1764751_FASTA	mgnify	ERZ1764751.71-NODE-71-length-86934-cov-22.517006
3741238	ERZ1764751_FASTA_CLST_35	1	sanntis	8829	37369	Saccharide	root:Host-associated:Human:Digestive system:Large intestine:Fecal	ERZ1764751_FASTA	mgnify	ERZ1764751.221-NODE-221-length-37424-cov-13.130509
3741240	ERZ1764751_FASTA_CLST_37	10	sanntis	74	33519	Saccharide	root:Host-associated:Human:Digestive system:Large intestine:Fecal	ERZ1764751_FASTA	mgnify	ERZ1764751.3-NODE-3-length-275261-cov-8.829117
3741241	ERZ1764751_FASTA_CLST_38	0	sanntis	195570	200441	RiPP	root:Host-associated:Human:Digestive system:Large intestine:Fecal	ERZ1764751_FASTA	mgnify	ERZ1764751.3-NODE-3-length-275261-cov-8.829117
3741242	ERZ1764751_FASTA_CLST_39	0	sanntis	255124	272113	Other	root:Host-associated:Human:Digestive system:Large intestine:Fecal	ERZ1764751_FASTA	mgnify	ERZ1764751.3-NODE-3-length-275261-cov-8.829117
3741246	ERZ1764751_FASTA_CLST_43	0	sanntis	23178	34866	RiPP	root:Host-associated:Human:Digestive system:Large intestine:Fecal	ERZ1764751_FASTA	mgnify	ERZ1764751.129-NODE-129-length-58826-cov-21.851832
3741247	ERZ1764751_FASTA_CLST_44	0	sanntis	63626	69997	NRP	root:Host-associated:Human:Digestive system:Large intestine:Fecal	ERZ1764751_FASTA	mgnify	ERZ1764751.19-NODE-19-length-144944-cov-11.185107
3741251	ERZ1764751_FASTA_CLST_48	0	sanntis	2787	4819	Other	root:Host-associated:Human:Digestive system:Large intestine:Fecal	ERZ1764751_FASTA	mgnify	ERZ1764751.1493-NODE-1493-length-5852-cov-57.814904
3741252	ERZ1764751_FASTA_CLST_49	0	sanntis	78245	89715	NRP	root:Host-associated:Human:Digestive system:Large intestine:Fecal	ERZ1764751_FASTA	mgnify	ERZ1764751.8-NODE-8-length-196239-cov-24.822804
3741254	ERZ1764751_FASTA_CLST_51	0	sanntis	3490	11561	RiPP	root:Host-associated:Human:Digestive system:Large intestine:Fecal	ERZ1764751_FASTA	mgnify	ERZ1764751.56-NODE-56-length-95695-cov-59.803430
3741255	ERZ1764751_FASTA_CLST_52	1	sanntis	6497	12614	RiPP	root:Host-associated:Human:Digestive system:Large intestine:Fecal	ERZ1764751_FASTA	mgnify	ERZ1764751.645-NODE-645-length-12618-cov-6.202818
3741256	ERZ1764751_FASTA_CLST_53	1	sanntis	3592	17069	Saccharide	root:Host-associated:Human:Digestive system:Large intestine:Fecal	ERZ1764751_FASTA	mgnify	ERZ1764751.481-NODE-481-length-17070-cov-6.428504
3741257	ERZ1764751_FASTA_CLST_54	1	sanntis	36945	52476	RiPP	root:Host-associated:Human:Digestive system:Large intestine:Fecal	ERZ1764751_FASTA	mgnify	ERZ1764751.144-NODE-144-length-52512-cov-16.601426
3741259	ERZ1764751_FASTA_CLST_56	1	sanntis	17548	44435	NRP|Polyketide	root:Host-associated:Human:Digestive system:Large intestine:Fecal	ERZ1764751_FASTA	mgnify	ERZ1764751.181-NODE-181-length-44458-cov-7.518749
3741261	ERZ1764751_FASTA_CLST_58	10	sanntis	103	21737	Saccharide	root:Host-associated:Human:Digestive system:Large intestine:Fecal	ERZ1764751_FASTA	mgnify	ERZ1764751.203-NODE-203-length-40320-cov-14.465739
3741262	ERZ1764751_FASTA_CLST_59	11	sanntis	2	4262	NRP	root:Host-associated:Human:Digestive system:Large intestine:Fecal	ERZ1764751_FASTA	mgnify	ERZ1764751.2169-NODE-2169-length-4262-cov-3.536011
3741263	ERZ1764751_FASTA_CLST_60	10	sanntis	3	2970	Other	root:Host-associated:Human:Digestive system:Large intestine:Fecal	ERZ1764751_FASTA	mgnify	ERZ1764751.2220-NODE-2220-length-4178-cov-4.318215
3741265	ERZ1764751_FASTA_CLST_62	10	sanntis	1	26292	NRP	root:Host-associated:Human:Digestive system:Large intestine:Fecal	ERZ1764751_FASTA	mgnify	ERZ1764751.308-NODE-308-length-28668-cov-10.949918
3741267	ERZ1764751_FASTA_CLST_64	0	sanntis	43418	47168	RiPP	root:Host-associated:Human:Digestive system:Large intestine:Fecal	ERZ1764751_FASTA	mgnify	ERZ1764751.130-NODE-130-length-58677-cov-14.261267
3741268	ERZ1764751_FASTA_CLST_65	10	sanntis	3	18061	NRP	root:Host-associated:Human:Digestive system:Large intestine:Fecal	ERZ1764751_FASTA	mgnify	ERZ1764751.175-NODE-175-length-45269-cov-67.384350
3741270	ERZ1764751_FASTA_CLST_67	0	sanntis	57711	81187	Other	root:Host-associated:Human:Digestive system:Large intestine:Fecal	ERZ1764751_FASTA	mgnify	ERZ1764751.76-NODE-76-length-84848-cov-13.979303
3741271	ERZ1764751_FASTA_CLST_68	0	sanntis	134255	153860	Saccharide	root:Host-associated:Human:Digestive system:Large intestine:Fecal	ERZ1764751_FASTA	mgnify	ERZ1764751.7-NODE-7-length-198335-cov-13.807399
3741272	ERZ1764751_FASTA_CLST_69	0	sanntis	21333	52694	RiPP	root:Host-associated:Human:Digestive system:Large intestine:Fecal	ERZ1764751_FASTA	mgnify	ERZ1764751.105-NODE-105-length-69675-cov-12.481686
3741274	ERZ1764751_FASTA_CLST_71	0	sanntis	55257	58470	RiPP	root:Host-associated:Human:Digestive system:Large intestine:Fecal	ERZ1764751_FASTA	mgnify	ERZ1764751.32-NODE-32-length-118459-cov-22.644243
3741275	ERZ1764751_FASTA_CLST_72	11	sanntis	3	4553	NRP	root:Host-associated:Human:Digestive system:Large intestine:Fecal	ERZ1764751_FASTA	mgnify	ERZ1764751.2026-NODE-2026-length-4554-cov-4.328740
3741277	ERZ1764751_FASTA_CLST_74	0	sanntis	108759	115660	RiPP	root:Host-associated:Human:Digestive system:Large intestine:Fecal	ERZ1764751_FASTA	mgnify	ERZ1764751.28-NODE-28-length-125211-cov-57.689683
3741279	ERZ1764751_FASTA_CLST_76	0	sanntis	42470	66551	Saccharide	root:Host-associated:Human:Digestive system:Large intestine:Fecal	ERZ1764751_FASTA	mgnify	ERZ1764751.77-NODE-77-length-84579-cov-14.102290
3741280	ERZ1764751_FASTA_CLST_77	10	sanntis	224	20107	RiPP	root:Host-associated:Human:Digestive system:Large intestine:Fecal	ERZ1764751_FASTA	mgnify	ERZ1764751.172-NODE-172-length-45591-cov-12.977864
3741281	ERZ1764751_FASTA_CLST_78	0	sanntis	7657	29610	Saccharide	root:Host-associated:Human:Digestive system:Large intestine:Fecal	ERZ1764751_FASTA	mgnify	ERZ1764751.118-NODE-118-length-63928-cov-17.716578
3741285	ERZ1764751_FASTA_CLST_82	10	sanntis	126	52177	Other	root:Host-associated:Human:Digestive system:Large intestine:Fecal	ERZ1764751_FASTA	mgnify	ERZ1764751.141-NODE-141-length-53534-cov-13.909965
3741286	ERZ1764751_FASTA_CLST_83	10	sanntis	18	29937	Saccharide	root:Host-associated:Human:Digestive system:Large intestine:Fecal	ERZ1764751_FASTA	mgnify	ERZ1764751.228-NODE-228-length-36172-cov-15.721544
3741287	ERZ1764751_FASTA_CLST_84	0	sanntis	45799	53933	NRP	root:Host-associated:Human:Digestive system:Large intestine:Fecal	ERZ1764751_FASTA	mgnify	ERZ1764751.74-NODE-74-length-85668-cov-9.212001
3741288	ERZ1764751_FASTA_CLST_85	0	sanntis	37756	91271	Saccharide	root:Host-associated:Human:Digestive system:Large intestine:Fecal	ERZ1764751_FASTA	mgnify	ERZ1764751.15-NODE-15-length-161815-cov-16.953443
3741289	ERZ1764752_FASTA_CLST_0	11	sanntis	1	2928	Saccharide	root:Host-associated:Human:Digestive system:Large intestine:Fecal	ERZ1764752_FASTA	mgnify	ERZ1764752.3845-NODE-3845-length-3370-cov-18.848567
3741291	ERZ1764752_FASTA_CLST_2	0	sanntis	9707	32183	RiPP	root:Host-associated:Human:Digestive system:Large intestine:Fecal	ERZ1764752_FASTA	mgnify	ERZ1764752.123-NODE-123-length-47070-cov-29.016186
3741293	ERZ1764752_FASTA_CLST_4	11	sanntis	585	23675	Saccharide	root:Host-associated:Human:Digestive system:Large intestine:Fecal	ERZ1764752_FASTA	mgnify	ERZ1764752.355-NODE-355-length-23875-cov-32.646809
3741294	ERZ1764752_FASTA_CLST_5	10	sanntis	1	29395	Other	root:Host-associated:Human:Digestive system:Large intestine:Fecal	ERZ1764752_FASTA	mgnify	ERZ1764752.147-NODE-147-length-43630-cov-11.320711
3741296	ERZ1764752_FASTA_CLST_7	1	sanntis	5306	20231	RiPP	root:Host-associated:Human:Digestive system:Large intestine:Fecal	ERZ1764752_FASTA	mgnify	ERZ1764752.445-NODE-445-length-20249-cov-18.353471
3741297	ERZ1764752_FASTA_CLST_8	10	sanntis	2	11316	NRP	root:Host-associated:Human:Digestive system:Large intestine:Fecal	ERZ1764752_FASTA	mgnify	ERZ1764752.862-NODE-862-length-12200-cov-10.275340
3741299	ERZ1764752_FASTA_CLST_10	10	sanntis	55	6018	Saccharide	root:Host-associated:Human:Digestive system:Large intestine:Fecal	ERZ1764752_FASTA	mgnify	ERZ1764752.1813-NODE-1813-length-6333-cov-7.257407
3741301	ERZ1764752_FASTA_CLST_12	10	sanntis	3	6061	RiPP	root:Host-associated:Human:Digestive system:Large intestine:Fecal	ERZ1764752_FASTA	mgnify	ERZ1764752.1634-NODE-1634-length-6906-cov-16.031674
3741302	ERZ1764752_FASTA_CLST_13	10	sanntis	412	7349	Polyketide	root:Host-associated:Human:Digestive system:Large intestine:Fecal	ERZ1764752_FASTA	mgnify	ERZ1764752.1150-NODE-1150-length-9298-cov-7.483285
3741303	ERZ1764752_FASTA_CLST_14	10	sanntis	2	11900	Saccharide	root:Host-associated:Human:Digestive system:Large intestine:Fecal	ERZ1764752_FASTA	mgnify	ERZ1764752.747-NODE-747-length-13667-cov-5.019762
3741305	ERZ1764752_FASTA_CLST_16	10	sanntis	3	19314	Saccharide	root:Host-associated:Human:Digestive system:Large intestine:Fecal	ERZ1764752_FASTA	mgnify	ERZ1764752.201-NODE-201-length-34477-cov-12.490849
3741307	ERZ1764752_FASTA_CLST_18	0	sanntis	30807	75074	Saccharide	root:Host-associated:Human:Digestive system:Large intestine:Fecal	ERZ1764752_FASTA	mgnify	ERZ1764752.48-NODE-48-length-76511-cov-17.646816
3741309	ERZ1764752_FASTA_CLST_20	10	sanntis	3	4192	NRP	root:Host-associated:Human:Digestive system:Large intestine:Fecal	ERZ1764752_FASTA	mgnify	ERZ1764752.561-NODE-561-length-17291-cov-9.118879
3741310	ERZ1764752_FASTA_CLST_21	0	sanntis	17214	29802	Other	root:Host-associated:Human:Digestive system:Large intestine:Fecal	ERZ1764752_FASTA	mgnify	ERZ1764752.213-NODE-213-length-33820-cov-37.767481
3741311	ERZ1764752_FASTA_CLST_22	1	sanntis	27339	49704	RiPP	root:Host-associated:Human:Digestive system:Large intestine:Fecal	ERZ1764752_FASTA	mgnify	ERZ1764752.104-NODE-104-length-50144-cov-15.783745
3741313	ERZ1764752_FASTA_CLST_24	11	sanntis	1	8107	Saccharide	root:Host-associated:Human:Digestive system:Large intestine:Fecal	ERZ1764752_FASTA	mgnify	ERZ1764752.1346-NODE-1346-length-8109-cov-10.110628
3741314	ERZ1764752_FASTA_CLST_25	10	sanntis	1	2630	RiPP	root:Host-associated:Human:Digestive system:Large intestine:Fecal	ERZ1764752_FASTA	mgnify	ERZ1764752.3891-NODE-3891-length-3343-cov-6.862226
3741315	ERZ1764752_FASTA_CLST_26	10	sanntis	213	18256	RiPP	root:Host-associated:Human:Digestive system:Large intestine:Fecal	ERZ1764752_FASTA	mgnify	ERZ1764752.434-NODE-434-length-20649-cov-21.484607
3741316	ERZ1764752_FASTA_CLST_27	0	sanntis	48718	78678	Saccharide	root:Host-associated:Human:Digestive system:Large intestine:Fecal	ERZ1764752_FASTA	mgnify	ERZ1764752.38-NODE-38-length-88934-cov-26.521676
3741317	ERZ1764752_FASTA_CLST_28	0	sanntis	11991	43903	Saccharide	root:Host-associated:Human:Digestive system:Large intestine:Fecal	ERZ1764752_FASTA	mgnify	ERZ1764752.136-NODE-136-length-44477-cov-21.855139
3741319	ERZ1764752_FASTA_CLST_30	10	sanntis	374	6093	Other	root:Host-associated:Human:Digestive system:Large intestine:Fecal	ERZ1764752_FASTA	mgnify	ERZ1764752.1500-NODE-1500-length-7461-cov-6.778018
3741320	ERZ1764752_FASTA_CLST_31	11	sanntis	2	7181	Saccharide	root:Host-associated:Human:Digestive system:Large intestine:Fecal	ERZ1764752_FASTA	mgnify	ERZ1764752.1524-NODE-1524-length-7335-cov-4.967308
3741321	ERZ1764752_FASTA_CLST_32	10	sanntis	2	30767	Saccharide	root:Host-associated:Human:Digestive system:Large intestine:Fecal	ERZ1764752_FASTA	mgnify	ERZ1764752.158-NODE-158-length-40815-cov-19.228950
3741322	ERZ1764752_FASTA_CLST_33	10	sanntis	303	12449	Other	root:Host-associated:Human:Digestive system:Large intestine:Fecal	ERZ1764752_FASTA	mgnify	ERZ1764752.820-NODE-820-length-12684-cov-7.785177
3741323	ERZ1764752_FASTA_CLST_34	0	sanntis	7556	13598	Saccharide	root:Host-associated:Human:Digestive system:Large intestine:Fecal	ERZ1764752_FASTA	mgnify	ERZ1764752.500-NODE-500-length-18742-cov-19.732434
3741325	ERZ1764752_FASTA_CLST_36	10	sanntis	1	17206	Saccharide	root:Host-associated:Human:Digestive system:Large intestine:Fecal	ERZ1764752_FASTA	mgnify	ERZ1764752.416-NODE-416-length-21462-cov-10.148550
3741326	ERZ1764752_FASTA_CLST_37	11	sanntis	1	10460	Other	root:Host-associated:Human:Digestive system:Large intestine:Fecal	ERZ1764752_FASTA	mgnify	ERZ1764752.1016-NODE-1016-length-10462-cov-7.613529
3741327	ERZ1764752_FASTA_CLST_38	11	sanntis	1	8374	Saccharide	root:Host-associated:Human:Digestive system:Large intestine:Fecal	ERZ1764752_FASTA	mgnify	ERZ1764752.1284-NODE-1284-length-8375-cov-4.907452
3741329	ERZ1764752_FASTA_CLST_40	10	sanntis	2	4926	RiPP	root:Host-associated:Human:Digestive system:Large intestine:Fecal	ERZ1764752_FASTA	mgnify	ERZ1764752.1837-NODE-1837-length-6277-cov-21.618933
3741331	ERZ1764752_FASTA_CLST_42	10	sanntis	2	9162	Other	root:Host-associated:Human:Digestive system:Large intestine:Fecal	ERZ1764752_FASTA	mgnify	ERZ1764752.1059-NODE-1059-length-10103-cov-14.583997
3741332	ERZ1764752_FASTA_CLST_43	11	sanntis	2	3041	NRP	root:Host-associated:Human:Digestive system:Large intestine:Fecal	ERZ1764752_FASTA	mgnify	ERZ1764752.4349-NODE-4349-length-3056-cov-4.236588
3741335	ERZ1764752_FASTA_CLST_46	10	sanntis	2	3907	Saccharide	root:Host-associated:Human:Digestive system:Large intestine:Fecal	ERZ1764752_FASTA	mgnify	ERZ1764752.3013-NODE-3013-length-4100-cov-7.876391
3741336	ERZ1764752_FASTA_CLST_47	0	sanntis	44266	58666	Other	root:Host-associated:Human:Digestive system:Large intestine:Fecal	ERZ1764752_FASTA	mgnify	ERZ1764752.4-NODE-4-length-176414-cov-35.310866
3741337	ERZ1764752_FASTA_CLST_48	10	sanntis	1	5462	Saccharide	root:Host-associated:Human:Digestive system:Large intestine:Fecal	ERZ1764752_FASTA	mgnify	ERZ1764752.1970-NODE-1970-length-5855-cov-7.140172
3741338	ERZ1764752_FASTA_CLST_49	10	sanntis	78	7654	Other	root:Host-associated:Human:Digestive system:Large intestine:Fecal	ERZ1764752_FASTA	mgnify	ERZ1764752.1362-NODE-1362-length-8040-cov-7.215654
3741341	ERZ1764752_FASTA_CLST_52	10	sanntis	3	3368	NRP	root:Host-associated:Human:Digestive system:Large intestine:Fecal	ERZ1764752_FASTA	mgnify	ERZ1764752.3049-NODE-3049-length-4060-cov-4.999750
3741342	ERZ1764752_FASTA_CLST_53	10	sanntis	3	4452	NRP	root:Host-associated:Human:Digestive system:Large intestine:Fecal	ERZ1764752_FASTA	mgnify	ERZ1764752.2585-NODE-2585-length-4639-cov-5.662522
3741343	ERZ1764752_FASTA_CLST_54	10	sanntis	2	18198	NRP	root:Host-associated:Human:Digestive system:Large intestine:Fecal	ERZ1764752_FASTA	mgnify	ERZ1764752.424-NODE-424-length-21019-cov-37.359616
3741345	ERZ1764752_FASTA_CLST_56	11	sanntis	3	4700	Other	root:Host-associated:Human:Digestive system:Large intestine:Fecal	ERZ1764752_FASTA	mgnify	ERZ1764752.2548-NODE-2548-length-4701-cov-6.688334
3741347	ERZ1764752_FASTA_CLST_58	11	sanntis	3	3696	Saccharide	root:Host-associated:Human:Digestive system:Large intestine:Fecal	ERZ1764752_FASTA	mgnify	ERZ1764752.3408-NODE-3408-length-3698-cov-7.824046
3741348	ERZ1764752_FASTA_CLST_59	0	sanntis	43407	49667	Terpene	root:Host-associated:Human:Digestive system:Large intestine:Fecal	ERZ1764752_FASTA	mgnify	ERZ1764752.45-NODE-45-length-77480-cov-37.144501
3741351	ERZ1764752_FASTA_CLST_62	0	sanntis	7702	17402	Saccharide	root:Host-associated:Human:Digestive system:Large intestine:Fecal	ERZ1764752_FASTA	mgnify	ERZ1764752.547-NODE-547-length-17516-cov-13.691828
3741352	ERZ1764752_FASTA_CLST_63	1	sanntis	18405	27720	Other	root:Host-associated:Human:Digestive system:Large intestine:Fecal	ERZ1764752_FASTA	mgnify	ERZ1764752.288-NODE-288-length-28138-cov-29.079764
3741353	ERZ1764752_FASTA_CLST_64	10	sanntis	25	16955	Saccharide	root:Host-associated:Human:Digestive system:Large intestine:Fecal	ERZ1764752_FASTA	mgnify	ERZ1764752.521-NODE-521-length-18190-cov-111.328867
3741354	ERZ1764752_FASTA_CLST_65	10	sanntis	3	3954	Other	root:Host-associated:Human:Digestive system:Large intestine:Fecal	ERZ1764752_FASTA	mgnify	ERZ1764752.3053-NODE-3053-length-4058-cov-4.373470
3741355	ERZ1764752_FASTA_CLST_66	0	sanntis	16897	22101	Polyketide	root:Host-associated:Human:Digestive system:Large intestine:Fecal	ERZ1764752_FASTA	mgnify	ERZ1764752.399-NODE-399-length-22159-cov-28.696118
3741357	ERZ1764752_FASTA_CLST_68	11	sanntis	430	10944	Other	root:Host-associated:Human:Digestive system:Large intestine:Fecal	ERZ1764752_FASTA	mgnify	ERZ1764752.969-NODE-969-length-10987-cov-7.060465
3741358	ERZ1764752_FASTA_CLST_69	0	sanntis	29676	47205	Saccharide	root:Host-associated:Human:Digestive system:Large intestine:Fecal	ERZ1764752_FASTA	mgnify	ERZ1764752.43-NODE-43-length-78861-cov-15.029148
3741362	ERZ1764752_FASTA_CLST_73	0	sanntis	29927	57301	Saccharide	root:Host-associated:Human:Digestive system:Large intestine:Fecal	ERZ1764752_FASTA	mgnify	ERZ1764752.27-NODE-27-length-98874-cov-13.424261
3741363	ERZ1764752_FASTA_CLST_74	10	sanntis	19	11236	Other	root:Host-associated:Human:Digestive system:Large intestine:Fecal	ERZ1764752_FASTA	mgnify	ERZ1764752.888-NODE-888-length-11950-cov-26.918369
3741365	ERZ1764752_FASTA_CLST_76	11	sanntis	3	7909	Polyketide	root:Host-associated:Human:Digestive system:Large intestine:Fecal	ERZ1764752_FASTA	mgnify	ERZ1764752.1389-NODE-1389-length-7910-cov-6.070019
3741367	ERZ1764752_FASTA_CLST_78	10	sanntis	299	7442	NRP	root:Host-associated:Human:Digestive system:Large intestine:Fecal	ERZ1764752_FASTA	mgnify	ERZ1764752.933-NODE-933-length-11388-cov-19.229860
3741368	ERZ1764752_FASTA_CLST_79	11	sanntis	59	4288	Polyketide	root:Host-associated:Human:Digestive system:Large intestine:Fecal	ERZ1764752_FASTA	mgnify	ERZ1764752.2850-NODE-2850-length-4290-cov-18.786777
3741371	ERZ1764752_FASTA_CLST_82	11	sanntis	3	3941	RiPP	root:Host-associated:Human:Digestive system:Large intestine:Fecal	ERZ1764752_FASTA	mgnify	ERZ1764752.3157-NODE-3157-length-3941-cov-14.337622
3741372	ERZ1764752_FASTA_CLST_83	10	sanntis	1	11738	Other	root:Host-associated:Human:Digestive system:Large intestine:Fecal	ERZ1764752_FASTA	mgnify	ERZ1764752.891-NODE-891-length-11896-cov-5.756439
3741374	ERZ1764752_FASTA_CLST_85	0	sanntis	171776	184162	Other	root:Host-associated:Human:Digestive system:Large intestine:Fecal	ERZ1764752_FASTA	mgnify	ERZ1764752.2-NODE-2-length-184385-cov-35.200271
3741375	ERZ1764752_FASTA_CLST_86	10	sanntis	2	15114	Saccharide	root:Host-associated:Human:Digestive system:Large intestine:Fecal	ERZ1764752_FASTA	mgnify	ERZ1764752.11-NODE-11-length-143094-cov-13.489048
3741376	ERZ1764752_FASTA_CLST_87	0	sanntis	9991	22440	Saccharide	root:Host-associated:Human:Digestive system:Large intestine:Fecal	ERZ1764752_FASTA	mgnify	ERZ1764752.96-NODE-96-length-51378-cov-20.765875
3741377	ERZ1764752_FASTA_CLST_88	10	sanntis	98	5621	Saccharide	root:Host-associated:Human:Digestive system:Large intestine:Fecal	ERZ1764752_FASTA	mgnify	ERZ1764752.1072-NODE-1072-length-9974-cov-14.589475
3741589	ERZ1764764_FASTA_CLST_0	11	sanntis	1	24847	Saccharide	root:Host-associated:Human:Digestive system:Large intestine:Fecal	ERZ1764764_FASTA	mgnify	ERZ1764764.364-NODE-364-length-25078-cov-12.116053
3741591	ERZ1764764_FASTA_CLST_2	11	sanntis	15	9856	RiPP	root:Host-associated:Human:Digestive system:Large intestine:Fecal	ERZ1764764_FASTA	mgnify	ERZ1764764.1072-NODE-1072-length-9857-cov-7.092226
3741593	ERZ1764764_FASTA_CLST_4	0	sanntis	84628	121431	Saccharide	root:Host-associated:Human:Digestive system:Large intestine:Fecal	ERZ1764764_FASTA	mgnify	ERZ1764764.17-NODE-17-length-135611-cov-21.345769
3741594	ERZ1764764_FASTA_CLST_5	10	sanntis	53	11036	Polyketide	root:Host-associated:Human:Digestive system:Large intestine:Fecal	ERZ1764764_FASTA	mgnify	ERZ1764764.178-NODE-178-length-42659-cov-9.243874
3741595	ERZ1764764_FASTA_CLST_6	0	sanntis	30734	39409	NRP	root:Host-associated:Human:Digestive system:Large intestine:Fecal	ERZ1764764_FASTA	mgnify	ERZ1764764.78-NODE-78-length-65822-cov-21.720437
3741599	ERZ1764764_FASTA_CLST_10	10	sanntis	66	9079	RiPP	root:Host-associated:Human:Digestive system:Large intestine:Fecal	ERZ1764764_FASTA	mgnify	ERZ1764764.1055-NODE-1055-length-10039-cov-22.166466
3741601	ERZ1764764_FASTA_CLST_12	0	sanntis	7147	12745	RiPP	root:Host-associated:Human:Digestive system:Large intestine:Fecal	ERZ1764764_FASTA	mgnify	ERZ1764764.593-NODE-593-length-17638-cov-18.540124
3741603	ERZ1764764_FASTA_CLST_14	1	sanntis	36873	43216	NRP	root:Host-associated:Human:Digestive system:Large intestine:Fecal	ERZ1764764_FASTA	mgnify	ERZ1764764.172-NODE-172-length-43516-cov-9.309703
3741604	ERZ1764764_FASTA_CLST_15	0	sanntis	9010	14132	RiPP	root:Host-associated:Human:Digestive system:Large intestine:Fecal	ERZ1764764_FASTA	mgnify	ERZ1764764.733-NODE-733-length-14474-cov-5.657882
3741606	ERZ1764764_FASTA_CLST_17	10	sanntis	69	3993	RiPP	root:Host-associated:Human:Digestive system:Large intestine:Fecal	ERZ1764764_FASTA	mgnify	ERZ1764764.1253-NODE-1253-length-8294-cov-21.858599
3741607	ERZ1764764_FASTA_CLST_18	0	sanntis	19429	53222	Saccharide	root:Host-associated:Human:Digestive system:Large intestine:Fecal	ERZ1764764_FASTA	mgnify	ERZ1764764.115-NODE-115-length-53711-cov-20.147980
3741608	ERZ1764764_FASTA_CLST_19	10	sanntis	110	7294	NRP	root:Host-associated:Human:Digestive system:Large intestine:Fecal	ERZ1764764_FASTA	mgnify	ERZ1764764.883-NODE-883-length-12181-cov-6.234537
3741609	ERZ1764764_FASTA_CLST_20	10	sanntis	1	1996	RiPP	root:Host-associated:Human:Digestive system:Large intestine:Fecal	ERZ1764764_FASTA	mgnify	ERZ1764764.1676-NODE-1676-length-5841-cov-6.930176
3741610	ERZ1764764_FASTA_CLST_21	11	sanntis	223	21756	RiPP	root:Host-associated:Human:Digestive system:Large intestine:Fecal	ERZ1764764_FASTA	mgnify	ERZ1764764.437-NODE-437-length-22017-cov-13.133276
3741611	ERZ1764764_FASTA_CLST_22	10	sanntis	1	11011	NRP	root:Host-associated:Human:Digestive system:Large intestine:Fecal	ERZ1764764_FASTA	mgnify	ERZ1764764.411-NODE-411-length-22912-cov-8.660673
3741612	ERZ1764764_FASTA_CLST_23	11	sanntis	1	13056	Other	root:Host-associated:Human:Digestive system:Large intestine:Fecal	ERZ1764764_FASTA	mgnify	ERZ1764764.804-NODE-804-length-13057-cov-8.522074
3741614	ERZ1764764_FASTA_CLST_25	1	sanntis	25344	39609	NRP	root:Host-associated:Human:Digestive system:Large intestine:Fecal	ERZ1764764_FASTA	mgnify	ERZ1764764.193-NODE-193-length-39796-cov-18.956116
3741618	ERZ1764764_FASTA_CLST_29	11	sanntis	3	3105	Saccharide	root:Host-associated:Human:Digestive system:Large intestine:Fecal	ERZ1764764_FASTA	mgnify	ERZ1764764.2782-NODE-2782-length-3105-cov-3.980656
3741619	ERZ1764764_FASTA_CLST_30	0	sanntis	3187	21267	Saccharide	root:Host-associated:Human:Digestive system:Large intestine:Fecal	ERZ1764764_FASTA	mgnify	ERZ1764764.447-NODE-447-length-21511-cov-12.431674
3741620	ERZ1764764_FASTA_CLST_31	10	sanntis	3	23838	Saccharide	root:Host-associated:Human:Digestive system:Large intestine:Fecal	ERZ1764764_FASTA	mgnify	ERZ1764764.341-NODE-341-length-26575-cov-7.977413
3741621	ERZ1764764_FASTA_CLST_32	10	sanntis	1	53510	Saccharide	root:Host-associated:Human:Digestive system:Large intestine:Fecal	ERZ1764764_FASTA	mgnify	ERZ1764764.22-NODE-22-length-126122-cov-21.805262
3741622	ERZ1764764_FASTA_CLST_33	0	sanntis	43731	53495	Polyketide	root:Host-associated:Human:Digestive system:Large intestine:Fecal	ERZ1764764_FASTA	mgnify	ERZ1764764.25-NODE-25-length-115073-cov-8.854979
3741623	ERZ1764764_FASTA_CLST_34	1	sanntis	5376	27953	Saccharide	root:Host-associated:Human:Digestive system:Large intestine:Fecal	ERZ1764764_FASTA	mgnify	ERZ1764764.318-NODE-318-length-27955-cov-8.210860
3741626	ERZ1764764_FASTA_CLST_37	11	sanntis	112	7453	Polyketide	root:Host-associated:Human:Digestive system:Large intestine:Fecal	ERZ1764764_FASTA	mgnify	ERZ1764764.1351-NODE-1351-length-7453-cov-6.788321
3741627	ERZ1764764_FASTA_CLST_38	10	sanntis	10	10347	Saccharide	root:Host-associated:Human:Digestive system:Large intestine:Fecal	ERZ1764764_FASTA	mgnify	ERZ1764764.530-NODE-530-length-19157-cov-4.308449
3741628	ERZ1764764_FASTA_CLST_39	11	sanntis	3	3503	RiPP	root:Host-associated:Human:Digestive system:Large intestine:Fecal	ERZ1764764_FASTA	mgnify	ERZ1764764.2010-NODE-2010-length-4657-cov-3.967623
3741631	ERZ1764764_FASTA_CLST_42	10	sanntis	291	7121	RiPP	root:Host-associated:Human:Digestive system:Large intestine:Fecal	ERZ1764764_FASTA	mgnify	ERZ1764764.1365-NODE-1365-length-7369-cov-7.691824
3741632	ERZ1764764_FASTA_CLST_43	0	sanntis	22370	50234	Saccharide	root:Host-associated:Human:Digestive system:Large intestine:Fecal	ERZ1764764_FASTA	mgnify	ERZ1764764.39-NODE-39-length-94727-cov-28.157702
3741633	ERZ1764764_FASTA_CLST_44	0	sanntis	27193	44652	NRP	root:Host-associated:Human:Digestive system:Large intestine:Fecal	ERZ1764764_FASTA	mgnify	ERZ1764764.159-NODE-159-length-44856-cov-13.665923
3741635	ERZ1764764_FASTA_CLST_46	0	sanntis	4880	35525	Saccharide	root:Host-associated:Human:Digestive system:Large intestine:Fecal	ERZ1764764_FASTA	mgnify	ERZ1764764.148-NODE-148-length-48142-cov-13.383659
3741638	ERZ1764764_FASTA_CLST_49	10	sanntis	84	35867	Saccharide	root:Host-associated:Human:Digestive system:Large intestine:Fecal	ERZ1764764_FASTA	mgnify	ERZ1764764.82-NODE-82-length-64144-cov-17.145532
3741644	ERZ1764764_FASTA_CLST_55	11	sanntis	183	37639	Saccharide	root:Host-associated:Human:Digestive system:Large intestine:Fecal	ERZ1764764_FASTA	mgnify	ERZ1764764.212-NODE-212-length-37640-cov-11.524704
3741645	ERZ1764764_FASTA_CLST_56	1	sanntis	5391	12184	NRP	root:Host-associated:Human:Digestive system:Large intestine:Fecal	ERZ1764764_FASTA	mgnify	ERZ1764764.826-NODE-826-length-12773-cov-31.683913
3741646	ERZ1764764_FASTA_CLST_57	0	sanntis	24355	31545	RiPP	root:Host-associated:Human:Digestive system:Large intestine:Fecal	ERZ1764764_FASTA	mgnify	ERZ1764764.243-NODE-243-length-33482-cov-28.291291
3741648	ERZ1764764_FASTA_CLST_59	10	sanntis	2	13120	Other	root:Host-associated:Human:Digestive system:Large intestine:Fecal	ERZ1764764_FASTA	mgnify	ERZ1764764.795-NODE-795-length-13205-cov-7.290951
3741649	ERZ1764764_FASTA_CLST_60	0	sanntis	10263	35944	Saccharide	root:Host-associated:Human:Digestive system:Large intestine:Fecal	ERZ1764764_FASTA	mgnify	ERZ1764764.192-NODE-192-length-39950-cov-9.073217
3741650	ERZ1764764_FASTA_CLST_61	10	sanntis	3	18109	Saccharide	root:Host-associated:Human:Digestive system:Large intestine:Fecal	ERZ1764764_FASTA	mgnify	ERZ1764764.222-NODE-222-length-36075-cov-12.755747
3741654	ERZ1764764_FASTA_CLST_65	10	sanntis	3	29992	Saccharide	root:Host-associated:Human:Digestive system:Large intestine:Fecal	ERZ1764764_FASTA	mgnify	ERZ1764764.169-NODE-169-length-43780-cov-7.117827
3741656	ERZ1764764_FASTA_CLST_67	0	sanntis	14541	24369	RiPP	root:Host-associated:Human:Digestive system:Large intestine:Fecal	ERZ1764764_FASTA	mgnify	ERZ1764764.375-NODE-375-length-24537-cov-5.580222
3741658	ERZ1764764_FASTA_CLST_69	1	sanntis	24655	40332	Saccharide	root:Host-associated:Human:Digestive system:Large intestine:Fecal	ERZ1764764_FASTA	mgnify	ERZ1764764.185-NODE-185-length-40644-cov-7.784178
3741661	ERZ1764764_FASTA_CLST_72	0	sanntis	14830	26584	Other	root:Host-associated:Human:Digestive system:Large intestine:Fecal	ERZ1764764_FASTA	mgnify	ERZ1764764.211-NODE-211-length-37988-cov-26.413308
3741662	ERZ1764764_FASTA_CLST_73	10	sanntis	2	19121	Saccharide	root:Host-associated:Human:Digestive system:Large intestine:Fecal	ERZ1764764_FASTA	mgnify	ERZ1764764.288-NODE-288-length-29938-cov-6.971489
3741664	ERZ1764764_FASTA_CLST_75	0	sanntis	9286	16378	NRP	root:Host-associated:Human:Digestive system:Large intestine:Fecal	ERZ1764764_FASTA	mgnify	ERZ1764764.337-NODE-337-length-26662-cov-9.919720
3741665	ERZ1764764_FASTA_CLST_76	0	sanntis	43172	50092	RiPP	root:Host-associated:Human:Digestive system:Large intestine:Fecal	ERZ1764764_FASTA	mgnify	ERZ1764764.47-NODE-47-length-85625-cov-12.484036
3741667	ERZ1764764_FASTA_CLST_78	0	sanntis	25072	29615	RiPP	root:Host-associated:Human:Digestive system:Large intestine:Fecal	ERZ1764764_FASTA	mgnify	ERZ1764764.3-NODE-3-length-267182-cov-26.908092
3741668	ERZ1764764_FASTA_CLST_79	11	sanntis	88	22104	Saccharide	root:Host-associated:Human:Digestive system:Large intestine:Fecal	ERZ1764764_FASTA	mgnify	ERZ1764764.424-NODE-424-length-22349-cov-12.634834
3741669	ERZ1764764_FASTA_CLST_80	10	sanntis	199	5650	RiPP	root:Host-associated:Human:Digestive system:Large intestine:Fecal	ERZ1764764_FASTA	mgnify	ERZ1764764.1276-NODE-1276-length-8143-cov-20.282394
3741672	ERZ1764764_FASTA_CLST_83	10	sanntis	1	4799	RiPP	root:Host-associated:Human:Digestive system:Large intestine:Fecal	ERZ1764764_FASTA	mgnify	ERZ1764764.1909-NODE-1909-length-5006-cov-4.246011
3741675	ERZ1764764_FASTA_CLST_86	1	sanntis	8240	13696	RiPP	root:Host-associated:Human:Digestive system:Large intestine:Fecal	ERZ1764764_FASTA	mgnify	ERZ1764764.718-NODE-718-length-14696-cov-29.581927
3741678	ERZ1764764_FASTA_CLST_89	1	sanntis	7462	12705	RiPP	root:Host-associated:Human:Digestive system:Large intestine:Fecal	ERZ1764764_FASTA	mgnify	ERZ1764764.829-NODE-829-length-12706-cov-5.105841
3741681	ERZ1764764_FASTA_CLST_92	0	sanntis	23129	27477	NRP|Saccharide	root:Host-associated:Human:Digestive system:Large intestine:Fecal	ERZ1764764_FASTA	mgnify	ERZ1764764.176-NODE-176-length-42921-cov-6.454416
3741682	ERZ1764764_FASTA_CLST_93	0	sanntis	67923	73673	Saccharide	root:Host-associated:Human:Digestive system:Large intestine:Fecal	ERZ1764764_FASTA	mgnify	ERZ1764764.4-NODE-4-length-243618-cov-27.875736
3741683	ERZ1764764_FASTA_CLST_94	0	sanntis	173513	181173	NRP	root:Host-associated:Human:Digestive system:Large intestine:Fecal	ERZ1764764_FASTA	mgnify	ERZ1764764.4-NODE-4-length-243618-cov-27.875736
3741685	ERZ1764765_FASTA_CLST_0	0	sanntis	18492	34038	Polyketide	root:Host-associated:Human:Digestive system:Large intestine:Fecal	ERZ1764765_FASTA	mgnify	ERZ1764765.124-NODE-124-length-59494-cov-9.340736
3741686	ERZ1764765_FASTA_CLST_1	11	sanntis	28	7872	NRP	root:Host-associated:Human:Digestive system:Large intestine:Fecal	ERZ1764765_FASTA	mgnify	ERZ1764765.1904-NODE-1904-length-7873-cov-5.489511
3741688	ERZ1764765_FASTA_CLST_3	0	sanntis	18769	36545	Saccharide	root:Host-associated:Human:Digestive system:Large intestine:Fecal	ERZ1764765_FASTA	mgnify	ERZ1764765.31-NODE-31-length-109211-cov-30.420353
3741690	ERZ1764765_FASTA_CLST_5	10	sanntis	3	5057	Saccharide	root:Host-associated:Human:Digestive system:Large intestine:Fecal	ERZ1764765_FASTA	mgnify	ERZ1764765.1899-NODE-1899-length-7892-cov-8.535919
3741691	ERZ1764765_FASTA_CLST_6	10	sanntis	152	11599	Saccharide	root:Host-associated:Human:Digestive system:Large intestine:Fecal	ERZ1764765_FASTA	mgnify	ERZ1764765.1261-NODE-1261-length-11772-cov-9.250576
3741693	ERZ1764765_FASTA_CLST_8	11	sanntis	2	3045	RiPP	root:Host-associated:Human:Digestive system:Large intestine:Fecal	ERZ1764765_FASTA	mgnify	ERZ1764765.4540-NODE-4540-length-3045-cov-123.470903
3741695	ERZ1764765_FASTA_CLST_10	10	sanntis	64	9305	RiPP	root:Host-associated:Human:Digestive system:Large intestine:Fecal	ERZ1764765_FASTA	mgnify	ERZ1764765.204-NODE-204-length-44413-cov-26.578092
3741696	ERZ1764765_FASTA_CLST_11	1	sanntis	3794	6740	RiPP	root:Host-associated:Human:Digestive system:Large intestine:Fecal	ERZ1764765_FASTA	mgnify	ERZ1764765.2252-NODE-2252-length-6740-cov-5.194166
3741699	ERZ1764765_FASTA_CLST_14	0	sanntis	11780	16452	Saccharide	root:Host-associated:Human:Digestive system:Large intestine:Fecal	ERZ1764765_FASTA	mgnify	ERZ1764765.797-NODE-797-length-17075-cov-56.912221
3741703	ERZ1764765_FASTA_CLST_18	11	sanntis	1	19507	Saccharide	root:Host-associated:Human:Digestive system:Large intestine:Fecal	ERZ1764765_FASTA	mgnify	ERZ1764765.674-NODE-674-length-19509-cov-10.245759
3741706	ERZ1764765_FASTA_CLST_21	1	sanntis	7271	22040	NRP	root:Host-associated:Human:Digestive system:Large intestine:Fecal	ERZ1764765_FASTA	mgnify	ERZ1764765.569-NODE-569-length-22041-cov-9.393387
3741708	ERZ1764765_FASTA_CLST_23	10	sanntis	57	10769	NRP	root:Host-associated:Human:Digestive system:Large intestine:Fecal	ERZ1764765_FASTA	mgnify	ERZ1764765.284-NODE-284-length-35425-cov-15.904213
3741712	ERZ1764765_FASTA_CLST_27	10	sanntis	116	12368	Saccharide	root:Host-associated:Human:Digestive system:Large intestine:Fecal	ERZ1764765_FASTA	mgnify	ERZ1764765.1068-NODE-1068-length-13602-cov-21.025393
3741713	ERZ1764765_FASTA_CLST_28	10	sanntis	77	14609	NRP	root:Host-associated:Human:Digestive system:Large intestine:Fecal	ERZ1764765_FASTA	mgnify	ERZ1764765.149-NODE-149-length-55046-cov-154.060246
3741715	ERZ1764765_FASTA_CLST_30	10	sanntis	1	5313	Other	root:Host-associated:Human:Digestive system:Large intestine:Fecal	ERZ1764765_FASTA	mgnify	ERZ1764765.1700-NODE-1700-length-8792-cov-7.766739
3741717	ERZ1764765_FASTA_CLST_32	10	sanntis	26	12599	NRP	root:Host-associated:Human:Digestive system:Large intestine:Fecal	ERZ1764765_FASTA	mgnify	ERZ1764765.164-NODE-164-length-52605-cov-23.198116
3741721	ERZ1764765_FASTA_CLST_36	1	sanntis	9017	16718	RiPP	root:Host-associated:Human:Digestive system:Large intestine:Fecal	ERZ1764765_FASTA	mgnify	ERZ1764765.800-NODE-800-length-17051-cov-148.365380
3741722	ERZ1764765_FASTA_CLST_37	10	sanntis	3	7086	RiPP	root:Host-associated:Human:Digestive system:Large intestine:Fecal	ERZ1764765_FASTA	mgnify	ERZ1764765.1332-NODE-1332-length-11241-cov-113.852405
3741724	ERZ1764765_FASTA_CLST_39	1	sanntis	20699	28018	Saccharide	root:Host-associated:Human:Digestive system:Large intestine:Fecal	ERZ1764765_FASTA	mgnify	ERZ1764765.390-NODE-390-length-28131-cov-22.265743
3741725	ERZ1764765_FASTA_CLST_40	0	sanntis	29744	36183	RiPP	root:Host-associated:Human:Digestive system:Large intestine:Fecal	ERZ1764765_FASTA	mgnify	ERZ1764765.63-NODE-63-length-78943-cov-11.340571
3741726	ERZ1764765_FASTA_CLST_41	0	sanntis	47013	58531	Other	root:Host-associated:Human:Digestive system:Large intestine:Fecal	ERZ1764765_FASTA	mgnify	ERZ1764765.122-NODE-122-length-59803-cov-16.016653
3741727	ERZ1764765_FASTA_CLST_42	0	sanntis	39296	48754	Polyketide	root:Host-associated:Human:Digestive system:Large intestine:Fecal	ERZ1764765_FASTA	mgnify	ERZ1764765.8-NODE-8-length-190905-cov-47.158606
3741728	ERZ1764765_FASTA_CLST_43	11	sanntis	64	3443	RiPP	root:Host-associated:Human:Digestive system:Large intestine:Fecal	ERZ1764765_FASTA	mgnify	ERZ1764765.4035-NODE-4035-length-3443-cov-5.866588
3741732	ERZ1764765_FASTA_CLST_47	11	sanntis	2	23321	NRP	root:Host-associated:Human:Digestive system:Large intestine:Fecal	ERZ1764765_FASTA	mgnify	ERZ1764765.528-NODE-528-length-23323-cov-16.173457
3741735	ERZ1764765_FASTA_CLST_50	0	sanntis	5597	14829	NRP	root:Host-associated:Human:Digestive system:Large intestine:Fecal	ERZ1764765_FASTA	mgnify	ERZ1764765.202-NODE-202-length-44494-cov-23.873490
3741736	ERZ1764765_FASTA_CLST_51	1	sanntis	7178	23529	Saccharide	root:Host-associated:Human:Digestive system:Large intestine:Fecal	ERZ1764765_FASTA	mgnify	ERZ1764765.516-NODE-516-length-23635-cov-18.227863
3741740	ERZ1764765_FASTA_CLST_55	0	sanntis	37170	41174	Other	root:Host-associated:Human:Digestive system:Large intestine:Fecal	ERZ1764765_FASTA	mgnify	ERZ1764765.74-NODE-74-length-75922-cov-18.927584
3741741	ERZ1764765_FASTA_CLST_56	0	sanntis	31781	39915	NRP	root:Host-associated:Human:Digestive system:Large intestine:Fecal	ERZ1764765_FASTA	mgnify	ERZ1764765.2-NODE-2-length-349434-cov-20.820384
3741742	ERZ1764765_FASTA_CLST_57	0	sanntis	88358	106329	Other	root:Host-associated:Human:Digestive system:Large intestine:Fecal	ERZ1764765_FASTA	mgnify	ERZ1764765.2-NODE-2-length-349434-cov-20.820384
3741743	ERZ1764765_FASTA_CLST_58	1	sanntis	328212	349129	Saccharide	root:Host-associated:Human:Digestive system:Large intestine:Fecal	ERZ1764765_FASTA	mgnify	ERZ1764765.2-NODE-2-length-349434-cov-20.820384
3741744	ERZ1764765_FASTA_CLST_59	10	sanntis	1	17385	NRP	root:Host-associated:Human:Digestive system:Large intestine:Fecal	ERZ1764765_FASTA	mgnify	ERZ1764765.271-NODE-271-length-36163-cov-10.875097
3741746	ERZ1764765_FASTA_CLST_61	0	sanntis	12020	22883	Saccharide	root:Host-associated:Human:Digestive system:Large intestine:Fecal	ERZ1764765_FASTA	mgnify	ERZ1764765.168-NODE-168-length-51794-cov-9.849398
3741747	ERZ1764765_FASTA_CLST_62	10	sanntis	44	5399	Saccharide	root:Host-associated:Human:Digestive system:Large intestine:Fecal	ERZ1764765_FASTA	mgnify	ERZ1764765.1741-NODE-1741-length-8589-cov-11.354230
3741749	ERZ1764765_FASTA_CLST_64	10	sanntis	70	21161	Other	root:Host-associated:Human:Digestive system:Large intestine:Fecal	ERZ1764765_FASTA	mgnify	ERZ1764765.520-NODE-520-length-23565-cov-29.074692
3741751	ERZ1764765_FASTA_CLST_66	0	sanntis	4523	63337	NRP|Polyketide	root:Host-associated:Human:Digestive system:Large intestine:Fecal	ERZ1764765_FASTA	mgnify	ERZ1764765.89-NODE-89-length-68619-cov-19.657648
3741753	ERZ1764765_FASTA_CLST_68	10	sanntis	63	6337	RiPP	root:Host-associated:Human:Digestive system:Large intestine:Fecal	ERZ1764765_FASTA	mgnify	ERZ1764765.678-NODE-678-length-19423-cov-9.676786
3741755	ERZ1764765_FASTA_CLST_70	10	sanntis	10	10286	RiPP	root:Host-associated:Human:Digestive system:Large intestine:Fecal	ERZ1764765_FASTA	mgnify	ERZ1764765.1109-NODE-1109-length-13149-cov-8.795784
3741757	ERZ1764765_FASTA_CLST_72	0	sanntis	3688	13354	NRP	root:Host-associated:Human:Digestive system:Large intestine:Fecal	ERZ1764765_FASTA	mgnify	ERZ1764765.403-NODE-403-length-27606-cov-12.600886
3741758	ERZ1764765_FASTA_CLST_73	11	sanntis	2	24030	Other	root:Host-associated:Human:Digestive system:Large intestine:Fecal	ERZ1764765_FASTA	mgnify	ERZ1764765.501-NODE-501-length-24185-cov-12.859387
3741759	ERZ1764765_FASTA_CLST_74	0	sanntis	46334	61361	NRP	root:Host-associated:Human:Digestive system:Large intestine:Fecal	ERZ1764765_FASTA	mgnify	ERZ1764765.82-NODE-82-length-73019-cov-21.532756
3741760	ERZ1764765_FASTA_CLST_75	1	sanntis	8775	13727	RiPP	root:Host-associated:Human:Digestive system:Large intestine:Fecal	ERZ1764765_FASTA	mgnify	ERZ1764765.1062-NODE-1062-length-13728-cov-7.176406
3741761	ERZ1764765_FASTA_CLST_76	0	sanntis	69250	87820	Saccharide	root:Host-associated:Human:Digestive system:Large intestine:Fecal	ERZ1764765_FASTA	mgnify	ERZ1764765.6-NODE-6-length-222073-cov-30.533038
3741762	ERZ1764765_FASTA_CLST_77	0	sanntis	8289	37271	Saccharide	root:Host-associated:Human:Digestive system:Large intestine:Fecal	ERZ1764765_FASTA	mgnify	ERZ1764765.52-NODE-52-length-86973-cov-39.952944
3741763	ERZ1764765_FASTA_CLST_78	11	sanntis	241	4658	RiPP	root:Host-associated:Human:Digestive system:Large intestine:Fecal	ERZ1764765_FASTA	mgnify	ERZ1764765.2995-NODE-2995-length-4853-cov-26.986244
3741764	ERZ1764765_FASTA_CLST_79	0	sanntis	39641	47088	NRP	root:Host-associated:Human:Digestive system:Large intestine:Fecal	ERZ1764765_FASTA	mgnify	ERZ1764765.29-NODE-29-length-111174-cov-10.716610
3741765	ERZ1764765_FASTA_CLST_80	10	sanntis	586	10729	NRP	root:Host-associated:Human:Digestive system:Large intestine:Fecal	ERZ1764765_FASTA	mgnify	ERZ1764765.329-NODE-329-length-31747-cov-20.917897
3741769	ERZ1764765_FASTA_CLST_84	10	sanntis	2	2741	RiPP	root:Host-associated:Human:Digestive system:Large intestine:Fecal	ERZ1764765_FASTA	mgnify	ERZ1764765.3490-NODE-3490-length-4076-cov-145.311117
3741770	ERZ1764765_FASTA_CLST_85	10	sanntis	3	5704	NRP	root:Host-associated:Human:Digestive system:Large intestine:Fecal	ERZ1764765_FASTA	mgnify	ERZ1764765.2390-NODE-2390-length-6305-cov-5.113120
3741773	ERZ1764765_FASTA_CLST_88	0	sanntis	6197	12016	RiPP	root:Host-associated:Human:Digestive system:Large intestine:Fecal	ERZ1764765_FASTA	mgnify	ERZ1764765.198-NODE-198-length-45324-cov-141.397667
3741774	ERZ1764765_FASTA_CLST_89	10	sanntis	156	3370	NRP	root:Host-associated:Human:Digestive system:Large intestine:Fecal	ERZ1764765_FASTA	mgnify	ERZ1764765.771-NODE-771-length-17476-cov-15.833419
3741775	ERZ1764765_FASTA_CLST_90	0	sanntis	15601	23426	NRP	root:Host-associated:Human:Digestive system:Large intestine:Fecal	ERZ1764765_FASTA	mgnify	ERZ1764765.439-NODE-439-length-26602-cov-23.089878
3741776	ERZ1764765_FASTA_CLST_91	11	sanntis	272	9743	Polyketide	root:Host-associated:Human:Digestive system:Large intestine:Fecal	ERZ1764765_FASTA	mgnify	ERZ1764765.1553-NODE-1553-length-9744-cov-8.977810
3741778	ERZ1764765_FASTA_CLST_93	11	sanntis	2	4907	Polyketide	root:Host-associated:Human:Digestive system:Large intestine:Fecal	ERZ1764765_FASTA	mgnify	ERZ1764765.2965-NODE-2965-length-4908-cov-7.469606
3741779	ERZ1764765_FASTA_CLST_94	0	sanntis	70922	85933	Saccharide	root:Host-associated:Human:Digestive system:Large intestine:Fecal	ERZ1764765_FASTA	mgnify	ERZ1764765.47-NODE-47-length-91192-cov-9.424965
3741781	ERZ1764766_FASTA_CLST_1	10	sanntis	2	5072	NRP	root:Host-associated:Human:Digestive system:Large intestine:Fecal	ERZ1764766_FASTA	mgnify	ERZ1764766.1393-NODE-1393-length-5870-cov-4.814273
3741782	ERZ1764766_FASTA_CLST_2	10	sanntis	1	19731	RiPP	root:Host-associated:Human:Digestive system:Large intestine:Fecal	ERZ1764766_FASTA	mgnify	ERZ1764766.258-NODE-258-length-30659-cov-9.808162
3741785	ERZ1764766_FASTA_CLST_5	0	sanntis	13390	25862	Saccharide	root:Host-associated:Human:Digestive system:Large intestine:Fecal	ERZ1764766_FASTA	mgnify	ERZ1764766.244-NODE-244-length-32195-cov-33.243062
3741787	ERZ1764766_FASTA_CLST_7	1	sanntis	17308	30413	Other	root:Host-associated:Human:Digestive system:Large intestine:Fecal	ERZ1764766_FASTA	mgnify	ERZ1764766.257-NODE-257-length-30770-cov-95.671463
3741789	ERZ1764766_FASTA_CLST_9	0	sanntis	5710	24268	Other	root:Host-associated:Human:Digestive system:Large intestine:Fecal	ERZ1764766_FASTA	mgnify	ERZ1764766.27-NODE-27-length-133854-cov-69.899200
3741791	ERZ1764766_FASTA_CLST_11	10	sanntis	44	4053	Saccharide	root:Host-associated:Human:Digestive system:Large intestine:Fecal	ERZ1764766_FASTA	mgnify	ERZ1764766.70-NODE-70-length-70675-cov-55.995313
3741792	ERZ1764766_FASTA_CLST_12	10	sanntis	201	22187	Saccharide	root:Host-associated:Human:Digestive system:Large intestine:Fecal	ERZ1764766_FASTA	mgnify	ERZ1764766.289-NODE-289-length-28326-cov-10.330126
3741794	ERZ1764766_FASTA_CLST_14	11	sanntis	1	3120	RiPP	root:Host-associated:Human:Digestive system:Large intestine:Fecal	ERZ1764766_FASTA	mgnify	ERZ1764766.2372-NODE-2372-length-3120-cov-5.490049
3741795	ERZ1764766_FASTA_CLST_15	0	sanntis	24956	45413	RiPP	root:Host-associated:Human:Digestive system:Large intestine:Fecal	ERZ1764766_FASTA	mgnify	ERZ1764766.125-NODE-125-length-49500-cov-31.273900
3741797	ERZ1764766_FASTA_CLST_17	0	sanntis	62242	83750	Other	root:Host-associated:Human:Digestive system:Large intestine:Fecal	ERZ1764766_FASTA	mgnify	ERZ1764766.58-NODE-58-length-84241-cov-32.471373
3741799	ERZ1764766_FASTA_CLST_19	1	sanntis	15341	30540	RiPP	root:Host-associated:Human:Digestive system:Large intestine:Fecal	ERZ1764766_FASTA	mgnify	ERZ1764766.259-NODE-259-length-30541-cov-7.955586
3741800	ERZ1764766_FASTA_CLST_20	0	sanntis	83489	109359	Other	root:Host-associated:Human:Digestive system:Large intestine:Fecal	ERZ1764766_FASTA	mgnify	ERZ1764766.14-NODE-14-length-201539-cov-28.793850
3741801	ERZ1764766_FASTA_CLST_21	10	sanntis	16	10616	Saccharide	root:Host-associated:Human:Digestive system:Large intestine:Fecal	ERZ1764766_FASTA	mgnify	ERZ1764766.86-NODE-86-length-65029-cov-8.783590
3741802	ERZ1764766_FASTA_CLST_22	11	sanntis	23	6945	Other	root:Host-associated:Human:Digestive system:Large intestine:Fecal	ERZ1764766_FASTA	mgnify	ERZ1764766.1209-NODE-1209-length-6947-cov-5.639437
3741806	ERZ1764766_FASTA_CLST_26	1	sanntis	6758	9021	Polyketide	root:Host-associated:Human:Digestive system:Large intestine:Fecal	ERZ1764766_FASTA	mgnify	ERZ1764766.943-NODE-943-length-9022-cov-5.023642
3741807	ERZ1764766_FASTA_CLST_27	1	sanntis	203690	216434	Saccharide	root:Host-associated:Human:Digestive system:Large intestine:Fecal	ERZ1764766_FASTA	mgnify	ERZ1764766.8-NODE-8-length-216436-cov-60.625235
3741810	ERZ1764766_FASTA_CLST_30	10	sanntis	282	9258	Saccharide	root:Host-associated:Human:Digestive system:Large intestine:Fecal	ERZ1764766_FASTA	mgnify	ERZ1764766.59-NODE-59-length-82539-cov-54.427683
3741811	ERZ1764766_FASTA_CLST_31	0	sanntis	38520	41950	Saccharide	root:Host-associated:Human:Digestive system:Large intestine:Fecal	ERZ1764766_FASTA	mgnify	ERZ1764766.59-NODE-59-length-82539-cov-54.427683
3741813	ERZ1764766_FASTA_CLST_33	0	sanntis	41840	53431	Saccharide	root:Host-associated:Human:Digestive system:Large intestine:Fecal	ERZ1764766_FASTA	mgnify	ERZ1764766.80-NODE-80-length-68174-cov-75.531981
3741814	ERZ1764766_FASTA_CLST_34	11	sanntis	2	3648	RiPP	root:Host-associated:Human:Digestive system:Large intestine:Fecal	ERZ1764766_FASTA	mgnify	ERZ1764766.1975-NODE-1975-length-3847-cov-3.978639
3741815	ERZ1764766_FASTA_CLST_35	0	sanntis	12294	21887	NRP	root:Host-associated:Human:Digestive system:Large intestine:Fecal	ERZ1764766_FASTA	mgnify	ERZ1764766.304-NODE-304-length-26677-cov-9.225190
3741816	ERZ1764766_FASTA_CLST_36	0	sanntis	132240	151061	Other	root:Host-associated:Human:Digestive system:Large intestine:Fecal	ERZ1764766_FASTA	mgnify	ERZ1764766.6-NODE-6-length-223698-cov-54.605474
3741817	ERZ1764766_FASTA_CLST_37	0	sanntis	103645	126021	Saccharide	root:Host-associated:Human:Digestive system:Large intestine:Fecal	ERZ1764766_FASTA	mgnify	ERZ1764766.11-NODE-11-length-206491-cov-51.090687
3741818	ERZ1764766_FASTA_CLST_38	10	sanntis	3	10514	Polyketide	root:Host-associated:Human:Digestive system:Large intestine:Fecal	ERZ1764766_FASTA	mgnify	ERZ1764766.469-NODE-469-length-18826-cov-5.703053
3741820	ERZ1764766_FASTA_CLST_40	11	sanntis	17	8721	Saccharide	root:Host-associated:Human:Digestive system:Large intestine:Fecal	ERZ1764766_FASTA	mgnify	ERZ1764766.945-NODE-945-length-8997-cov-7.279915
3741823	ERZ1764766_FASTA_CLST_43	10	sanntis	3	10369	RiPP	root:Host-associated:Human:Digestive system:Large intestine:Fecal	ERZ1764766_FASTA	mgnify	ERZ1764766.690-NODE-690-length-12540-cov-4.425791
3741824	ERZ1764766_FASTA_CLST_44	1	sanntis	23038	53808	Saccharide	root:Host-associated:Human:Digestive system:Large intestine:Fecal	ERZ1764766_FASTA	mgnify	ERZ1764766.111-NODE-111-length-53985-cov-89.158224
3741825	ERZ1764766_FASTA_CLST_45	0	sanntis	9137	33865	Other	root:Host-associated:Human:Digestive system:Large intestine:Fecal	ERZ1764766_FASTA	mgnify	ERZ1764766.226-NODE-226-length-34211-cov-10.081245
3741827	ERZ1764766_FASTA_CLST_47	0	sanntis	5126	12141	Saccharide	root:Host-associated:Human:Digestive system:Large intestine:Fecal	ERZ1764766_FASTA	mgnify	ERZ1764766.589-NODE-589-length-14723-cov-91.363444
3741828	ERZ1764766_FASTA_CLST_48	11	sanntis	137	18651	Saccharide	root:Host-associated:Human:Digestive system:Large intestine:Fecal	ERZ1764766_FASTA	mgnify	ERZ1764766.472-NODE-472-length-18765-cov-41.900481
3741829	ERZ1764766_FASTA_CLST_49	0	sanntis	24420	40969	NRP|Polyketide	root:Host-associated:Human:Digestive system:Large intestine:Fecal	ERZ1764766_FASTA	mgnify	ERZ1764766.30-NODE-30-length-125179-cov-109.010621
3741830	ERZ1764766_FASTA_CLST_50	10	sanntis	1	8098	Saccharide	root:Host-associated:Human:Digestive system:Large intestine:Fecal	ERZ1764766_FASTA	mgnify	ERZ1764766.937-NODE-937-length-9097-cov-8.954435
3741831	ERZ1764766_FASTA_CLST_51	11	sanntis	2	11188	Saccharide	root:Host-associated:Human:Digestive system:Large intestine:Fecal	ERZ1764766_FASTA	mgnify	ERZ1764766.771-NODE-771-length-11189-cov-8.091701
3741832	ERZ1764766_FASTA_CLST_52	0	sanntis	89074	104586	Saccharide	root:Host-associated:Human:Digestive system:Large intestine:Fecal	ERZ1764766_FASTA	mgnify	ERZ1764766.2-NODE-2-length-403193-cov-40.680660
3741833	ERZ1764766_FASTA_CLST_53	0	sanntis	149649	181326	Other	root:Host-associated:Human:Digestive system:Large intestine:Fecal	ERZ1764766_FASTA	mgnify	ERZ1764766.2-NODE-2-length-403193-cov-40.680660
3741835	ERZ1764766_FASTA_CLST_55	0	sanntis	17444	19907	RiPP	root:Host-associated:Human:Digestive system:Large intestine:Fecal	ERZ1764766_FASTA	mgnify	ERZ1764766.374-NODE-374-length-22789-cov-8.130333
3741836	ERZ1764766_FASTA_CLST_56	0	sanntis	4134	19362	Saccharide	root:Host-associated:Human:Digestive system:Large intestine:Fecal	ERZ1764766_FASTA	mgnify	ERZ1764766.334-NODE-334-length-24711-cov-8.683485
3741837	ERZ1764766_FASTA_CLST_57	10	sanntis	19	16087	Saccharide	root:Host-associated:Human:Digestive system:Large intestine:Fecal	ERZ1764766_FASTA	mgnify	ERZ1764766.495-NODE-495-length-17979-cov-9.137637
3741839	ERZ1764766_FASTA_CLST_59	10	sanntis	14	6553	NRP	root:Host-associated:Human:Digestive system:Large intestine:Fecal	ERZ1764766_FASTA	mgnify	ERZ1764766.1246-NODE-1246-length-6699-cov-4.560205
3741841	ERZ1764766_FASTA_CLST_61	10	sanntis	221	45923	Other	root:Host-associated:Human:Digestive system:Large intestine:Fecal	ERZ1764766_FASTA	mgnify	ERZ1764766.97-NODE-97-length-58819-cov-55.755105
3741843	ERZ1764766_FASTA_CLST_63	0	sanntis	10129	36636	Other	root:Host-associated:Human:Digestive system:Large intestine:Fecal	ERZ1764766_FASTA	mgnify	ERZ1764766.194-NODE-194-length-36837-cov-48.925290
3741844	ERZ1764766_FASTA_CLST_64	10	sanntis	3	8725	Polyketide	root:Host-associated:Human:Digestive system:Large intestine:Fecal	ERZ1764766_FASTA	mgnify	ERZ1764766.911-NODE-911-length-9365-cov-7.034801
3741845	ERZ1764766_FASTA_CLST_65	0	sanntis	74109	84633	RiPP	root:Host-associated:Human:Digestive system:Large intestine:Fecal	ERZ1764766_FASTA	mgnify	ERZ1764766.20-NODE-20-length-180054-cov-36.021006
3741846	ERZ1764766_FASTA_CLST_66	11	sanntis	2	22054	Saccharide	root:Host-associated:Human:Digestive system:Large intestine:Fecal	ERZ1764766_FASTA	mgnify	ERZ1764766.389-NODE-389-length-22056-cov-17.610563
3741847	ERZ1764766_FASTA_CLST_67	11	sanntis	1	3316	Polyketide	root:Host-associated:Human:Digestive system:Large intestine:Fecal	ERZ1764766_FASTA	mgnify	ERZ1764766.2245-NODE-2245-length-3317-cov-4.212753
3741848	ERZ1764766_FASTA_CLST_68	0	sanntis	34382	44264	Saccharide	root:Host-associated:Human:Digestive system:Large intestine:Fecal	ERZ1764766_FASTA	mgnify	ERZ1764766.98-NODE-98-length-58400-cov-55.836935
3741849	ERZ1764766_FASTA_CLST_69	1	sanntis	2397	14614	Polyketide	root:Host-associated:Human:Digestive system:Large intestine:Fecal	ERZ1764766_FASTA	mgnify	ERZ1764766.594-NODE-594-length-14616-cov-7.570909
3741851	ERZ1764766_FASTA_CLST_71	10	sanntis	298	13103	RiPP	root:Host-associated:Human:Digestive system:Large intestine:Fecal	ERZ1764766_FASTA	mgnify	ERZ1764766.522-NODE-522-length-16963-cov-6.197362
3741853	ERZ1764766_FASTA_CLST_73	10	sanntis	107	12787	Saccharide	root:Host-associated:Human:Digestive system:Large intestine:Fecal	ERZ1764766_FASTA	mgnify	ERZ1764766.638-NODE-638-length-13422-cov-7.752450
3741854	ERZ1764766_FASTA_CLST_74	11	sanntis	3	14251	Saccharide	root:Host-associated:Human:Digestive system:Large intestine:Fecal	ERZ1764766_FASTA	mgnify	ERZ1764766.616-NODE-616-length-14253-cov-9.601141
3741855	ERZ1764766_FASTA_CLST_75	0	sanntis	13559	18258	RiPP	root:Host-associated:Human:Digestive system:Large intestine:Fecal	ERZ1764766_FASTA	mgnify	ERZ1764766.440-NODE-440-length-19753-cov-39.814651
3743086	ERZ4842828_FASTA_CLST_0	11	sanntis	149	4416	Terpene	root:Environmental:Aquatic:Marine	ERZ4842828_FASTA	mgnify	ERZ4842828.7-NODE-7-length-4458-cov-511.806496
3743088	ERZ4842829_FASTA_CLST_0	11	sanntis	2	3039	Other	root:Environmental:Aquatic:Marine	ERZ4842829_FASTA	mgnify	ERZ4842829.217-NODE-217-length-3081-cov-42.034038
3743090	ERZ4842829_FASTA_CLST_2	11	sanntis	11	4678	Other	root:Environmental:Aquatic:Marine	ERZ4842829_FASTA	mgnify	ERZ4842829.62-NODE-62-length-4714-cov-73.417686
3743092	ERZ4842829_FASTA_CLST_4	11	sanntis	107	4404	Terpene	root:Environmental:Aquatic:Marine	ERZ4842829_FASTA	mgnify	ERZ4842829.75-NODE-75-length-4404-cov-21.432973
3743094	ERZ4842830_FASTA_CLST_0	11	sanntis	3	3383	Polyketide	root:Environmental:Aquatic:Marine	ERZ4842830_FASTA	mgnify	ERZ4842830.1178-NODE-1178-length-3385-cov-383.454955
3743095	ERZ4842830_FASTA_CLST_1	10	sanntis	209	6186	RiPP	root:Environmental:Aquatic:Marine	ERZ4842830_FASTA	mgnify	ERZ4842830.42-NODE-42-length-18033-cov-233.747914
3743096	ERZ4842830_FASTA_CLST_2	11	sanntis	62	5984	Polyketide	root:Environmental:Aquatic:Marine	ERZ4842830_FASTA	mgnify	ERZ4842830.401-NODE-401-length-5986-cov-114.178891
3743098	ERZ4842830_FASTA_CLST_4	11	sanntis	164	3248	Polyketide	root:Environmental:Aquatic:Marine	ERZ4842830_FASTA	mgnify	ERZ4842830.1237-NODE-1237-length-3304-cov-73.283164
3743099	ERZ4842830_FASTA_CLST_5	11	sanntis	164	9416	Polyketide	root:Environmental:Aquatic:Marine	ERZ4842830_FASTA	mgnify	ERZ4842830.182-NODE-182-length-9569-cov-496.827202
3743100	ERZ4842830_FASTA_CLST_6	10	sanntis	532	4984	Polyketide	root:Environmental:Aquatic:Marine	ERZ4842830_FASTA	mgnify	ERZ4842830.560-NODE-560-length-5068-cov-30.979054
3743101	ERZ4842830_FASTA_CLST_7	11	sanntis	2	4280	Other	root:Environmental:Aquatic:Marine	ERZ4842830_FASTA	mgnify	ERZ4842830.670-NODE-670-length-4590-cov-84.220728
3743103	ERZ4842830_FASTA_CLST_9	11	sanntis	3	3026	Other	root:Environmental:Aquatic:Marine	ERZ4842830_FASTA	mgnify	ERZ4842830.1423-NODE-1423-length-3074-cov-16.460417
3743105	ERZ4842830_FASTA_CLST_11	11	sanntis	32	21651	Saccharide	root:Environmental:Aquatic:Marine	ERZ4842830_FASTA	mgnify	ERZ4842830.32-NODE-32-length-21767-cov-398.489499
3743107	ERZ4842830_FASTA_CLST_13	0	sanntis	3638	8132	Polyketide	root:Environmental:Aquatic:Marine	ERZ4842830_FASTA	mgnify	ERZ4842830.48-NODE-48-length-17745-cov-79.701300
3743109	ERZ4842830_FASTA_CLST_15	10	sanntis	28	26608	Saccharide	root:Environmental:Aquatic:Marine	ERZ4842830_FASTA	mgnify	ERZ4842830.10-NODE-10-length-35970-cov-160.424809
3743111	ERZ4842830_FASTA_CLST_17	10	sanntis	3	7945	Polyketide	root:Environmental:Aquatic:Marine	ERZ4842830_FASTA	mgnify	ERZ4842830.231-NODE-231-length-8250-cov-179.902746
3743113	ERZ4842830_FASTA_CLST_19	10	sanntis	52	8938	Polyketide	root:Environmental:Aquatic:Marine	ERZ4842830_FASTA	mgnify	ERZ4842830.33-NODE-33-length-21438-cov-169.914324
3743115	ERZ4842830_FASTA_CLST_21	10	sanntis	149	7576	Polyketide	root:Environmental:Aquatic:Marine	ERZ4842830_FASTA	mgnify	ERZ4842830.204-NODE-204-length-8894-cov-624.779047
3743116	ERZ4842830_FASTA_CLST_22	11	sanntis	3	28467	Saccharide	root:Environmental:Aquatic:Marine	ERZ4842830_FASTA	mgnify	ERZ4842830.15-NODE-15-length-28511-cov-282.817051
3743117	ERZ4842830_FASTA_CLST_23	11	sanntis	1	3096	Terpene	root:Environmental:Aquatic:Marine	ERZ4842830_FASTA	mgnify	ERZ4842830.1391-NODE-1391-length-3097-cov-37.559500
3743118	ERZ4842830_FASTA_CLST_24	11	sanntis	2	11844	NRP|Saccharide	root:Environmental:Aquatic:Marine	ERZ4842830_FASTA	mgnify	ERZ4842830.130-NODE-130-length-11846-cov-152.415826
3743120	ERZ4842830_FASTA_CLST_26	1	sanntis	9247	14290	Terpene	root:Environmental:Aquatic:Marine	ERZ4842830_FASTA	mgnify	ERZ4842830.87-NODE-87-length-14526-cov-182.252436
3743122	ERZ4842830_FASTA_CLST_28	11	sanntis	2	7919	Polyketide	root:Environmental:Aquatic:Marine	ERZ4842830_FASTA	mgnify	ERZ4842830.249-NODE-249-length-7920-cov-127.353592
3743123	ERZ4842831_FASTA_CLST_0	11	sanntis	35	6518	Polyketide	root:Environmental:Aquatic:Marine	ERZ4842831_FASTA	mgnify	ERZ4842831.124-NODE-124-length-6647-cov-28.250910
3743124	ERZ4842831_FASTA_CLST_1	10	sanntis	2	4176	Terpene	root:Environmental:Aquatic:Marine	ERZ4842831_FASTA	mgnify	ERZ4842831.372-NODE-372-length-4709-cov-18.938977
3743128	ERZ4842831_FASTA_CLST_5	11	sanntis	1	3839	Terpene	root:Environmental:Aquatic:Marine	ERZ4842831_FASTA	mgnify	ERZ4842831.645-NODE-645-length-3839-cov-28.368922
3743130	ERZ4842831_FASTA_CLST_7	11	sanntis	169	4091	Terpene	root:Environmental:Aquatic:Marine	ERZ4842831_FASTA	mgnify	ERZ4842831.530-NODE-530-length-4091-cov-74.463082
3743132	ERZ4842831_FASTA_CLST_9	11	sanntis	3	5093	Other	root:Environmental:Aquatic:Marine	ERZ4842831_FASTA	mgnify	ERZ4842831.287-NODE-287-length-5095-cov-20.093254
3743136	ERZ4842831_FASTA_CLST_13	1	sanntis	4153	6590	Polyketide	root:Environmental:Aquatic:Marine	ERZ4842831_FASTA	mgnify	ERZ4842831.130-NODE-130-length-6590-cov-39.069013
3743137	ERZ4842832_FASTA_CLST_0	11	sanntis	129	5847	Terpene	root:Environmental:Aquatic:Marine	ERZ4842832_FASTA	mgnify	ERZ4842832.49-NODE-49-length-5849-cov-61.862271
3743139	ERZ4842832_FASTA_CLST_2	11	sanntis	43	3704	Polyketide	root:Environmental:Aquatic:Marine	ERZ4842832_FASTA	mgnify	ERZ4842832.153-NODE-153-length-3706-cov-19.823884
3743141	ERZ4842833_FASTA_CLST_0	11	sanntis	1	4422	Terpene	root:Environmental:Aquatic:Marine	ERZ4842833_FASTA	mgnify	ERZ4842833.297-NODE-297-length-4492-cov-21.203967
3743143	ERZ4842833_FASTA_CLST_2	11	sanntis	206	35669	Saccharide	root:Environmental:Aquatic:Marine	ERZ4842833_FASTA	mgnify	ERZ4842833.3-NODE-3-length-35671-cov-86.047338
3743144	ERZ4842833_FASTA_CLST_3	10	sanntis	3	7593	Other	root:Environmental:Aquatic:Marine	ERZ4842833_FASTA	mgnify	ERZ4842833.137-NODE-137-length-7685-cov-32.612189
3743146	ERZ4842833_FASTA_CLST_5	10	sanntis	296	3970	Other	root:Environmental:Aquatic:Marine	ERZ4842833_FASTA	mgnify	ERZ4842833.217-NODE-217-length-5642-cov-50.821013
3743148	ERZ4842833_FASTA_CLST_7	11	sanntis	2	3379	Polyketide	root:Environmental:Aquatic:Marine	ERZ4842833_FASTA	mgnify	ERZ4842833.434-NODE-434-length-3381-cov-28.126278
3743149	ERZ4842833_FASTA_CLST_8	11	sanntis	1	6275	NRP|Polyketide	root:Environmental:Aquatic:Marine	ERZ4842833_FASTA	mgnify	ERZ4842833.177-NODE-177-length-6275-cov-170.576527
3743152	ERZ4842833_FASTA_CLST_11	10	sanntis	34	8143	Other	root:Environmental:Aquatic:Marine	ERZ4842833_FASTA	mgnify	ERZ4842833.73-NODE-73-length-11771-cov-1501.960055
3743155	ERZ4842834_FASTA_CLST_1	1	sanntis	16955	28948	Other	root:Environmental:Aquatic:Marine	ERZ4842834_FASTA	mgnify	ERZ4842834.30-NODE-30-length-29251-cov-82.290896
3743158	ERZ4842834_FASTA_CLST_4	0	sanntis	29195	47623	Saccharide	root:Environmental:Aquatic:Marine	ERZ4842834_FASTA	mgnify	ERZ4842834.2-NODE-2-length-56045-cov-108.864065
3743160	ERZ4842834_FASTA_CLST_6	11	sanntis	32	3740	Other	root:Environmental:Aquatic:Marine	ERZ4842834_FASTA	mgnify	ERZ4842834.818-NODE-818-length-3818-cov-10.294712
3743162	ERZ4842834_FASTA_CLST_8	11	sanntis	84	4056	Other	root:Environmental:Aquatic:Marine	ERZ4842834_FASTA	mgnify	ERZ4842834.728-NODE-728-length-4093-cov-29.592372
3743164	ERZ4842834_FASTA_CLST_10	0	sanntis	4676	12247	NRP|Polyketide	root:Environmental:Aquatic:Marine	ERZ4842834_FASTA	mgnify	ERZ4842834.9-NODE-9-length-39560-cov-58.841134
3743165	ERZ4842834_FASTA_CLST_11	11	sanntis	2	4285	Saccharide	root:Environmental:Aquatic:Marine	ERZ4842834_FASTA	mgnify	ERZ4842834.682-NODE-682-length-4285-cov-9.729314
3743167	ERZ4842834_FASTA_CLST_13	0	sanntis	54459	66788	Other	root:Environmental:Aquatic:Marine	ERZ4842834_FASTA	mgnify	ERZ4842834.1-NODE-1-length-81800-cov-90.679870
3743168	ERZ4842834_FASTA_CLST_14	1	sanntis	9110	17088	Other	root:Environmental:Aquatic:Marine	ERZ4842834_FASTA	mgnify	ERZ4842834.82-NODE-82-length-17124-cov-71.618900
3743170	ERZ4842834_FASTA_CLST_16	11	sanntis	140	30258	Saccharide	root:Environmental:Aquatic:Marine	ERZ4842834_FASTA	mgnify	ERZ4842834.22-NODE-22-length-30759-cov-109.610279
3743171	ERZ4842834_FASTA_CLST_17	11	sanntis	2	5258	Saccharide	root:Environmental:Aquatic:Marine	ERZ4842834_FASTA	mgnify	ERZ4842834.474-NODE-474-length-5367-cov-7.831325
3743172	ERZ4842835_FASTA_CLST_0	11	sanntis	1	4350	Terpene	root:Environmental:Aquatic:Marine	ERZ4842835_FASTA	mgnify	ERZ4842835.160-NODE-160-length-4352-cov-28.652548
3743174	ERZ4842835_FASTA_CLST_2	11	sanntis	1	3743	RiPP	root:Environmental:Aquatic:Marine	ERZ4842835_FASTA	mgnify	ERZ4842835.235-NODE-235-length-3949-cov-12.979712
3743176	ERZ4842836_FASTA_CLST_0	10	sanntis	223	3346	RiPP	root:Environmental:Aquatic:Marine	ERZ4842836_FASTA	mgnify	ERZ4842836.343-NODE-343-length-3415-cov-33.780060
3743178	ERZ4842837_FASTA_CLST_0	11	sanntis	1	5115	RiPP	root:Environmental:Aquatic:Marine	ERZ4842837_FASTA	mgnify	ERZ4842837.356-NODE-356-length-5117-cov-79.034769
3743180	ERZ4842837_FASTA_CLST_2	10	sanntis	136	5146	Polyketide	root:Environmental:Aquatic:Marine	ERZ4842837_FASTA	mgnify	ERZ4842837.234-NODE-234-length-6281-cov-62.361709
3743181	ERZ4842837_FASTA_CLST_3	1	sanntis	16040	19753	Saccharide	root:Environmental:Aquatic:Marine	ERZ4842837_FASTA	mgnify	ERZ4842837.12-NODE-12-length-19755-cov-27.548883
3743182	ERZ4842837_FASTA_CLST_4	11	sanntis	31	3468	Other	root:Environmental:Aquatic:Marine	ERZ4842837_FASTA	mgnify	ERZ4842837.811-NODE-811-length-3468-cov-16.803399
3743184	ERZ4842837_FASTA_CLST_6	11	sanntis	55	4476	Saccharide	root:Environmental:Aquatic:Marine	ERZ4842837_FASTA	mgnify	ERZ4842837.442-NODE-442-length-4569-cov-57.409393
3743185	ERZ4842837_FASTA_CLST_7	11	sanntis	2	9174	Saccharide	root:Environmental:Aquatic:Marine	ERZ4842837_FASTA	mgnify	ERZ4842837.102-NODE-102-length-9295-cov-23.048052
3743186	ERZ4842837_FASTA_CLST_8	10	sanntis	2	6679	RiPP	root:Environmental:Aquatic:Marine	ERZ4842837_FASTA	mgnify	ERZ4842837.167-NODE-167-length-7281-cov-112.307777
3743187	ERZ4842837_FASTA_CLST_9	11	sanntis	3	5845	Saccharide	root:Environmental:Aquatic:Marine	ERZ4842837_FASTA	mgnify	ERZ4842837.282-NODE-282-length-5847-cov-14.581664
3743188	ERZ4842837_FASTA_CLST_10	11	sanntis	1	23675	NRP	root:Environmental:Aquatic:Marine	ERZ4842837_FASTA	mgnify	ERZ4842837.6-NODE-6-length-23676-cov-38.929935
3743190	ERZ4842837_FASTA_CLST_12	11	sanntis	295	4232	NRP	root:Environmental:Aquatic:Marine	ERZ4842837_FASTA	mgnify	ERZ4842837.519-NODE-519-length-4234-cov-12.357023
3743192	ERZ4842837_FASTA_CLST_14	11	sanntis	2	3419	Polyketide	root:Environmental:Aquatic:Marine	ERZ4842837_FASTA	mgnify	ERZ4842837.834-NODE-834-length-3420-cov-20.293611
3743193	ERZ4842837_FASTA_CLST_15	10	sanntis	2	6900	Saccharide	root:Environmental:Aquatic:Marine	ERZ4842837_FASTA	mgnify	ERZ4842837.160-NODE-160-length-7479-cov-12.429014
3743194	ERZ4842839_FASTA_CLST_0	11	sanntis	1	3883	Other	root:Environmental:Aquatic:Marine	ERZ4842839_FASTA	mgnify	ERZ4842839.67-NODE-67-length-3909-cov-11.580436
3743196	ERZ4842842_FASTA_CLST_0	11	sanntis	29	3066	Other	root:Environmental:Aquatic:Marine	ERZ4842842_FASTA	mgnify	ERZ4842842.374-NODE-374-length-3068-cov-16.992698
3743198	ERZ4842842_FASTA_CLST_2	11	sanntis	3	3455	Terpene	root:Environmental:Aquatic:Marine	ERZ4842842_FASTA	mgnify	ERZ4842842.196-NODE-196-length-3621-cov-8.463545
3743200	ERZ4842843_FASTA_CLST_0	11	sanntis	95	5888	Other	root:Environmental:Aquatic:Marine	ERZ4842843_FASTA	mgnify	ERZ4842843.98-NODE-98-length-5889-cov-22.295166
3743201	ERZ4842843_FASTA_CLST_1	11	sanntis	191	5903	Terpene	root:Environmental:Aquatic:Marine	ERZ4842843_FASTA	mgnify	ERZ4842843.96-NODE-96-length-5905-cov-38.090598
3743204	ERZ4842844_FASTA_CLST_0	11	sanntis	24	4889	Polyketide	root:Environmental:Aquatic:Marine	ERZ4842844_FASTA	mgnify	ERZ4842844.60-NODE-60-length-4891-cov-18.864351
3743206	ERZ4842845_FASTA_CLST_0	11	sanntis	41	5252	Polyketide	root:Environmental:Aquatic:Marine	ERZ4842845_FASTA	mgnify	ERZ4842845.224-NODE-224-length-5254-cov-7.080015
3743207	ERZ4842845_FASTA_CLST_1	11	sanntis	49	4049	Other	root:Environmental:Aquatic:Marine	ERZ4842845_FASTA	mgnify	ERZ4842845.456-NODE-456-length-4129-cov-14.425871
3743209	ERZ4842845_FASTA_CLST_3	11	sanntis	2	4751	Other	root:Environmental:Aquatic:Marine	ERZ4842845_FASTA	mgnify	ERZ4842845.296-NODE-296-length-4826-cov-14.843639
3743211	ERZ4842845_FASTA_CLST_5	11	sanntis	106	5120	Saccharide	root:Environmental:Aquatic:Marine	ERZ4842845_FASTA	mgnify	ERZ4842845.240-NODE-240-length-5140-cov-21.694985
3743215	ERZ4842845_FASTA_CLST_9	11	sanntis	2	4118	Other	root:Environmental:Aquatic:Marine	ERZ4842845_FASTA	mgnify	ERZ4842845.445-NODE-445-length-4153-cov-192.722060
3743217	ERZ4842845_FASTA_CLST_11	11	sanntis	170	3287	Other	root:Environmental:Aquatic:Marine	ERZ4842845_FASTA	mgnify	ERZ4842845.813-NODE-813-length-3288-cov-13.387875
3743219	ERZ4842845_FASTA_CLST_13	11	sanntis	2	3348	Other	root:Environmental:Aquatic:Marine	ERZ4842845_FASTA	mgnify	ERZ4842845.768-NODE-768-length-3349-cov-16.737401
3743221	ERZ4842846_FASTA_CLST_0	11	sanntis	3	14378	Saccharide	root:Environmental:Aquatic:Marine	ERZ4842846_FASTA	mgnify	ERZ4842846.5-NODE-5-length-14379-cov-17.503770
3743223	ERZ4842847_FASTA_CLST_1	10	sanntis	2	5864	Other	root:Environmental:Aquatic:Marine	ERZ4842847_FASTA	mgnify	ERZ4842847.26-NODE-26-length-8723-cov-32.197970
3743225	ERZ4842847_FASTA_CLST_3	11	sanntis	3	3728	Saccharide	root:Environmental:Aquatic:Marine	ERZ4842847_FASTA	mgnify	ERZ4842847.228-NODE-228-length-3901-cov-33.511960
3743226	ERZ4842848_FASTA_CLST_0	10	sanntis	1	5960	Saccharide	root:Environmental:Aquatic:Marine	ERZ4842848_FASTA	mgnify	ERZ4842848.13-NODE-13-length-6332-cov-60.325952
3743227	ERZ4842849_FASTA_CLST_0	11	sanntis	1	3201	RiPP	root:Environmental:Aquatic:Marine	ERZ4842849_FASTA	mgnify	ERZ4842849.318-NODE-318-length-3202-cov-3.583095
3743228	ERZ4842851_FASTA_CLST_0	11	sanntis	2	3264	NRP	root:Environmental:Aquatic:Marine	ERZ4842851_FASTA	mgnify	ERZ4842851.125-NODE-125-length-3264-cov-3.441259
3743229	ERZ501411_FASTA_CLST_0	0	sanntis	20025	47535	Saccharide	root:Host-associated:Human:Digestive system:Large intestine:Fecal	ERZ501411_FASTA	mgnify	ENA-OOZW01000065-OOZW01000065.1-human-gut-metagenome-genome-assembly--contig:-NODE-65-length-96371-cov-8.671872
3743230	ERZ501411_FASTA_CLST_1	11	sanntis	308	16166	Saccharide	root:Host-associated:Human:Digestive system:Large intestine:Fecal	ERZ501411_FASTA	mgnify	ENA-OOZW01001220-OOZW01001220.1-human-gut-metagenome-genome-assembly--contig:-NODE-1220-length-16221-cov-5.129902
3743233	ERZ501411_FASTA_CLST_4	0	sanntis	7847	20530	NRP	root:Host-associated:Human:Digestive system:Large intestine:Fecal	ERZ501411_FASTA	mgnify	ENA-OOZW01000873-OOZW01000873.1-human-gut-metagenome-genome-assembly--contig:-NODE-873-length-20780-cov-8.229095
3743234	ERZ501411_FASTA_CLST_5	10	sanntis	3	3064	RiPP	root:Host-associated:Human:Digestive system:Large intestine:Fecal	ERZ501411_FASTA	mgnify	ENA-OOZW01006758-OOZW01006758.1-human-gut-metagenome-genome-assembly--contig:-NODE-6758-length-3470-cov-6.435139
3743235	ERZ501411_FASTA_CLST_6	0	sanntis	8966	17903	Other	root:Host-associated:Human:Digestive system:Large intestine:Fecal	ERZ501411_FASTA	mgnify	ENA-OOZW01000597-OOZW01000597.1-human-gut-metagenome-genome-assembly--contig:-NODE-597-length-29104-cov-4.185067
3743238	ERZ501411_FASTA_CLST_9	1	sanntis	4205	9402	RiPP	root:Host-associated:Human:Digestive system:Large intestine:Fecal	ERZ501411_FASTA	mgnify	ENA-OOZW01002193-OOZW01002193.1-human-gut-metagenome-genome-assembly--contig:-NODE-2193-length-9710-cov-9.170999
3743239	ERZ501411_FASTA_CLST_10	10	sanntis	2	22356	Saccharide	root:Host-associated:Human:Digestive system:Large intestine:Fecal	ERZ501411_FASTA	mgnify	ENA-OOZW01000255-OOZW01000255.1-human-gut-metagenome-genome-assembly--contig:-NODE-255-length-52048-cov-7.980497
3743240	ERZ501411_FASTA_CLST_11	1	sanntis	12842	25206	Saccharide	root:Host-associated:Human:Digestive system:Large intestine:Fecal	ERZ501411_FASTA	mgnify	ENA-OOZW01000718-OOZW01000718.1-human-gut-metagenome-genome-assembly--contig:-NODE-718-length-25208-cov-3.401264
3743241	ERZ501411_FASTA_CLST_12	0	sanntis	22656	38158	Saccharide	root:Host-associated:Human:Digestive system:Large intestine:Fecal	ERZ501411_FASTA	mgnify	ENA-OOZW01000048-OOZW01000048.1-human-gut-metagenome-genome-assembly--contig:-NODE-48-length-106484-cov-2.342238
3743242	ERZ501411_FASTA_CLST_13	11	sanntis	1	4831	NRP	root:Host-associated:Human:Digestive system:Large intestine:Fecal	ERZ501411_FASTA	mgnify	ENA-OOZW01004696-OOZW01004696.1-human-gut-metagenome-genome-assembly--contig:-NODE-4696-length-4831-cov-4.923576
3743243	ERZ501411_FASTA_CLST_14	11	sanntis	1	3152	RiPP	root:Host-associated:Human:Digestive system:Large intestine:Fecal	ERZ501411_FASTA	mgnify	ENA-OOZW01007417-OOZW01007417.1-human-gut-metagenome-genome-assembly--contig:-NODE-7417-length-3195-cov-1.387580
3743244	ERZ501411_FASTA_CLST_15	11	sanntis	83	3722	RiPP	root:Host-associated:Human:Digestive system:Large intestine:Fecal	ERZ501411_FASTA	mgnify	ENA-OOZW01006255-OOZW01006255.1-human-gut-metagenome-genome-assembly--contig:-NODE-6255-length-3724-cov-2.260834
3743245	ERZ501411_FASTA_CLST_16	0	sanntis	27489	67640	Saccharide	root:Host-associated:Human:Digestive system:Large intestine:Fecal	ERZ501411_FASTA	mgnify	ENA-OOZW01000109-OOZW01000109.1-human-gut-metagenome-genome-assembly--contig:-NODE-109-length-76734-cov-4.481918
3743246	ERZ501411_FASTA_CLST_17	10	sanntis	3	44642	Saccharide	root:Host-associated:Human:Digestive system:Large intestine:Fecal	ERZ501411_FASTA	mgnify	ENA-OOZW01000096-OOZW01000096.1-human-gut-metagenome-genome-assembly--contig:-NODE-96-length-81032-cov-2.794275
3743248	ERZ501411_FASTA_CLST_19	10	sanntis	2	11251	Saccharide	root:Host-associated:Human:Digestive system:Large intestine:Fecal	ERZ501411_FASTA	mgnify	ENA-OOZW01001754-OOZW01001754.1-human-gut-metagenome-genome-assembly--contig:-NODE-1754-length-11747-cov-1.935939
3743249	ERZ501411_FASTA_CLST_20	10	sanntis	1	7158	RiPP	root:Host-associated:Human:Digestive system:Large intestine:Fecal	ERZ501411_FASTA	mgnify	ENA-OOZW01000214-OOZW01000214.1-human-gut-metagenome-genome-assembly--contig:-NODE-214-length-56695-cov-4.990819
3743251	ERZ501411_FASTA_CLST_22	11	sanntis	1	3110	RiPP	root:Host-associated:Human:Digestive system:Large intestine:Fecal	ERZ501411_FASTA	mgnify	ENA-OOZW01007594-OOZW01007594.1-human-gut-metagenome-genome-assembly--contig:-NODE-7594-length-3112-cov-1.441282
3743252	ERZ501411_FASTA_CLST_23	0	sanntis	14372	33042	RiPP	root:Host-associated:Human:Digestive system:Large intestine:Fecal	ERZ501411_FASTA	mgnify	ENA-OOZW01000513-OOZW01000513.1-human-gut-metagenome-genome-assembly--contig:-NODE-513-length-33172-cov-3.537669
3743253	ERZ501411_FASTA_CLST_24	0	sanntis	4656	10043	RiPP	root:Host-associated:Human:Digestive system:Large intestine:Fecal	ERZ501411_FASTA	mgnify	ENA-OOZW01000490-OOZW01000490.1-human-gut-metagenome-genome-assembly--contig:-NODE-490-length-33989-cov-13.983232
3743255	ERZ501411_FASTA_CLST_26	11	sanntis	3	8612	RiPP	root:Host-associated:Human:Digestive system:Large intestine:Fecal	ERZ501411_FASTA	mgnify	ENA-OOZW01002466-OOZW01002466.1-human-gut-metagenome-genome-assembly--contig:-NODE-2466-length-8613-cov-2.351017
3743256	ERZ501411_FASTA_CLST_27	10	sanntis	2	6636	Polyketide	root:Host-associated:Human:Digestive system:Large intestine:Fecal	ERZ501411_FASTA	mgnify	ENA-OOZW01001536-OOZW01001536.1-human-gut-metagenome-genome-assembly--contig:-NODE-1536-length-13182-cov-2.403596
3743258	ERZ501411_FASTA_CLST_29	10	sanntis	2	4144	RiPP	root:Host-associated:Human:Digestive system:Large intestine:Fecal	ERZ501411_FASTA	mgnify	ENA-OOZW01005050-OOZW01005050.1-human-gut-metagenome-genome-assembly--contig:-NODE-5050-length-4500-cov-1.390101
3743260	ERZ501411_FASTA_CLST_31	0	sanntis	15852	27211	RiPP	root:Host-associated:Human:Digestive system:Large intestine:Fecal	ERZ501411_FASTA	mgnify	ENA-OOZW01000163-OOZW01000163.1-human-gut-metagenome-genome-assembly--contig:-NODE-163-length-65117-cov-15.129938
3743262	ERZ501411_FASTA_CLST_33	0	sanntis	30102	47426	Other	root:Host-associated:Human:Digestive system:Large intestine:Fecal	ERZ501411_FASTA	mgnify	ENA-OOZW01000121-OOZW01000121.1-human-gut-metagenome-genome-assembly--contig:-NODE-121-length-72045-cov-3.858786
3743263	ERZ501411_FASTA_CLST_34	10	sanntis	903	5077	NRP	root:Host-associated:Human:Digestive system:Large intestine:Fecal	ERZ501411_FASTA	mgnify	ENA-OOZW01000565-OOZW01000565.1-human-gut-metagenome-genome-assembly--contig:-NODE-565-length-30527-cov-30.706025
3743265	ERZ501411_FASTA_CLST_36	11	sanntis	1	3383	NRP	root:Host-associated:Human:Digestive system:Large intestine:Fecal	ERZ501411_FASTA	mgnify	ENA-OOZW01006917-OOZW01006917.1-human-gut-metagenome-genome-assembly--contig:-NODE-6917-length-3410-cov-1.241431
3743266	ERZ501411_FASTA_CLST_37	11	sanntis	121	16450	Saccharide	root:Host-associated:Human:Digestive system:Large intestine:Fecal	ERZ501411_FASTA	mgnify	ENA-OOZW01001198-OOZW01001198.1-human-gut-metagenome-genome-assembly--contig:-NODE-1198-length-16452-cov-1.836738
3743267	ERZ501411_FASTA_CLST_38	11	sanntis	2	8804	Other	root:Host-associated:Human:Digestive system:Large intestine:Fecal	ERZ501411_FASTA	mgnify	ENA-OOZW01002419-OOZW01002419.1-human-gut-metagenome-genome-assembly--contig:-NODE-2419-length-8804-cov-2.460395
3743268	ERZ501411_FASTA_CLST_39	11	sanntis	51	7767	Polyketide	root:Host-associated:Human:Digestive system:Large intestine:Fecal	ERZ501411_FASTA	mgnify	ENA-OOZW01002774-OOZW01002774.1-human-gut-metagenome-genome-assembly--contig:-NODE-2774-length-7767-cov-1.843361
3743270	ERZ501411_FASTA_CLST_41	0	sanntis	9515	28202	Other	root:Host-associated:Human:Digestive system:Large intestine:Fecal	ERZ501411_FASTA	mgnify	ENA-OOZW01000615-OOZW01000615.1-human-gut-metagenome-genome-assembly--contig:-NODE-615-length-28380-cov-5.498570
3743271	ERZ501411_FASTA_CLST_42	1	sanntis	12003	28159	Saccharide	root:Host-associated:Human:Digestive system:Large intestine:Fecal	ERZ501411_FASTA	mgnify	ENA-OOZW01000623-OOZW01000623.1-human-gut-metagenome-genome-assembly--contig:-NODE-623-length-28161-cov-4.744005
3743275	ERZ501411_FASTA_CLST_46	10	sanntis	2	3506	Polyketide	root:Host-associated:Human:Digestive system:Large intestine:Fecal	ERZ501411_FASTA	mgnify	ENA-OOZW01005173-OOZW01005173.1-human-gut-metagenome-genome-assembly--contig:-NODE-5173-length-4395-cov-1.910138
3743277	ERZ501411_FASTA_CLST_48	0	sanntis	68186	91330	Polyketide	root:Host-associated:Human:Digestive system:Large intestine:Fecal	ERZ501411_FASTA	mgnify	ENA-OOZW01000055-OOZW01000055.1-human-gut-metagenome-genome-assembly--contig:-NODE-55-length-102310-cov-10.854638
3743278	ERZ501411_FASTA_CLST_49	10	sanntis	1	4755	RiPP	root:Host-associated:Human:Digestive system:Large intestine:Fecal	ERZ501411_FASTA	mgnify	ENA-OOZW01001771-OOZW01001771.1-human-gut-metagenome-genome-assembly--contig:-NODE-1771-length-11673-cov-6.202961
3743280	ERZ501411_FASTA_CLST_51	10	sanntis	1	6279	Saccharide	root:Host-associated:Human:Digestive system:Large intestine:Fecal	ERZ501411_FASTA	mgnify	ENA-OOZW01003378-OOZW01003378.1-human-gut-metagenome-genome-assembly--contig:-NODE-3378-length-6560-cov-1.225980
3743281	ERZ501411_FASTA_CLST_52	11	sanntis	58	11495	Saccharide	root:Host-associated:Human:Digestive system:Large intestine:Fecal	ERZ501411_FASTA	mgnify	ENA-OOZW01001759-OOZW01001759.1-human-gut-metagenome-genome-assembly--contig:-NODE-1759-length-11724-cov-3.739224
3743283	ERZ501411_FASTA_CLST_54	10	sanntis	377	12342	Saccharide	root:Host-associated:Human:Digestive system:Large intestine:Fecal	ERZ501411_FASTA	mgnify	ENA-OOZW01001428-OOZW01001428.1-human-gut-metagenome-genome-assembly--contig:-NODE-1428-length-14192-cov-4.435099
3743284	ERZ501411_FASTA_CLST_55	10	sanntis	131	16071	Saccharide	root:Host-associated:Human:Digestive system:Large intestine:Fecal	ERZ501411_FASTA	mgnify	ENA-OOZW01000465-OOZW01000465.1-human-gut-metagenome-genome-assembly--contig:-NODE-465-length-35359-cov-5.441933
3743285	ERZ501411_FASTA_CLST_56	0	sanntis	7787	18631	Other	root:Host-associated:Human:Digestive system:Large intestine:Fecal	ERZ501411_FASTA	mgnify	ENA-OOZW01000918-OOZW01000918.1-human-gut-metagenome-genome-assembly--contig:-NODE-918-length-20150-cov-4.055138
3743290	ERZ501411_FASTA_CLST_61	11	sanntis	2	8081	NRP	root:Host-associated:Human:Digestive system:Large intestine:Fecal	ERZ501411_FASTA	mgnify	ENA-OOZW01002583-OOZW01002583.1-human-gut-metagenome-genome-assembly--contig:-NODE-2583-length-8287-cov-2.205175
3743292	ERZ501411_FASTA_CLST_63	10	sanntis	327	11029	Saccharide	root:Host-associated:Human:Digestive system:Large intestine:Fecal	ERZ501411_FASTA	mgnify	ENA-OOZW01000481-OOZW01000481.1-human-gut-metagenome-genome-assembly--contig:-NODE-481-length-34574-cov-8.509111
3743294	ERZ501411_FASTA_CLST_65	10	sanntis	3	2250	Polyketide	root:Host-associated:Human:Digestive system:Large intestine:Fecal	ERZ501411_FASTA	mgnify	ENA-OOZW01007641-OOZW01007641.1-human-gut-metagenome-genome-assembly--contig:-NODE-7641-length-3094-cov-1.883843
3743295	ERZ501411_FASTA_CLST_66	11	sanntis	3	16416	Saccharide	root:Host-associated:Human:Digestive system:Large intestine:Fecal	ERZ501411_FASTA	mgnify	ENA-OOZW01001191-OOZW01001191.1-human-gut-metagenome-genome-assembly--contig:-NODE-1191-length-16562-cov-1.841158
3743299	ERZ501411_FASTA_CLST_70	1	sanntis	9041	46589	Saccharide	root:Host-associated:Human:Digestive system:Large intestine:Fecal	ERZ501411_FASTA	mgnify	ENA-OOZW01000302-OOZW01000302.1-human-gut-metagenome-genome-assembly--contig:-NODE-302-length-46591-cov-2.583441
3743301	ERZ501411_FASTA_CLST_72	11	sanntis	280	15740	Saccharide	root:Host-associated:Human:Digestive system:Large intestine:Fecal	ERZ501411_FASTA	mgnify	ENA-OOZW01001251-OOZW01001251.1-human-gut-metagenome-genome-assembly--contig:-NODE-1251-length-15789-cov-5.876065
3743302	ERZ501411_FASTA_CLST_73	0	sanntis	22833	32456	Saccharide	root:Host-associated:Human:Digestive system:Large intestine:Fecal	ERZ501411_FASTA	mgnify	ENA-OOZW01000520-OOZW01000520.1-human-gut-metagenome-genome-assembly--contig:-NODE-520-length-32877-cov-2.221985
3743306	ERZ501411_FASTA_CLST_77	11	sanntis	2	23514	Other	root:Host-associated:Human:Digestive system:Large intestine:Fecal	ERZ501411_FASTA	mgnify	ENA-OOZW01000766-OOZW01000766.1-human-gut-metagenome-genome-assembly--contig:-NODE-766-length-23734-cov-4.076397
3743309	ERZ501411_FASTA_CLST_80	11	sanntis	1	7313	NRP	root:Host-associated:Human:Digestive system:Large intestine:Fecal	ERZ501411_FASTA	mgnify	ENA-OOZW01002975-OOZW01002975.1-human-gut-metagenome-genome-assembly--contig:-NODE-2975-length-7313-cov-2.025765
3743311	ERZ501411_FASTA_CLST_82	10	sanntis	32	4571	NRP|Saccharide	root:Host-associated:Human:Digestive system:Large intestine:Fecal	ERZ501411_FASTA	mgnify	ENA-OOZW01004460-OOZW01004460.1-human-gut-metagenome-genome-assembly--contig:-NODE-4460-length-5071-cov-1.788876
3743312	ERZ501411_FASTA_CLST_83	10	sanntis	3	27378	Saccharide	root:Host-associated:Human:Digestive system:Large intestine:Fecal	ERZ501411_FASTA	mgnify	ENA-OOZW01000210-OOZW01000210.1-human-gut-metagenome-genome-assembly--contig:-NODE-210-length-57090-cov-9.127062
3743313	ERZ501411_FASTA_CLST_84	10	sanntis	1	5569	NRP	root:Host-associated:Human:Digestive system:Large intestine:Fecal	ERZ501411_FASTA	mgnify	ENA-OOZW01002873-OOZW01002873.1-human-gut-metagenome-genome-assembly--contig:-NODE-2873-length-7552-cov-1.657997
3743314	ERZ501411_FASTA_CLST_85	10	sanntis	122	19703	Saccharide	root:Host-associated:Human:Digestive system:Large intestine:Fecal	ERZ501411_FASTA	mgnify	ENA-OOZW01000453-OOZW01000453.1-human-gut-metagenome-genome-assembly--contig:-NODE-453-length-36068-cov-2.870935
3743316	ERZ501411_FASTA_CLST_87	10	sanntis	208	4189	RiPP	root:Host-associated:Human:Digestive system:Large intestine:Fecal	ERZ501411_FASTA	mgnify	ENA-OOZW01004943-OOZW01004943.1-human-gut-metagenome-genome-assembly--contig:-NODE-4943-length-4593-cov-1.695020
3743318	ERZ501411_FASTA_CLST_89	0	sanntis	19300	25953	RiPP	root:Host-associated:Human:Digestive system:Large intestine:Fecal	ERZ501411_FASTA	mgnify	ENA-OOZW01000546-OOZW01000546.1-human-gut-metagenome-genome-assembly--contig:-NODE-546-length-31141-cov-2.529177
3743320	ERZ501411_FASTA_CLST_91	10	sanntis	3	1053	Polyketide	root:Host-associated:Human:Digestive system:Large intestine:Fecal	ERZ501411_FASTA	mgnify	ENA-OOZW01006084-OOZW01006084.1-human-gut-metagenome-genome-assembly--contig:-NODE-6084-length-3826-cov-2.197295
3743321	ERZ501411_FASTA_CLST_92	0	sanntis	36190	42784	Saccharide	root:Host-associated:Human:Digestive system:Large intestine:Fecal	ERZ501411_FASTA	mgnify	ENA-OOZW01000169-OOZW01000169.1-human-gut-metagenome-genome-assembly--contig:-NODE-169-length-63293-cov-7.881986
3743322	ERZ501411_FASTA_CLST_93	1	sanntis	47603	63242	Other	root:Host-associated:Human:Digestive system:Large intestine:Fecal	ERZ501411_FASTA	mgnify	ENA-OOZW01000169-OOZW01000169.1-human-gut-metagenome-genome-assembly--contig:-NODE-169-length-63293-cov-7.881986
3743323	ERZ501411_FASTA_CLST_94	1	sanntis	29259	35622	RiPP	root:Host-associated:Human:Digestive system:Large intestine:Fecal	ERZ501411_FASTA	mgnify	ENA-OOZW01000462-OOZW01000462.1-human-gut-metagenome-genome-assembly--contig:-NODE-462-length-35781-cov-21.408386
3743325	ERZ501411_FASTA_CLST_96	10	sanntis	1	5907	RiPP	root:Host-associated:Human:Digestive system:Large intestine:Fecal	ERZ501411_FASTA	mgnify	ENA-OOZW01003419-OOZW01003419.1-human-gut-metagenome-genome-assembly--contig:-NODE-3419-length-6489-cov-1.640037
3743326	ERZ501411_FASTA_CLST_97	10	sanntis	3	10451	Other	root:Host-associated:Human:Digestive system:Large intestine:Fecal	ERZ501411_FASTA	mgnify	ENA-OOZW01001935-OOZW01001935.1-human-gut-metagenome-genome-assembly--contig:-NODE-1935-length-10869-cov-3.938598
3743327	ERZ501411_FASTA_CLST_98	0	sanntis	6623	37468	Other	root:Host-associated:Human:Digestive system:Large intestine:Fecal	ERZ501411_FASTA	mgnify	ENA-OOZW01000338-OOZW01000338.1-human-gut-metagenome-genome-assembly--contig:-NODE-338-length-42944-cov-10.203012
3743329	ERZ501411_FASTA_CLST_100	0	sanntis	73985	79111	RiPP	root:Host-associated:Human:Digestive system:Large intestine:Fecal	ERZ501411_FASTA	mgnify	ENA-OOZW01000101-OOZW01000101.1-human-gut-metagenome-genome-assembly--contig:-NODE-101-length-79665-cov-16.532760
3743330	ERZ501411_FASTA_CLST_101	0	sanntis	11602	40669	NRP	root:Host-associated:Human:Digestive system:Large intestine:Fecal	ERZ501411_FASTA	mgnify	ENA-OOZW01000225-OOZW01000225.1-human-gut-metagenome-genome-assembly--contig:-NODE-225-length-55564-cov-12.771947
3743333	ERZ501411_FASTA_CLST_104	0	sanntis	68954	82551	RiPP	root:Host-associated:Human:Digestive system:Large intestine:Fecal	ERZ501411_FASTA	mgnify	ENA-OOZW01000019-OOZW01000019.1-human-gut-metagenome-genome-assembly--contig:-NODE-19-length-141485-cov-10.260079
3743334	ERZ501411_FASTA_CLST_105	0	sanntis	41936	71734	Saccharide	root:Host-associated:Human:Digestive system:Large intestine:Fecal	ERZ501411_FASTA	mgnify	ENA-OOZW01000028-OOZW01000028.1-human-gut-metagenome-genome-assembly--contig:-NODE-28-length-125759-cov-16.386630
3743335	ERZ501411_FASTA_CLST_106	0	sanntis	10418	18236	RiPP	root:Host-associated:Human:Digestive system:Large intestine:Fecal	ERZ501411_FASTA	mgnify	ENA-OOZW01000293-OOZW01000293.1-human-gut-metagenome-genome-assembly--contig:-NODE-293-length-46974-cov-5.631620
3743337	ERZ501411_FASTA_CLST_108	10	sanntis	211	13664	Saccharide	root:Host-associated:Human:Digestive system:Large intestine:Fecal	ERZ501411_FASTA	mgnify	ENA-OOZW01001274-OOZW01001274.1-human-gut-metagenome-genome-assembly--contig:-NODE-1274-length-15582-cov-1.853867
3743339	ERZ501411_FASTA_CLST_110	11	sanntis	1	6389	Other	root:Host-associated:Human:Digestive system:Large intestine:Fecal	ERZ501411_FASTA	mgnify	ENA-OOZW01003458-OOZW01003458.1-human-gut-metagenome-genome-assembly--contig:-NODE-3458-length-6430-cov-4.661961
3743341	ERZ501411_FASTA_CLST_112	0	sanntis	3250	11472	RiPP	root:Host-associated:Human:Digestive system:Large intestine:Fecal	ERZ501411_FASTA	mgnify	ENA-OOZW01001491-OOZW01001491.1-human-gut-metagenome-genome-assembly--contig:-NODE-1491-length-13566-cov-4.298127
3743343	ERZ501411_FASTA_CLST_114	10	sanntis	3	17074	Saccharide	root:Host-associated:Human:Digestive system:Large intestine:Fecal	ERZ501411_FASTA	mgnify	ENA-OOZW01000503-OOZW01000503.1-human-gut-metagenome-genome-assembly--contig:-NODE-503-length-33616-cov-2.442508
3743344	ERZ501411_FASTA_CLST_115	1	sanntis	20398	35847	RiPP	root:Host-associated:Human:Digestive system:Large intestine:Fecal	ERZ501411_FASTA	mgnify	ENA-OOZW01000454-OOZW01000454.1-human-gut-metagenome-genome-assembly--contig:-NODE-454-length-36032-cov-4.636518
3743346	ERZ501411_FASTA_CLST_117	1	sanntis	5880	25233	Saccharide	root:Host-associated:Human:Digestive system:Large intestine:Fecal	ERZ501411_FASTA	mgnify	ENA-OOZW01000712-OOZW01000712.1-human-gut-metagenome-genome-assembly--contig:-NODE-712-length-25330-cov-16.508684
3743348	ERZ501411_FASTA_CLST_119	10	sanntis	1	6593	RiPP	root:Host-associated:Human:Digestive system:Large intestine:Fecal	ERZ501411_FASTA	mgnify	ENA-OOZW01001869-OOZW01001869.1-human-gut-metagenome-genome-assembly--contig:-NODE-1869-length-11203-cov-2.385809
3743349	ERZ501411_FASTA_CLST_120	10	sanntis	2	5544	RiPP	root:Host-associated:Human:Digestive system:Large intestine:Fecal	ERZ501411_FASTA	mgnify	ENA-OOZW01003737-OOZW01003737.1-human-gut-metagenome-genome-assembly--contig:-NODE-3737-length-5958-cov-2.055565
3743350	ERZ501411_FASTA_CLST_121	0	sanntis	42272	61833	NRP	root:Host-associated:Human:Digestive system:Large intestine:Fecal	ERZ501411_FASTA	mgnify	ENA-OOZW01000177-OOZW01000177.1-human-gut-metagenome-genome-assembly--contig:-NODE-177-length-62172-cov-13.842104
3743352	ERZ501411_FASTA_CLST_123	0	sanntis	10377	21808	NRP	root:Host-associated:Human:Digestive system:Large intestine:Fecal	ERZ501411_FASTA	mgnify	ENA-OOZW01000525-OOZW01000525.1-human-gut-metagenome-genome-assembly--contig:-NODE-525-length-32221-cov-10.529099
3743354	ERZ501411_FASTA_CLST_125	11	sanntis	1	10193	RiPP	root:Host-associated:Human:Digestive system:Large intestine:Fecal	ERZ501411_FASTA	mgnify	ENA-OOZW01002077-OOZW01002077.1-human-gut-metagenome-genome-assembly--contig:-NODE-2077-length-10195-cov-1.902170
3743355	ERZ501411_FASTA_CLST_126	0	sanntis	8937	21220	Saccharide	root:Host-associated:Human:Digestive system:Large intestine:Fecal	ERZ501411_FASTA	mgnify	ENA-OOZW01000642-OOZW01000642.1-human-gut-metagenome-genome-assembly--contig:-NODE-642-length-27272-cov-3.724988
3743356	ERZ501411_FASTA_CLST_127	0	sanntis	41238	48603	RiPP	root:Host-associated:Human:Digestive system:Large intestine:Fecal	ERZ501411_FASTA	mgnify	ENA-OOZW01000013-OOZW01000013.1-human-gut-metagenome-genome-assembly--contig:-NODE-13-length-170624-cov-26.950208
3743357	ERZ501411_FASTA_CLST_128	0	sanntis	80957	84127	RiPP	root:Host-associated:Human:Digestive system:Large intestine:Fecal	ERZ501411_FASTA	mgnify	ENA-OOZW01000013-OOZW01000013.1-human-gut-metagenome-genome-assembly--contig:-NODE-13-length-170624-cov-26.950208
3743360	ERZ501411_FASTA_CLST_131	11	sanntis	1453	8508	RiPP	root:Host-associated:Human:Digestive system:Large intestine:Fecal	ERZ501411_FASTA	mgnify	ENA-OOZW01002432-OOZW01002432.1-human-gut-metagenome-genome-assembly--contig:-NODE-2432-length-8762-cov-1.897898
3743361	ERZ501411_FASTA_CLST_132	10	sanntis	1	29717	NRP	root:Host-associated:Human:Digestive system:Large intestine:Fecal	ERZ501411_FASTA	mgnify	ENA-OOZW01000547-OOZW01000547.1-human-gut-metagenome-genome-assembly--contig:-NODE-547-length-31133-cov-8.942660
3743363	ERZ501411_FASTA_CLST_134	0	sanntis	66313	77132	Saccharide	root:Host-associated:Human:Digestive system:Large intestine:Fecal	ERZ501411_FASTA	mgnify	ENA-OOZW01000070-OOZW01000070.1-human-gut-metagenome-genome-assembly--contig:-NODE-70-length-93493-cov-5.314829
3743365	ERZ501411_FASTA_CLST_136	0	sanntis	28538	37214	NRP	root:Host-associated:Human:Digestive system:Large intestine:Fecal	ERZ501411_FASTA	mgnify	ENA-OOZW01000405-OOZW01000405.1-human-gut-metagenome-genome-assembly--contig:-NODE-405-length-38925-cov-19.739696
3743366	ERZ501411_FASTA_CLST_137	0	sanntis	9194	35832	Saccharide	root:Host-associated:Human:Digestive system:Large intestine:Fecal	ERZ501411_FASTA	mgnify	ENA-OOZW01000017-OOZW01000017.1-human-gut-metagenome-genome-assembly--contig:-NODE-17-length-144060-cov-9.028534
3743369	ERZ501411_FASTA_CLST_140	0	sanntis	8379	20856	Saccharide	root:Host-associated:Human:Digestive system:Large intestine:Fecal	ERZ501411_FASTA	mgnify	ENA-OOZW01000026-OOZW01000026.1-human-gut-metagenome-genome-assembly--contig:-NODE-26-length-129460-cov-8.410316
3743370	ERZ501411_FASTA_CLST_141	11	sanntis	173	19112	Other	root:Host-associated:Human:Digestive system:Large intestine:Fecal	ERZ501411_FASTA	mgnify	ENA-OOZW01000978-OOZW01000978.1-human-gut-metagenome-genome-assembly--contig:-NODE-978-length-19114-cov-5.483918
3743371	ERZ501411_FASTA_CLST_142	0	sanntis	24356	40889	Saccharide	root:Host-associated:Human:Digestive system:Large intestine:Fecal	ERZ501411_FASTA	mgnify	ENA-OOZW01000181-OOZW01000181.1-human-gut-metagenome-genome-assembly--contig:-NODE-181-length-61441-cov-2.369058
3743372	ERZ501411_FASTA_CLST_143	10	sanntis	2	14522	Saccharide	root:Host-associated:Human:Digestive system:Large intestine:Fecal	ERZ501411_FASTA	mgnify	ENA-OOZW01000759-OOZW01000759.1-human-gut-metagenome-genome-assembly--contig:-NODE-759-length-24023-cov-2.988318
3743373	ERZ501411_FASTA_CLST_144	1	sanntis	10819	18439	RiPP	root:Host-associated:Human:Digestive system:Large intestine:Fecal	ERZ501411_FASTA	mgnify	ENA-OOZW01001008-OOZW01001008.1-human-gut-metagenome-genome-assembly--contig:-NODE-1008-length-18826-cov-3.525651
3743375	ERZ501411_FASTA_CLST_146	0	sanntis	12042	15669	Saccharide	root:Host-associated:Human:Digestive system:Large intestine:Fecal	ERZ501411_FASTA	mgnify	ENA-OOZW01000820-OOZW01000820.1-human-gut-metagenome-genome-assembly--contig:-NODE-820-length-22237-cov-4.095618
3743376	ERZ501411_FASTA_CLST_147	11	sanntis	2	10385	Saccharide	root:Host-associated:Human:Digestive system:Large intestine:Fecal	ERZ501411_FASTA	mgnify	ENA-OOZW01002033-OOZW01002033.1-human-gut-metagenome-genome-assembly--contig:-NODE-2033-length-10385-cov-1.655857
3743377	ERZ501411_FASTA_CLST_148	10	sanntis	3	3376	RiPP	root:Host-associated:Human:Digestive system:Large intestine:Fecal	ERZ501411_FASTA	mgnify	ENA-OOZW01002516-OOZW01002516.1-human-gut-metagenome-genome-assembly--contig:-NODE-2516-length-8460-cov-16.897204
3743378	ERZ501411_FASTA_CLST_149	1	sanntis	5987	9319	RiPP	root:Host-associated:Human:Digestive system:Large intestine:Fecal	ERZ501411_FASTA	mgnify	ENA-OOZW01002280-OOZW01002280.1-human-gut-metagenome-genome-assembly--contig:-NODE-2280-length-9321-cov-1.609001
3743381	ERZ501411_FASTA_CLST_152	11	sanntis	2	4513	RiPP	root:Host-associated:Human:Digestive system:Large intestine:Fecal	ERZ501411_FASTA	mgnify	ENA-OOZW01004944-OOZW01004944.1-human-gut-metagenome-genome-assembly--contig:-NODE-4944-length-4593-cov-1.681578
3743382	ERZ501411_FASTA_CLST_153	0	sanntis	8073	12926	RiPP	root:Host-associated:Human:Digestive system:Large intestine:Fecal	ERZ501411_FASTA	mgnify	ENA-OOZW01001165-OOZW01001165.1-human-gut-metagenome-genome-assembly--contig:-NODE-1165-length-16859-cov-2.904666
3743383	ERZ501411_FASTA_CLST_154	10	sanntis	1	2794	NRP	root:Host-associated:Human:Digestive system:Large intestine:Fecal	ERZ501411_FASTA	mgnify	ENA-OOZW01002232-OOZW01002232.1-human-gut-metagenome-genome-assembly--contig:-NODE-2232-length-9500-cov-1.653679
3743384	ERZ501411_FASTA_CLST_155	1	sanntis	13268	18231	NRP	root:Host-associated:Human:Digestive system:Large intestine:Fecal	ERZ501411_FASTA	mgnify	ENA-OOZW01001045-OOZW01001045.1-human-gut-metagenome-genome-assembly--contig:-NODE-1045-length-18383-cov-2.083806
3743385	ERZ501411_FASTA_CLST_156	0	sanntis	34790	41074	Saccharide	root:Host-associated:Human:Digestive system:Large intestine:Fecal	ERZ501411_FASTA	mgnify	ENA-OOZW01000195-OOZW01000195.1-human-gut-metagenome-genome-assembly--contig:-NODE-195-length-58484-cov-3.319276
3743386	ERZ501411_FASTA_CLST_157	10	sanntis	1	20417	RiPP	root:Host-associated:Human:Digestive system:Large intestine:Fecal	ERZ501411_FASTA	mgnify	ENA-OOZW01000886-OOZW01000886.1-human-gut-metagenome-genome-assembly--contig:-NODE-886-length-20609-cov-4.728374
3743388	ERZ501411_FASTA_CLST_159	0	sanntis	82950	93406	NRP	root:Host-associated:Human:Digestive system:Large intestine:Fecal	ERZ501411_FASTA	mgnify	ENA-OOZW01000030-OOZW01000030.1-human-gut-metagenome-genome-assembly--contig:-NODE-30-length-119710-cov-17.209628
3743391	ERZ501411_FASTA_CLST_162	0	sanntis	7204	10108	RiPP	root:Host-associated:Human:Digestive system:Large intestine:Fecal	ERZ501411_FASTA	mgnify	ENA-OOZW01000034-OOZW01000034.1-human-gut-metagenome-genome-assembly--contig:-NODE-34-length-116056-cov-7.027560
3743392	ERZ501411_FASTA_CLST_163	0	sanntis	24473	86974	Saccharide	root:Host-associated:Human:Digestive system:Large intestine:Fecal	ERZ501411_FASTA	mgnify	ENA-OOZW01000034-OOZW01000034.1-human-gut-metagenome-genome-assembly--contig:-NODE-34-length-116056-cov-7.027560
3743395	ERZ501411_FASTA_CLST_166	1	sanntis	12326	23395	Saccharide	root:Host-associated:Human:Digestive system:Large intestine:Fecal	ERZ501411_FASTA	mgnify	ENA-OOZW01000781-OOZW01000781.1-human-gut-metagenome-genome-assembly--contig:-NODE-781-length-23397-cov-2.718876
3743397	ERZ501411_FASTA_CLST_168	1	sanntis	4850	9757	NRP	root:Host-associated:Human:Digestive system:Large intestine:Fecal	ERZ501411_FASTA	mgnify	ENA-OOZW01002185-OOZW01002185.1-human-gut-metagenome-genome-assembly--contig:-NODE-2185-length-9759-cov-1.530400
3743398	ERZ501411_FASTA_CLST_169	0	sanntis	107614	135103	Other	root:Host-associated:Human:Digestive system:Large intestine:Fecal	ERZ501411_FASTA	mgnify	ENA-OOZW01000012-OOZW01000012.1-human-gut-metagenome-genome-assembly--contig:-NODE-12-length-171282-cov-10.527539
3743401	ERZ501411_FASTA_CLST_172	0	sanntis	50950	66646	Polyketide	root:Host-associated:Human:Digestive system:Large intestine:Fecal	ERZ501411_FASTA	mgnify	ENA-OOZW01000143-OOZW01000143.1-human-gut-metagenome-genome-assembly--contig:-NODE-143-length-67576-cov-3.617423
3743402	ERZ501411_FASTA_CLST_173	11	sanntis	173	6283	RiPP	root:Host-associated:Human:Digestive system:Large intestine:Fecal	ERZ501411_FASTA	mgnify	ENA-OOZW01003444-OOZW01003444.1-human-gut-metagenome-genome-assembly--contig:-NODE-3444-length-6449-cov-17.120582
3743404	ERZ501411_FASTA_CLST_175	10	sanntis	1	1691	Polyketide	root:Host-associated:Human:Digestive system:Large intestine:Fecal	ERZ501411_FASTA	mgnify	ENA-OOZW01000560-OOZW01000560.1-human-gut-metagenome-genome-assembly--contig:-NODE-560-length-30752-cov-3.596508
3743405	ERZ501411_FASTA_CLST_176	10	sanntis	92	6438	RiPP	root:Host-associated:Human:Digestive system:Large intestine:Fecal	ERZ501411_FASTA	mgnify	ENA-OOZW01001778-OOZW01001778.1-human-gut-metagenome-genome-assembly--contig:-NODE-1778-length-11645-cov-2.769888
3743406	ERZ501411_FASTA_CLST_177	1	sanntis	13995	19441	RiPP	root:Host-associated:Human:Digestive system:Large intestine:Fecal	ERZ501411_FASTA	mgnify	ENA-OOZW01000953-OOZW01000953.1-human-gut-metagenome-genome-assembly--contig:-NODE-953-length-19441-cov-3.128288
3743407	ERZ501411_FASTA_CLST_178	0	sanntis	66719	80586	Saccharide	root:Host-associated:Human:Digestive system:Large intestine:Fecal	ERZ501411_FASTA	mgnify	ENA-OOZW01000064-OOZW01000064.1-human-gut-metagenome-genome-assembly--contig:-NODE-64-length-96953-cov-8.926882
3743408	ERZ501411_FASTA_CLST_179	1	sanntis	6463	28576	Saccharide	root:Host-associated:Human:Digestive system:Large intestine:Fecal	ERZ501411_FASTA	mgnify	ENA-OOZW01000608-OOZW01000608.1-human-gut-metagenome-genome-assembly--contig:-NODE-608-length-28578-cov-2.980717
3743409	ERZ501411_FASTA_CLST_180	0	sanntis	4791	7401	RiPP	root:Host-associated:Human:Digestive system:Large intestine:Fecal	ERZ501411_FASTA	mgnify	ENA-OOZW01000657-OOZW01000657.1-human-gut-metagenome-genome-assembly--contig:-NODE-657-length-26765-cov-2.998877
3743410	ERZ501411_FASTA_CLST_181	11	sanntis	1	9904	NRP	root:Host-associated:Human:Digestive system:Large intestine:Fecal	ERZ501411_FASTA	mgnify	ENA-OOZW01002122-OOZW01002122.1-human-gut-metagenome-genome-assembly--contig:-NODE-2122-length-9996-cov-3.365959
3743411	ERZ501411_FASTA_CLST_182	10	sanntis	207	18135	RiPP	root:Host-associated:Human:Digestive system:Large intestine:Fecal	ERZ501411_FASTA	mgnify	ENA-OOZW01000550-OOZW01000550.1-human-gut-metagenome-genome-assembly--contig:-NODE-550-length-31051-cov-22.893083
3743413	ERZ501411_FASTA_CLST_184	1	sanntis	3867	65444	Saccharide	root:Host-associated:Human:Digestive system:Large intestine:Fecal	ERZ501411_FASTA	mgnify	ENA-OOZW01000159-OOZW01000159.1-human-gut-metagenome-genome-assembly--contig:-NODE-159-length-65620-cov-3.268771
3743415	ERZ501411_FASTA_CLST_186	10	sanntis	282	9198	Saccharide	root:Host-associated:Human:Digestive system:Large intestine:Fecal	ERZ501411_FASTA	mgnify	ENA-OOZW01000890-OOZW01000890.1-human-gut-metagenome-genome-assembly--contig:-NODE-890-length-20571-cov-4.928544
3743416	ERZ501411_FASTA_CLST_187	11	sanntis	3	3832	RiPP	root:Host-associated:Human:Digestive system:Large intestine:Fecal	ERZ501411_FASTA	mgnify	ENA-OOZW01005407-OOZW01005407.1-human-gut-metagenome-genome-assembly--contig:-NODE-5407-length-4239-cov-5.691683
3743419	ERZ501411_FASTA_CLST_190	0	sanntis	197571	207300	NRP	root:Host-associated:Human:Digestive system:Large intestine:Fecal	ERZ501411_FASTA	mgnify	ENA-OOZW01000004-OOZW01000004.1-human-gut-metagenome-genome-assembly--contig:-NODE-4-length-263309-cov-18.972445
3743420	ERZ501411_FASTA_CLST_191	0	sanntis	9076	13523	Polyketide	root:Host-associated:Human:Digestive system:Large intestine:Fecal	ERZ501411_FASTA	mgnify	ENA-OOZW01000117-OOZW01000117.1-human-gut-metagenome-genome-assembly--contig:-NODE-117-length-73020-cov-25.351552
3743421	ERZ501411_FASTA_CLST_192	0	sanntis	18334	26991	RiPP	root:Host-associated:Human:Digestive system:Large intestine:Fecal	ERZ501411_FASTA	mgnify	ENA-OOZW01000489-OOZW01000489.1-human-gut-metagenome-genome-assembly--contig:-NODE-489-length-34102-cov-2.744001
3743422	ERZ501411_FASTA_CLST_193	11	sanntis	1	11568	RiPP	root:Host-associated:Human:Digestive system:Large intestine:Fecal	ERZ501411_FASTA	mgnify	ENA-OOZW01001791-OOZW01001791.1-human-gut-metagenome-genome-assembly--contig:-NODE-1791-length-11569-cov-4.540733
3743423	ERZ501411_FASTA_CLST_194	11	sanntis	2	6713	RiPP	root:Host-associated:Human:Digestive system:Large intestine:Fecal	ERZ501411_FASTA	mgnify	ENA-OOZW01003287-OOZW01003287.1-human-gut-metagenome-genome-assembly--contig:-NODE-3287-length-6714-cov-1.932122
3743424	ERZ501411_FASTA_CLST_195	10	sanntis	32	21777	Saccharide	root:Host-associated:Human:Digestive system:Large intestine:Fecal	ERZ501411_FASTA	mgnify	ENA-OOZW01000315-OOZW01000315.1-human-gut-metagenome-genome-assembly--contig:-NODE-315-length-45026-cov-3.957728
3743425	ERZ501411_FASTA_CLST_196	10	sanntis	203	3718	NRP|Saccharide	root:Host-associated:Human:Digestive system:Large intestine:Fecal	ERZ501411_FASTA	mgnify	ENA-OOZW01004676-OOZW01004676.1-human-gut-metagenome-genome-assembly--contig:-NODE-4676-length-4848-cov-3.955769
3743426	ERZ501411_FASTA_CLST_197	10	sanntis	318	8985	RiPP	root:Host-associated:Human:Digestive system:Large intestine:Fecal	ERZ501411_FASTA	mgnify	ENA-OOZW01002212-OOZW01002212.1-human-gut-metagenome-genome-assembly--contig:-NODE-2212-length-9610-cov-15.973208
3743429	ERZ501411_FASTA_CLST_200	1	sanntis	7442	24110	Other	root:Host-associated:Human:Digestive system:Large intestine:Fecal	ERZ501411_FASTA	mgnify	ENA-OOZW01000754-OOZW01000754.1-human-gut-metagenome-genome-assembly--contig:-NODE-754-length-24220-cov-4.412539
3743432	ERZ501411_FASTA_CLST_203	0	sanntis	3145	7038	RiPP	root:Host-associated:Human:Digestive system:Large intestine:Fecal	ERZ501411_FASTA	mgnify	ENA-OOZW01001784-OOZW01001784.1-human-gut-metagenome-genome-assembly--contig:-NODE-1784-length-11592-cov-2.702436
3743433	ERZ501411_FASTA_CLST_204	10	sanntis	1	3470	Polyketide	root:Host-associated:Human:Digestive system:Large intestine:Fecal	ERZ501411_FASTA	mgnify	ENA-OOZW01005698-OOZW01005698.1-human-gut-metagenome-genome-assembly--contig:-NODE-5698-length-4047-cov-1.249499
3743434	ERZ501411_FASTA_CLST_205	1	sanntis	12899	32984	Saccharide	root:Host-associated:Human:Digestive system:Large intestine:Fecal	ERZ501411_FASTA	mgnify	ENA-OOZW01000515-OOZW01000515.1-human-gut-metagenome-genome-assembly--contig:-NODE-515-length-32986-cov-10.235098
3743435	ERZ501411_FASTA_CLST_206	10	sanntis	3	17452	Saccharide	root:Host-associated:Human:Digestive system:Large intestine:Fecal	ERZ501411_FASTA	mgnify	ENA-OOZW01000086-OOZW01000086.1-human-gut-metagenome-genome-assembly--contig:-NODE-86-length-86875-cov-9.500265
3743436	ERZ501411_FASTA_CLST_207	10	sanntis	60	19785	RiPP	root:Host-associated:Human:Digestive system:Large intestine:Fecal	ERZ501411_FASTA	mgnify	ENA-OOZW01000755-OOZW01000755.1-human-gut-metagenome-genome-assembly--contig:-NODE-755-length-24169-cov-3.696649
3743438	ERZ501411_FASTA_CLST_209	10	sanntis	172	10185	Saccharide	root:Host-associated:Human:Digestive system:Large intestine:Fecal	ERZ501411_FASTA	mgnify	ENA-OOZW01000497-OOZW01000497.1-human-gut-metagenome-genome-assembly--contig:-NODE-497-length-33782-cov-14.097874
3743439	ERZ501411_FASTA_CLST_210	11	sanntis	1	5419	RiPP	root:Host-associated:Human:Digestive system:Large intestine:Fecal	ERZ501411_FASTA	mgnify	ENA-OOZW01004158-OOZW01004158.1-human-gut-metagenome-genome-assembly--contig:-NODE-4158-length-5421-cov-1.504845
3743442	ERZ501411_FASTA_CLST_213	10	sanntis	480	17961	NRP	root:Host-associated:Human:Digestive system:Large intestine:Fecal	ERZ501411_FASTA	mgnify	ENA-OOZW01000892-OOZW01000892.1-human-gut-metagenome-genome-assembly--contig:-NODE-892-length-20561-cov-14.603482
3744337	ERZ511475_FASTA_CLST_0	0	sanntis	21915	51579	RiPP	root:Environmental:Aquatic:Thermal springs:Sediment	ERZ511475_FASTA	mgnify	ENA-ORXB01000042-ORXB01000042.1-sediment-metagenome-genome-assembly--contig:-NODE-42-length-343954-cov-10.317550
3744339	ERZ511475_FASTA_CLST_2	10	sanntis	3	11251	Terpene	root:Environmental:Aquatic:Thermal springs:Sediment	ERZ511475_FASTA	mgnify	ENA-ORXB01001610-ORXB01001610.1-sediment-metagenome-genome-assembly--contig:-NODE-1610-length-24745-cov-4.323780
3744341	ERZ511475_FASTA_CLST_4	11	sanntis	310	5875	Saccharide	root:Environmental:Aquatic:Thermal springs:Sediment	ERZ511475_FASTA	mgnify	ENA-ORXB01006226-ORXB01006226.1-sediment-metagenome-genome-assembly--contig:-NODE-6226-length-5971-cov-2.482016
3744342	ERZ511475_FASTA_CLST_5	11	sanntis	481	7370	RiPP	root:Environmental:Aquatic:Thermal springs:Sediment	ERZ511475_FASTA	mgnify	ENA-ORXB01005088-ORXB01005088.1-sediment-metagenome-genome-assembly--contig:-NODE-5088-length-7370-cov-3.245029
3744344	ERZ511475_FASTA_CLST_7	11	sanntis	1	15013	Saccharide	root:Environmental:Aquatic:Thermal springs:Sediment	ERZ511475_FASTA	mgnify	ENA-ORXB01002580-ORXB01002580.1-sediment-metagenome-genome-assembly--contig:-NODE-2580-length-15029-cov-3.531166
3744345	ERZ511475_FASTA_CLST_8	0	sanntis	241270	259405	Saccharide	root:Environmental:Aquatic:Thermal springs:Sediment	ERZ511475_FASTA	mgnify	ENA-ORXB01000049-ORXB01000049.1-sediment-metagenome-genome-assembly--contig:-NODE-49-length-325415-cov-21.868002
3744346	ERZ511475_FASTA_CLST_9	10	sanntis	1	2861	RiPP	root:Environmental:Aquatic:Thermal springs:Sediment	ERZ511475_FASTA	mgnify	ENA-ORXB01003779-ORXB01003779.1-sediment-metagenome-genome-assembly--contig:-NODE-3779-length-9938-cov-3.646892
3744347	ERZ511475_FASTA_CLST_10	10	sanntis	1	31756	Other	root:Environmental:Aquatic:Thermal springs:Sediment	ERZ511475_FASTA	mgnify	ENA-ORXB01001261-ORXB01001261.1-sediment-metagenome-genome-assembly--contig:-NODE-1261-length-32206-cov-4.262598
3744348	ERZ511475_FASTA_CLST_11	10	sanntis	203	12641	Terpene	root:Environmental:Aquatic:Thermal springs:Sediment	ERZ511475_FASTA	mgnify	ENA-ORXB01001840-ORXB01001840.1-sediment-metagenome-genome-assembly--contig:-NODE-1840-length-21762-cov-3.171455
3744349	ERZ511475_FASTA_CLST_12	0	sanntis	251928	258141	Other	root:Environmental:Aquatic:Thermal springs:Sediment	ERZ511475_FASTA	mgnify	ENA-ORXB01000001-ORXB01000001.1-sediment-metagenome-genome-assembly--contig:-NODE-1-length-2270842-cov-8.419342
3744350	ERZ511475_FASTA_CLST_13	0	sanntis	1149390	1157728	Saccharide	root:Environmental:Aquatic:Thermal springs:Sediment	ERZ511475_FASTA	mgnify	ENA-ORXB01000001-ORXB01000001.1-sediment-metagenome-genome-assembly--contig:-NODE-1-length-2270842-cov-8.419342
3744351	ERZ511475_FASTA_CLST_14	0	sanntis	1511033	1519545	Polyketide	root:Environmental:Aquatic:Thermal springs:Sediment	ERZ511475_FASTA	mgnify	ENA-ORXB01000001-ORXB01000001.1-sediment-metagenome-genome-assembly--contig:-NODE-1-length-2270842-cov-8.419342
3744352	ERZ511475_FASTA_CLST_15	0	sanntis	1622778	1635418	Terpene	root:Environmental:Aquatic:Thermal springs:Sediment	ERZ511475_FASTA	mgnify	ENA-ORXB01000001-ORXB01000001.1-sediment-metagenome-genome-assembly--contig:-NODE-1-length-2270842-cov-8.419342
3744353	ERZ511475_FASTA_CLST_16	0	sanntis	2003529	2005759	Polyketide	root:Environmental:Aquatic:Thermal springs:Sediment	ERZ511475_FASTA	mgnify	ENA-ORXB01000001-ORXB01000001.1-sediment-metagenome-genome-assembly--contig:-NODE-1-length-2270842-cov-8.419342
3744356	ERZ511475_FASTA_CLST_19	10	sanntis	3	2853	RiPP	root:Environmental:Aquatic:Thermal springs:Sediment	ERZ511475_FASTA	mgnify	ENA-ORXB01003069-ORXB01003069.1-sediment-metagenome-genome-assembly--contig:-NODE-3069-length-12529-cov-8.125361
3744358	ERZ511475_FASTA_CLST_21	0	sanntis	30503	42590	Polyketide	root:Environmental:Aquatic:Thermal springs:Sediment	ERZ511475_FASTA	mgnify	ENA-ORXB01000734-ORXB01000734.1-sediment-metagenome-genome-assembly--contig:-NODE-734-length-55156-cov-95.518201
3744359	ERZ511475_FASTA_CLST_22	0	sanntis	6028	8275	Polyketide	root:Environmental:Aquatic:Thermal springs:Sediment	ERZ511475_FASTA	mgnify	ENA-ORXB01002624-ORXB01002624.1-sediment-metagenome-genome-assembly--contig:-NODE-2624-length-14734-cov-17.974006
3744361	ERZ511475_FASTA_CLST_24	11	sanntis	1	3499	Terpene	root:Environmental:Aquatic:Thermal springs:Sediment	ERZ511475_FASTA	mgnify	ENA-ORXB01010643-ORXB01010643.1-sediment-metagenome-genome-assembly--contig:-NODE-10643-length-3501-cov-3.609229
3744364	ERZ511475_FASTA_CLST_27	11	sanntis	2	5312	Saccharide	root:Environmental:Aquatic:Thermal springs:Sediment	ERZ511475_FASTA	mgnify	ENA-ORXB01006946-ORXB01006946.1-sediment-metagenome-genome-assembly--contig:-NODE-6946-length-5313-cov-3.174752
3744365	ERZ511475_FASTA_CLST_28	1	sanntis	22235	28246	Terpene	root:Environmental:Aquatic:Thermal springs:Sediment	ERZ511475_FASTA	mgnify	ENA-ORXB01001443-ORXB01001443.1-sediment-metagenome-genome-assembly--contig:-NODE-1443-length-28248-cov-5.264243
3744366	ERZ511475_FASTA_CLST_29	11	sanntis	3	6985	Polyketide	root:Environmental:Aquatic:Thermal springs:Sediment	ERZ511475_FASTA	mgnify	ENA-ORXB01005028-ORXB01005028.1-sediment-metagenome-genome-assembly--contig:-NODE-5028-length-7467-cov-3.144384
3744367	ERZ511475_FASTA_CLST_30	10	sanntis	276	18937	Terpene	root:Environmental:Aquatic:Thermal springs:Sediment	ERZ511475_FASTA	mgnify	ENA-ORXB01000706-ORXB01000706.1-sediment-metagenome-genome-assembly--contig:-NODE-706-length-56373-cov-26.328869
3744370	ERZ511475_FASTA_CLST_33	0	sanntis	48431	52253	Polyketide	root:Environmental:Aquatic:Thermal springs:Sediment	ERZ511475_FASTA	mgnify	ENA-ORXB01000041-ORXB01000041.1-sediment-metagenome-genome-assembly--contig:-NODE-41-length-346008-cov-10.629258
3744372	ERZ511475_FASTA_CLST_35	10	sanntis	1	13271	NRP|Saccharide	root:Environmental:Aquatic:Thermal springs:Sediment	ERZ511475_FASTA	mgnify	ENA-ORXB01000934-ORXB01000934.1-sediment-metagenome-genome-assembly--contig:-NODE-934-length-43410-cov-27.970369
3744373	ERZ511475_FASTA_CLST_36	10	sanntis	1	16312	Terpene	root:Environmental:Aquatic:Thermal springs:Sediment	ERZ511475_FASTA	mgnify	ENA-ORXB01000656-ORXB01000656.1-sediment-metagenome-genome-assembly--contig:-NODE-656-length-60387-cov-4.603664
3744376	ERZ511475_FASTA_CLST_39	0	sanntis	95517	97731	Polyketide	root:Environmental:Aquatic:Thermal springs:Sediment	ERZ511475_FASTA	mgnify	ENA-ORXB01000350-ORXB01000350.1-sediment-metagenome-genome-assembly--contig:-NODE-350-length-99049-cov-142.345815
3744377	ERZ511475_FASTA_CLST_40	0	sanntis	77665	87481	Other	root:Environmental:Aquatic:Thermal springs:Sediment	ERZ511475_FASTA	mgnify	ENA-ORXB01000364-ORXB01000364.1-sediment-metagenome-genome-assembly--contig:-NODE-364-length-95690-cov-8.474799
3744378	ERZ511475_FASTA_CLST_41	0	sanntis	19514	31525	Other	root:Environmental:Aquatic:Thermal springs:Sediment	ERZ511475_FASTA	mgnify	ENA-ORXB01000790-ORXB01000790.1-sediment-metagenome-genome-assembly--contig:-NODE-790-length-51756-cov-8.629772
3744379	ERZ511475_FASTA_CLST_42	10	sanntis	4	7987	Terpene	root:Environmental:Aquatic:Thermal springs:Sediment	ERZ511475_FASTA	mgnify	ENA-ORXB01003799-ORXB01003799.1-sediment-metagenome-genome-assembly--contig:-NODE-3799-length-9891-cov-3.214286
3744381	ERZ511475_FASTA_CLST_44	0	sanntis	49753	58630	Other	root:Environmental:Aquatic:Thermal springs:Sediment	ERZ511475_FASTA	mgnify	ENA-ORXB01000298-ORXB01000298.1-sediment-metagenome-genome-assembly--contig:-NODE-298-length-109600-cov-7.921633
3744382	ERZ511475_FASTA_CLST_45	0	sanntis	11218	23624	Polyketide	root:Environmental:Aquatic:Thermal springs:Sediment	ERZ511475_FASTA	mgnify	ENA-ORXB01000026-ORXB01000026.1-sediment-metagenome-genome-assembly--contig:-NODE-26-length-432097-cov-22.636396
3744385	ERZ511475_FASTA_CLST_48	0	sanntis	46648	84743	Saccharide	root:Environmental:Aquatic:Thermal springs:Sediment	ERZ511475_FASTA	mgnify	ENA-ORXB01000377-ORXB01000377.1-sediment-metagenome-genome-assembly--contig:-NODE-377-length-93242-cov-51.481350
3744386	ERZ511475_FASTA_CLST_49	0	sanntis	7909	28633	Saccharide	root:Environmental:Aquatic:Thermal springs:Sediment	ERZ511475_FASTA	mgnify	ENA-ORXB01001347-ORXB01001347.1-sediment-metagenome-genome-assembly--contig:-NODE-1347-length-30176-cov-29.901060
3744387	ERZ511475_FASTA_CLST_50	10	sanntis	1	18928	NRP	root:Environmental:Aquatic:Thermal springs:Sediment	ERZ511475_FASTA	mgnify	ENA-ORXB01001340-ORXB01001340.1-sediment-metagenome-genome-assembly--contig:-NODE-1340-length-30380-cov-7.285351
3744388	ERZ511475_FASTA_CLST_51	0	sanntis	281100	293338	Saccharide	root:Environmental:Aquatic:Thermal springs:Sediment	ERZ511475_FASTA	mgnify	ENA-ORXB01000043-ORXB01000043.1-sediment-metagenome-genome-assembly--contig:-NODE-43-length-341702-cov-11.468760
3744389	ERZ511475_FASTA_CLST_52	10	sanntis	2	1696	Terpene	root:Environmental:Aquatic:Thermal springs:Sediment	ERZ511475_FASTA	mgnify	ENA-ORXB01012076-ORXB01012076.1-sediment-metagenome-genome-assembly--contig:-NODE-12076-length-3109-cov-2.511214
3744390	ERZ511475_FASTA_CLST_53	10	sanntis	41	16602	Other	root:Environmental:Aquatic:Thermal springs:Sediment	ERZ511475_FASTA	mgnify	ENA-ORXB01000283-ORXB01000283.1-sediment-metagenome-genome-assembly--contig:-NODE-283-length-113413-cov-5.741238
3744391	ERZ511475_FASTA_CLST_54	0	sanntis	35298	48134	Saccharide	root:Environmental:Aquatic:Thermal springs:Sediment	ERZ511475_FASTA	mgnify	ENA-ORXB01000283-ORXB01000283.1-sediment-metagenome-genome-assembly--contig:-NODE-283-length-113413-cov-5.741238
3744392	ERZ511475_FASTA_CLST_55	1	sanntis	100001	113413	Polyketide	root:Environmental:Aquatic:Thermal springs:Sediment	ERZ511475_FASTA	mgnify	ENA-ORXB01000283-ORXB01000283.1-sediment-metagenome-genome-assembly--contig:-NODE-283-length-113413-cov-5.741238
3744394	ERZ511475_FASTA_CLST_57	0	sanntis	34539	44001	Other	root:Environmental:Aquatic:Thermal springs:Sediment	ERZ511475_FASTA	mgnify	ENA-ORXB01000466-ORXB01000466.1-sediment-metagenome-genome-assembly--contig:-NODE-466-length-80291-cov-10.647742
3744395	ERZ511475_FASTA_CLST_58	0	sanntis	5658	38477	Saccharide	root:Environmental:Aquatic:Thermal springs:Sediment	ERZ511475_FASTA	mgnify	ENA-ORXB01000847-ORXB01000847.1-sediment-metagenome-genome-assembly--contig:-NODE-847-length-47907-cov-9.063203
3744396	ERZ511475_FASTA_CLST_59	1	sanntis	64008	76442	Saccharide	root:Environmental:Aquatic:Thermal springs:Sediment	ERZ511475_FASTA	mgnify	ENA-ORXB01000489-ORXB01000489.1-sediment-metagenome-genome-assembly--contig:-NODE-489-length-76444-cov-6.217070
3744397	ERZ511475_FASTA_CLST_60	10	sanntis	1	5239	RiPP	root:Environmental:Aquatic:Thermal springs:Sediment	ERZ511475_FASTA	mgnify	ENA-ORXB01000875-ORXB01000875.1-sediment-metagenome-genome-assembly--contig:-NODE-875-length-46841-cov-12.588252
3744398	ERZ511475_FASTA_CLST_61	11	sanntis	3	4997	Terpene	root:Environmental:Aquatic:Thermal springs:Sediment	ERZ511475_FASTA	mgnify	ENA-ORXB01007241-ORXB01007241.1-sediment-metagenome-genome-assembly--contig:-NODE-7241-length-5063-cov-3.211793
3744401	ERZ511475_FASTA_CLST_64	10	sanntis	134	7087	Saccharide	root:Environmental:Aquatic:Thermal springs:Sediment	ERZ511475_FASTA	mgnify	ENA-ORXB01002068-ORXB01002068.1-sediment-metagenome-genome-assembly--contig:-NODE-2068-length-19118-cov-5.700593
3744402	ERZ511475_FASTA_CLST_65	10	sanntis	216	7714	Saccharide	root:Environmental:Aquatic:Thermal springs:Sediment	ERZ511475_FASTA	mgnify	ENA-ORXB01003776-ORXB01003776.1-sediment-metagenome-genome-assembly--contig:-NODE-3776-length-9943-cov-16.270120
3744403	ERZ511475_FASTA_CLST_66	11	sanntis	3	11945	Other	root:Environmental:Aquatic:Thermal springs:Sediment	ERZ511475_FASTA	mgnify	ENA-ORXB01003197-ORXB01003197.1-sediment-metagenome-genome-assembly--contig:-NODE-3197-length-11947-cov-33.761837
3744404	ERZ511475_FASTA_CLST_67	10	sanntis	99	7906	Polyketide	root:Environmental:Aquatic:Thermal springs:Sediment	ERZ511475_FASTA	mgnify	ENA-ORXB01001293-ORXB01001293.1-sediment-metagenome-genome-assembly--contig:-NODE-1293-length-31401-cov-6.353914
3744407	ERZ511475_FASTA_CLST_70	0	sanntis	12851	20894	Polyketide	root:Environmental:Aquatic:Thermal springs:Sediment	ERZ511475_FASTA	mgnify	ENA-ORXB01001489-ORXB01001489.1-sediment-metagenome-genome-assembly--contig:-NODE-1489-length-27096-cov-6.938673
3744409	ERZ511475_FASTA_CLST_72	10	sanntis	3	17216	Saccharide	root:Environmental:Aquatic:Thermal springs:Sediment	ERZ511475_FASTA	mgnify	ENA-ORXB01000659-ORXB01000659.1-sediment-metagenome-genome-assembly--contig:-NODE-659-length-60205-cov-63.988441
3744410	ERZ511475_FASTA_CLST_73	10	sanntis	3	4168	Saccharide	root:Environmental:Aquatic:Thermal springs:Sediment	ERZ511475_FASTA	mgnify	ENA-ORXB01001944-ORXB01001944.1-sediment-metagenome-genome-assembly--contig:-NODE-1944-length-20544-cov-141.872673
3744411	ERZ511475_FASTA_CLST_74	1	sanntis	7211	11156	Saccharide	root:Environmental:Aquatic:Thermal springs:Sediment	ERZ511475_FASTA	mgnify	ENA-ORXB01003342-ORXB01003342.1-sediment-metagenome-genome-assembly--contig:-NODE-3342-length-11360-cov-7.469201
3744412	ERZ511475_FASTA_CLST_75	11	sanntis	2	4766	Polyketide	root:Environmental:Aquatic:Thermal springs:Sediment	ERZ511475_FASTA	mgnify	ENA-ORXB01007420-ORXB01007420.1-sediment-metagenome-genome-assembly--contig:-NODE-7420-length-4958-cov-3.252612
3744414	ERZ511475_FASTA_CLST_77	0	sanntis	7127	9118	NRP	root:Environmental:Aquatic:Thermal springs:Sediment	ERZ511475_FASTA	mgnify	ENA-ORXB01000606-ORXB01000606.1-sediment-metagenome-genome-assembly--contig:-NODE-606-length-65231-cov-4.647972
3744415	ERZ511475_FASTA_CLST_78	1	sanntis	3929	11706	Other	root:Environmental:Aquatic:Thermal springs:Sediment	ERZ511475_FASTA	mgnify	ENA-ORXB01003253-ORXB01003253.1-sediment-metagenome-genome-assembly--contig:-NODE-3253-length-11706-cov-4.773755
3744417	ERZ511475_FASTA_CLST_80	1	sanntis	62408	89506	Saccharide	root:Environmental:Aquatic:Thermal springs:Sediment	ERZ511475_FASTA	mgnify	ENA-ORXB01000400-ORXB01000400.1-sediment-metagenome-genome-assembly--contig:-NODE-400-length-89574-cov-33.633150
3744419	ERZ511475_FASTA_CLST_82	0	sanntis	110962	125471	Saccharide	root:Environmental:Aquatic:Thermal springs:Sediment	ERZ511475_FASTA	mgnify	ENA-ORXB01000052-ORXB01000052.1-sediment-metagenome-genome-assembly--contig:-NODE-52-length-318802-cov-416.680157
3744422	ERZ511475_FASTA_CLST_85	0	sanntis	20566	24928	Polyketide	root:Environmental:Aquatic:Thermal springs:Sediment	ERZ511475_FASTA	mgnify	ENA-ORXB01000594-ORXB01000594.1-sediment-metagenome-genome-assembly--contig:-NODE-594-length-66396-cov-17.679986
3744425	ERZ511475_FASTA_CLST_88	0	sanntis	293196	297841	NRP	root:Environmental:Aquatic:Thermal springs:Sediment	ERZ511475_FASTA	mgnify	ENA-ORXB01000047-ORXB01000047.1-sediment-metagenome-genome-assembly--contig:-NODE-47-length-326891-cov-21.408853
3744426	ERZ511475_FASTA_CLST_89	11	sanntis	90	3620	Terpene	root:Environmental:Aquatic:Thermal springs:Sediment	ERZ511475_FASTA	mgnify	ENA-ORXB01009584-ORXB01009584.1-sediment-metagenome-genome-assembly--contig:-NODE-9584-length-3875-cov-15.631385
3744427	ERZ511475_FASTA_CLST_90	0	sanntis	613391	627024	Terpene	root:Environmental:Aquatic:Thermal springs:Sediment	ERZ511475_FASTA	mgnify	ENA-ORXB01000012-ORXB01000012.1-sediment-metagenome-genome-assembly--contig:-NODE-12-length-670532-cov-15.534740
3744429	ERZ511475_FASTA_CLST_92	11	sanntis	1	7963	Polyketide	root:Environmental:Aquatic:Thermal springs:Sediment	ERZ511475_FASTA	mgnify	ENA-ORXB01004631-ORXB01004631.1-sediment-metagenome-genome-assembly--contig:-NODE-4631-length-8102-cov-2.696822
3744430	ERZ511475_FASTA_CLST_93	1	sanntis	159844	187207	Polyketide	root:Environmental:Aquatic:Thermal springs:Sediment	ERZ511475_FASTA	mgnify	ENA-ORXB01000135-ORXB01000135.1-sediment-metagenome-genome-assembly--contig:-NODE-135-length-187209-cov-29.676950
3744432	ERZ511475_FASTA_CLST_95	10	sanntis	3	7125	Saccharide	root:Environmental:Aquatic:Thermal springs:Sediment	ERZ511475_FASTA	mgnify	ENA-ORXB01005003-ORXB01005003.1-sediment-metagenome-genome-assembly--contig:-NODE-5003-length-7509-cov-2.547363
3744433	ERZ511475_FASTA_CLST_96	0	sanntis	17791	21913	Terpene	root:Environmental:Aquatic:Thermal springs:Sediment	ERZ511475_FASTA	mgnify	ENA-ORXB01000457-ORXB01000457.1-sediment-metagenome-genome-assembly--contig:-NODE-457-length-81816-cov-9.911572
3744434	ERZ511475_FASTA_CLST_97	1	sanntis	9589	34246	Saccharide	root:Environmental:Aquatic:Thermal springs:Sediment	ERZ511475_FASTA	mgnify	ENA-ORXB01001178-ORXB01001178.1-sediment-metagenome-genome-assembly--contig:-NODE-1178-length-34692-cov-10.693630
3744435	ERZ511475_FASTA_CLST_98	11	sanntis	16	4429	Terpene	root:Environmental:Aquatic:Thermal springs:Sediment	ERZ511475_FASTA	mgnify	ENA-ORXB01007814-ORXB01007814.1-sediment-metagenome-genome-assembly--contig:-NODE-7814-length-4718-cov-2.127774
3744437	ERZ511475_FASTA_CLST_100	0	sanntis	96687	106678	Polyketide	root:Environmental:Aquatic:Thermal springs:Sediment	ERZ511475_FASTA	mgnify	ENA-ORXB01000308-ORXB01000308.1-sediment-metagenome-genome-assembly--contig:-NODE-308-length-107294-cov-21.240438
3744438	ERZ511475_FASTA_CLST_101	10	sanntis	2	23808	Saccharide	root:Environmental:Aquatic:Thermal springs:Sediment	ERZ511475_FASTA	mgnify	ENA-ORXB01001390-ORXB01001390.1-sediment-metagenome-genome-assembly--contig:-NODE-1390-length-29192-cov-4.482603
3744440	ERZ511475_FASTA_CLST_103	10	sanntis	3	1357	Polyketide	root:Environmental:Aquatic:Thermal springs:Sediment	ERZ511475_FASTA	mgnify	ENA-ORXB01009452-ORXB01009452.1-sediment-metagenome-genome-assembly--contig:-NODE-9452-length-3921-cov-3.590271
3744441	ERZ511475_FASTA_CLST_104	11	sanntis	1	3724	Saccharide	root:Environmental:Aquatic:Thermal springs:Sediment	ERZ511475_FASTA	mgnify	ENA-ORXB01009948-ORXB01009948.1-sediment-metagenome-genome-assembly--contig:-NODE-9948-length-3724-cov-7.399506
3744442	ERZ511475_FASTA_CLST_105	0	sanntis	13929	22382	Terpene	root:Environmental:Aquatic:Thermal springs:Sediment	ERZ511475_FASTA	mgnify	ENA-ORXB01001351-ORXB01001351.1-sediment-metagenome-genome-assembly--contig:-NODE-1351-length-30108-cov-20.906763
3744444	ERZ511475_FASTA_CLST_107	11	sanntis	3	3923	RiPP	root:Environmental:Aquatic:Thermal springs:Sediment	ERZ511475_FASTA	mgnify	ENA-ORXB01009445-ORXB01009445.1-sediment-metagenome-genome-assembly--contig:-NODE-9445-length-3924-cov-2.077463
3744445	ERZ511475_FASTA_CLST_108	10	sanntis	1	2923	NRP|Saccharide	root:Environmental:Aquatic:Thermal springs:Sediment	ERZ511475_FASTA	mgnify	ENA-ORXB01011567-ORXB01011567.1-sediment-metagenome-genome-assembly--contig:-NODE-11567-length-3237-cov-2.234177
3744447	ERZ511475_FASTA_CLST_110	10	sanntis	314	7674	RiPP	root:Environmental:Aquatic:Thermal springs:Sediment	ERZ511475_FASTA	mgnify	ENA-ORXB01002332-ORXB01002332.1-sediment-metagenome-genome-assembly--contig:-NODE-2332-length-16760-cov-4.573818
3744448	ERZ511475_FASTA_CLST_111	0	sanntis	6745	11947	Other	root:Environmental:Aquatic:Thermal springs:Sediment	ERZ511475_FASTA	mgnify	ENA-ORXB01002622-ORXB01002622.1-sediment-metagenome-genome-assembly--contig:-NODE-2622-length-14748-cov-30.249267
3744449	ERZ511475_FASTA_CLST_112	11	sanntis	1	3614	Terpene	root:Environmental:Aquatic:Thermal springs:Sediment	ERZ511475_FASTA	mgnify	ENA-ORXB01010288-ORXB01010288.1-sediment-metagenome-genome-assembly--contig:-NODE-10288-length-3614-cov-1.962115
3744450	ERZ511475_FASTA_CLST_113	0	sanntis	44426	56105	Terpene	root:Environmental:Aquatic:Thermal springs:Sediment	ERZ511475_FASTA	mgnify	ENA-ORXB01000066-ORXB01000066.1-sediment-metagenome-genome-assembly--contig:-NODE-66-length-273487-cov-7.010570
3744452	ERZ511475_FASTA_CLST_115	0	sanntis	101160	106023	NRP	root:Environmental:Aquatic:Thermal springs:Sediment	ERZ511475_FASTA	mgnify	ENA-ORXB01000145-ORXB01000145.1-sediment-metagenome-genome-assembly--contig:-NODE-145-length-173184-cov-10.454748
3744454	ERZ511475_FASTA_CLST_117	1	sanntis	12613	16802	RiPP	root:Environmental:Aquatic:Thermal springs:Sediment	ERZ511475_FASTA	mgnify	ENA-ORXB01002302-ORXB01002302.1-sediment-metagenome-genome-assembly--contig:-NODE-2302-length-16972-cov-4.369695
3744455	ERZ511475_FASTA_CLST_118	10	sanntis	51	34471	Saccharide	root:Environmental:Aquatic:Thermal springs:Sediment	ERZ511475_FASTA	mgnify	ENA-ORXB01000791-ORXB01000791.1-sediment-metagenome-genome-assembly--contig:-NODE-791-length-51750-cov-148.330888
3744457	ERZ511475_FASTA_CLST_120	0	sanntis	4617	20766	Other	root:Environmental:Aquatic:Thermal springs:Sediment	ERZ511475_FASTA	mgnify	ENA-ORXB01001110-ORXB01001110.1-sediment-metagenome-genome-assembly--contig:-NODE-1110-length-36620-cov-28.585256
3744458	ERZ511475_FASTA_CLST_121	11	sanntis	1	3117	Terpene	root:Environmental:Aquatic:Thermal springs:Sediment	ERZ511475_FASTA	mgnify	ENA-ORXB01012041-ORXB01012041.1-sediment-metagenome-genome-assembly--contig:-NODE-12041-length-3118-cov-2.092404
3744460	ERZ511475_FASTA_CLST_123	10	sanntis	2	4239	Polyketide	root:Environmental:Aquatic:Thermal springs:Sediment	ERZ511475_FASTA	mgnify	ENA-ORXB01004092-ORXB01004092.1-sediment-metagenome-genome-assembly--contig:-NODE-4092-length-9231-cov-2.560411
3744462	ERZ511475_FASTA_CLST_125	0	sanntis	1953	7888	Polyketide	root:Environmental:Aquatic:Thermal springs:Sediment	ERZ511475_FASTA	mgnify	ENA-ORXB01000286-ORXB01000286.1-sediment-metagenome-genome-assembly--contig:-NODE-286-length-112567-cov-143.603174
3744463	ERZ511475_FASTA_CLST_126	10	sanntis	2	8834	NRP|Saccharide	root:Environmental:Aquatic:Thermal springs:Sediment	ERZ511475_FASTA	mgnify	ENA-ORXB01000669-ORXB01000669.1-sediment-metagenome-genome-assembly--contig:-NODE-669-length-58795-cov-4.853861
3744465	ERZ511475_FASTA_CLST_128	0	sanntis	95226	107059	Other	root:Environmental:Aquatic:Thermal springs:Sediment	ERZ511475_FASTA	mgnify	ENA-ORXB01000002-ORXB01000002.1-sediment-metagenome-genome-assembly--contig:-NODE-2-length-1328247-cov-20.338382
3744466	ERZ511475_FASTA_CLST_129	0	sanntis	1113324	1115500	Terpene	root:Environmental:Aquatic:Thermal springs:Sediment	ERZ511475_FASTA	mgnify	ENA-ORXB01000002-ORXB01000002.1-sediment-metagenome-genome-assembly--contig:-NODE-2-length-1328247-cov-20.338382
3744469	ERZ511475_FASTA_CLST_132	0	sanntis	9294	17290	NRP	root:Environmental:Aquatic:Thermal springs:Sediment	ERZ511475_FASTA	mgnify	ENA-ORXB01000438-ORXB01000438.1-sediment-metagenome-genome-assembly--contig:-NODE-438-length-84023-cov-4.799454
3744474	ERZ511475_FASTA_CLST_137	10	sanntis	3	10018	Saccharide	root:Environmental:Aquatic:Thermal springs:Sediment	ERZ511475_FASTA	mgnify	ENA-ORXB01000749-ORXB01000749.1-sediment-metagenome-genome-assembly--contig:-NODE-749-length-54326-cov-4.631956
3744475	ERZ511475_FASTA_CLST_138	0	sanntis	5932	19873	NRP	root:Environmental:Aquatic:Thermal springs:Sediment	ERZ511475_FASTA	mgnify	ENA-ORXB01001812-ORXB01001812.1-sediment-metagenome-genome-assembly--contig:-NODE-1812-length-22078-cov-3.326349
3744478	ERZ511475_FASTA_CLST_141	11	sanntis	1	6855	Saccharide	root:Environmental:Aquatic:Thermal springs:Sediment	ERZ511475_FASTA	mgnify	ENA-ORXB01005458-ORXB01005458.1-sediment-metagenome-genome-assembly--contig:-NODE-5458-length-6856-cov-2.905738
3744479	ERZ511475_FASTA_CLST_142	10	sanntis	3	9415	Polyketide	root:Environmental:Aquatic:Thermal springs:Sediment	ERZ511475_FASTA	mgnify	ENA-ORXB01003077-ORXB01003077.1-sediment-metagenome-genome-assembly--contig:-NODE-3077-length-12490-cov-33.471522
3744480	ERZ511475_FASTA_CLST_143	0	sanntis	75902	86701	Saccharide	root:Environmental:Aquatic:Thermal springs:Sediment	ERZ511475_FASTA	mgnify	ENA-ORXB01000407-ORXB01000407.1-sediment-metagenome-genome-assembly--contig:-NODE-407-length-88317-cov-7.827471
3744481	ERZ511475_FASTA_CLST_144	1	sanntis	47059	69269	Saccharide	root:Environmental:Aquatic:Thermal springs:Sediment	ERZ511475_FASTA	mgnify	ENA-ORXB01000545-ORXB01000545.1-sediment-metagenome-genome-assembly--contig:-NODE-545-length-69269-cov-142.586152
3744483	ERZ511475_FASTA_CLST_146	0	sanntis	4356	23371	Saccharide	root:Environmental:Aquatic:Thermal springs:Sediment	ERZ511475_FASTA	mgnify	ENA-ORXB01001365-ORXB01001365.1-sediment-metagenome-genome-assembly--contig:-NODE-1365-length-29737-cov-4.504349
3744484	ERZ511475_FASTA_CLST_147	0	sanntis	63913	99127	Saccharide	root:Environmental:Aquatic:Thermal springs:Sediment	ERZ511475_FASTA	mgnify	ENA-ORXB01000150-ORXB01000150.1-sediment-metagenome-genome-assembly--contig:-NODE-150-length-170739-cov-20.890280
3744485	ERZ511475_FASTA_CLST_148	0	sanntis	24657	44427	Saccharide	root:Environmental:Aquatic:Thermal springs:Sediment	ERZ511475_FASTA	mgnify	ENA-ORXB01000802-ORXB01000802.1-sediment-metagenome-genome-assembly--contig:-NODE-802-length-51175-cov-25.505108
3744486	ERZ511475_FASTA_CLST_149	0	sanntis	30625	36844	Polyketide	root:Environmental:Aquatic:Thermal springs:Sediment	ERZ511475_FASTA	mgnify	ENA-ORXB01000858-ORXB01000858.1-sediment-metagenome-genome-assembly--contig:-NODE-858-length-47463-cov-4.461655
3744487	ERZ511475_FASTA_CLST_150	11	sanntis	1	8224	RiPP	root:Environmental:Aquatic:Thermal springs:Sediment	ERZ511475_FASTA	mgnify	ENA-ORXB01004462-ORXB01004462.1-sediment-metagenome-genome-assembly--contig:-NODE-4462-length-8413-cov-2.921545
3744489	ERZ511475_FASTA_CLST_152	0	sanntis	6351	14610	Polyketide	root:Environmental:Aquatic:Thermal springs:Sediment	ERZ511475_FASTA	mgnify	ENA-ORXB01002577-ORXB01002577.1-sediment-metagenome-genome-assembly--contig:-NODE-2577-length-15056-cov-65.937646
3744490	ERZ511475_FASTA_CLST_153	10	sanntis	1	3368	RiPP	root:Environmental:Aquatic:Thermal springs:Sediment	ERZ511475_FASTA	mgnify	ENA-ORXB01005772-ORXB01005772.1-sediment-metagenome-genome-assembly--contig:-NODE-5772-length-6444-cov-2.347259
3744492	ERZ511475_FASTA_CLST_155	0	sanntis	55313	62559	NRP|Saccharide	root:Environmental:Aquatic:Thermal springs:Sediment	ERZ511475_FASTA	mgnify	ENA-ORXB01000523-ORXB01000523.1-sediment-metagenome-genome-assembly--contig:-NODE-523-length-72436-cov-4.689866
3744494	ERZ511475_FASTA_CLST_157	0	sanntis	10928	19057	Saccharide	root:Environmental:Aquatic:Thermal springs:Sediment	ERZ511475_FASTA	mgnify	ENA-ORXB01001776-ORXB01001776.1-sediment-metagenome-genome-assembly--contig:-NODE-1776-length-22392-cov-5.762357
3744497	ERZ511475_FASTA_CLST_160	0	sanntis	93296	101169	Polyketide	root:Environmental:Aquatic:Thermal springs:Sediment	ERZ511475_FASTA	mgnify	ENA-ORXB01000123-ORXB01000123.1-sediment-metagenome-genome-assembly--contig:-NODE-123-length-196476-cov-7.403072
3744498	ERZ511475_FASTA_CLST_161	11	sanntis	2	5750	Polyketide	root:Environmental:Aquatic:Thermal springs:Sediment	ERZ511475_FASTA	mgnify	ENA-ORXB01006398-ORXB01006398.1-sediment-metagenome-genome-assembly--contig:-NODE-6398-length-5803-cov-2.810863
3744501	ERZ511475_FASTA_CLST_164	0	sanntis	10890	23544	Other	root:Environmental:Aquatic:Thermal springs:Sediment	ERZ511475_FASTA	mgnify	ENA-ORXB01000544-ORXB01000544.1-sediment-metagenome-genome-assembly--contig:-NODE-544-length-69409-cov-148.158570
3744502	ERZ511475_FASTA_CLST_165	1	sanntis	27180	33750	Terpene	root:Environmental:Aquatic:Thermal springs:Sediment	ERZ511475_FASTA	mgnify	ENA-ORXB01001211-ORXB01001211.1-sediment-metagenome-genome-assembly--contig:-NODE-1211-length-33752-cov-7.936630
3744504	ERZ511475_FASTA_CLST_167	0	sanntis	41999	45775	Polyketide	root:Environmental:Aquatic:Thermal springs:Sediment	ERZ511475_FASTA	mgnify	ENA-ORXB01000817-ORXB01000817.1-sediment-metagenome-genome-assembly--contig:-NODE-817-length-49862-cov-4.903746
3744507	ERZ511475_FASTA_CLST_170	11	sanntis	2	4201	Saccharide	root:Environmental:Aquatic:Thermal springs:Sediment	ERZ511475_FASTA	mgnify	ENA-ORXB01008774-ORXB01008774.1-sediment-metagenome-genome-assembly--contig:-NODE-8774-length-4202-cov-2.494303
3744509	ERZ511475_FASTA_CLST_172	0	sanntis	14906	20490	Polyketide	root:Environmental:Aquatic:Thermal springs:Sediment	ERZ511475_FASTA	mgnify	ENA-ORXB01000958-ORXB01000958.1-sediment-metagenome-genome-assembly--contig:-NODE-958-length-42440-cov-39.260770
3744510	ERZ511475_FASTA_CLST_173	10	sanntis	2	11023	Saccharide	root:Environmental:Aquatic:Thermal springs:Sediment	ERZ511475_FASTA	mgnify	ENA-ORXB01003158-ORXB01003158.1-sediment-metagenome-genome-assembly--contig:-NODE-3158-length-12098-cov-3.332335
3744511	ERZ511475_FASTA_CLST_174	11	sanntis	1	4029	NRP	root:Environmental:Aquatic:Thermal springs:Sediment	ERZ511475_FASTA	mgnify	ENA-ORXB01009174-ORXB01009174.1-sediment-metagenome-genome-assembly--contig:-NODE-9174-length-4029-cov-2.247217
3744512	ERZ511475_FASTA_CLST_175	0	sanntis	101547	103292	Polyketide	root:Environmental:Aquatic:Thermal springs:Sediment	ERZ511475_FASTA	mgnify	ENA-ORXB01000139-ORXB01000139.1-sediment-metagenome-genome-assembly--contig:-NODE-139-length-178766-cov-6.278988
3744516	ERZ511475_FASTA_CLST_179	0	sanntis	133258	149400	Other	root:Environmental:Aquatic:Thermal springs:Sediment	ERZ511475_FASTA	mgnify	ENA-ORXB01000021-ORXB01000021.1-sediment-metagenome-genome-assembly--contig:-NODE-21-length-467661-cov-7.495934
3744517	ERZ511475_FASTA_CLST_180	11	sanntis	1	7226	Saccharide	root:Environmental:Aquatic:Thermal springs:Sediment	ERZ511475_FASTA	mgnify	ENA-ORXB01005182-ORXB01005182.1-sediment-metagenome-genome-assembly--contig:-NODE-5182-length-7226-cov-18.437264
3744518	ERZ511475_FASTA_CLST_181	0	sanntis	750304	760990	Saccharide	root:Environmental:Aquatic:Thermal springs:Sediment	ERZ511475_FASTA	mgnify	ENA-ORXB01000006-ORXB01000006.1-sediment-metagenome-genome-assembly--contig:-NODE-6-length-995036-cov-11.698143
3744519	ERZ511475_FASTA_CLST_182	0	sanntis	856595	914610	Saccharide	root:Environmental:Aquatic:Thermal springs:Sediment	ERZ511475_FASTA	mgnify	ENA-ORXB01000006-ORXB01000006.1-sediment-metagenome-genome-assembly--contig:-NODE-6-length-995036-cov-11.698143
3744522	ERZ511475_FASTA_CLST_185	1	sanntis	14182	15912	Polyketide	root:Environmental:Aquatic:Thermal springs:Sediment	ERZ511475_FASTA	mgnify	ENA-ORXB01002447-ORXB01002447.1-sediment-metagenome-genome-assembly--contig:-NODE-2447-length-15912-cov-30.195579
3744523	ERZ511475_FASTA_CLST_186	10	sanntis	3	15766	Saccharide	root:Environmental:Aquatic:Thermal springs:Sediment	ERZ511475_FASTA	mgnify	ENA-ORXB01002140-ORXB01002140.1-sediment-metagenome-genome-assembly--contig:-NODE-2140-length-18267-cov-8.376690
3744524	ERZ511475_FASTA_CLST_187	0	sanntis	21271	37982	Terpene	root:Environmental:Aquatic:Thermal springs:Sediment	ERZ511475_FASTA	mgnify	ENA-ORXB01000597-ORXB01000597.1-sediment-metagenome-genome-assembly--contig:-NODE-597-length-66311-cov-16.675197
3744529	ERZ511475_FASTA_CLST_192	0	sanntis	4835	9429	RiPP	root:Environmental:Aquatic:Thermal springs:Sediment	ERZ511475_FASTA	mgnify	ENA-ORXB01003351-ORXB01003351.1-sediment-metagenome-genome-assembly--contig:-NODE-3351-length-11325-cov-6.144559
3744530	ERZ511475_FASTA_CLST_193	1	sanntis	7995	9790	RiPP	root:Environmental:Aquatic:Thermal springs:Sediment	ERZ511475_FASTA	mgnify	ENA-ORXB01003851-ORXB01003851.1-sediment-metagenome-genome-assembly--contig:-NODE-3851-length-9790-cov-5.019561
3744532	ERZ511475_FASTA_CLST_195	0	sanntis	345058	352157	Polyketide	root:Environmental:Aquatic:Thermal springs:Sediment	ERZ511475_FASTA	mgnify	ENA-ORXB01000015-ORXB01000015.1-sediment-metagenome-genome-assembly--contig:-NODE-15-length-578655-cov-76.284734
3744533	ERZ511475_FASTA_CLST_196	0	sanntis	8249	17327	Polyketide	root:Environmental:Aquatic:Thermal springs:Sediment	ERZ511475_FASTA	mgnify	ENA-ORXB01000439-ORXB01000439.1-sediment-metagenome-genome-assembly--contig:-NODE-439-length-83647-cov-29.633277
3744534	ERZ511475_FASTA_CLST_197	10	sanntis	1	5018	Saccharide	root:Environmental:Aquatic:Thermal springs:Sediment	ERZ511475_FASTA	mgnify	ENA-ORXB01005827-ORXB01005827.1-sediment-metagenome-genome-assembly--contig:-NODE-5827-length-6369-cov-23.363318
3744535	ERZ511475_FASTA_CLST_198	0	sanntis	71805	73969	Polyketide	root:Environmental:Aquatic:Thermal springs:Sediment	ERZ511475_FASTA	mgnify	ENA-ORXB01000371-ORXB01000371.1-sediment-metagenome-genome-assembly--contig:-NODE-371-length-93980-cov-29.875063
3744536	ERZ511475_FASTA_CLST_199	0	sanntis	727029	730835	Terpene	root:Environmental:Aquatic:Thermal springs:Sediment	ERZ511475_FASTA	mgnify	ENA-ORXB01000008-ORXB01000008.1-sediment-metagenome-genome-assembly--contig:-NODE-8-length-848241-cov-17.814377
3744537	ERZ511475_FASTA_CLST_200	11	sanntis	2	3010	Polyketide	root:Environmental:Aquatic:Thermal springs:Sediment	ERZ511475_FASTA	mgnify	ENA-ORXB01012499-ORXB01012499.1-sediment-metagenome-genome-assembly--contig:-NODE-12499-length-3012-cov-2.737649
3744538	ERZ511475_FASTA_CLST_201	0	sanntis	25202	36595	Saccharide	root:Environmental:Aquatic:Thermal springs:Sediment	ERZ511475_FASTA	mgnify	ENA-ORXB01000595-ORXB01000595.1-sediment-metagenome-genome-assembly--contig:-NODE-595-length-66369-cov-24.727509
3744539	ERZ511475_FASTA_CLST_202	11	sanntis	2	4083	Other	root:Environmental:Aquatic:Thermal springs:Sediment	ERZ511475_FASTA	mgnify	ENA-ORXB01009038-ORXB01009038.1-sediment-metagenome-genome-assembly--contig:-NODE-9038-length-4084-cov-2.842775
3744540	ERZ511475_FASTA_CLST_203	10	sanntis	568	4893	Terpene	root:Environmental:Aquatic:Thermal springs:Sediment	ERZ511475_FASTA	mgnify	ENA-ORXB01001613-ORXB01001613.1-sediment-metagenome-genome-assembly--contig:-NODE-1613-length-24696-cov-19.749056
3744541	ERZ511475_FASTA_CLST_204	10	sanntis	3	7328	Terpene	root:Environmental:Aquatic:Thermal springs:Sediment	ERZ511475_FASTA	mgnify	ENA-ORXB01004432-ORXB01004432.1-sediment-metagenome-genome-assembly--contig:-NODE-4432-length-8482-cov-2.844021
3744543	ERZ511475_FASTA_CLST_206	10	sanntis	136	24830	NRP|Polyketide	root:Environmental:Aquatic:Thermal springs:Sediment	ERZ511475_FASTA	mgnify	ENA-ORXB01000409-ORXB01000409.1-sediment-metagenome-genome-assembly--contig:-NODE-409-length-87957-cov-5.960310
3744546	ERZ511475_FASTA_CLST_209	10	sanntis	1	2785	Polyketide	root:Environmental:Aquatic:Thermal springs:Sediment	ERZ511475_FASTA	mgnify	ENA-ORXB01011475-ORXB01011475.1-sediment-metagenome-genome-assembly--contig:-NODE-11475-length-3262-cov-2.438305
3744547	ERZ511475_FASTA_CLST_210	0	sanntis	5595	16827	Saccharide	root:Environmental:Aquatic:Thermal springs:Sediment	ERZ511475_FASTA	mgnify	ENA-ORXB01002177-ORXB01002177.1-sediment-metagenome-genome-assembly--contig:-NODE-2177-length-17976-cov-4.625510
3744549	ERZ511475_FASTA_CLST_212	0	sanntis	14665	41605	Terpene	root:Environmental:Aquatic:Thermal springs:Sediment	ERZ511475_FASTA	mgnify	ENA-ORXB01000136-ORXB01000136.1-sediment-metagenome-genome-assembly--contig:-NODE-136-length-184222-cov-6.022173
3744551	ERZ511475_FASTA_CLST_214	0	sanntis	50119	63024	Terpene	root:Environmental:Aquatic:Thermal springs:Sediment	ERZ511475_FASTA	mgnify	ENA-ORXB01000503-ORXB01000503.1-sediment-metagenome-genome-assembly--contig:-NODE-503-length-75291-cov-28.319169
3744553	ERZ511475_FASTA_CLST_216	10	sanntis	3	5455	NRP	root:Environmental:Aquatic:Thermal springs:Sediment	ERZ511475_FASTA	mgnify	ENA-ORXB01002016-ORXB01002016.1-sediment-metagenome-genome-assembly--contig:-NODE-2016-length-19624-cov-3.416483
3744555	ERZ511475_FASTA_CLST_218	0	sanntis	10140	19730	Saccharide	root:Environmental:Aquatic:Thermal springs:Sediment	ERZ511475_FASTA	mgnify	ENA-ORXB01001817-ORXB01001817.1-sediment-metagenome-genome-assembly--contig:-NODE-1817-length-22006-cov-25.467463
3744556	ERZ511475_FASTA_CLST_219	11	sanntis	696	3612	RiPP	root:Environmental:Aquatic:Thermal springs:Sediment	ERZ511475_FASTA	mgnify	ENA-ORXB01010240-ORXB01010240.1-sediment-metagenome-genome-assembly--contig:-NODE-10240-length-3633-cov-2.300337
3744559	ERZ511475_FASTA_CLST_222	0	sanntis	28674	50327	Other	root:Environmental:Aquatic:Thermal springs:Sediment	ERZ511475_FASTA	mgnify	ENA-ORXB01000758-ORXB01000758.1-sediment-metagenome-genome-assembly--contig:-NODE-758-length-53796-cov-12.713267
3744561	ERZ511475_FASTA_CLST_224	0	sanntis	21187	67547	Saccharide	root:Environmental:Aquatic:Thermal springs:Sediment	ERZ511475_FASTA	mgnify	ENA-ORXB01000117-ORXB01000117.1-sediment-metagenome-genome-assembly--contig:-NODE-117-length-201854-cov-7.409130
3744562	ERZ511475_FASTA_CLST_225	10	sanntis	1	29717	Saccharide	root:Environmental:Aquatic:Thermal springs:Sediment	ERZ511475_FASTA	mgnify	ENA-ORXB01000748-ORXB01000748.1-sediment-metagenome-genome-assembly--contig:-NODE-748-length-54329-cov-4.708932
3744563	ERZ511475_FASTA_CLST_226	10	sanntis	3	13643	Polyketide	root:Environmental:Aquatic:Thermal springs:Sediment	ERZ511475_FASTA	mgnify	ENA-ORXB01001991-ORXB01001991.1-sediment-metagenome-genome-assembly--contig:-NODE-1991-length-19978-cov-5.880257
3744568	ERZ511475_FASTA_CLST_231	0	sanntis	13094	19261	Polyketide	root:Environmental:Aquatic:Thermal springs:Sediment	ERZ511475_FASTA	mgnify	ENA-ORXB01000576-ORXB01000576.1-sediment-metagenome-genome-assembly--contig:-NODE-576-length-66974-cov-24.484192
3744569	ERZ511475_FASTA_CLST_232	0	sanntis	124472	144788	Saccharide	root:Environmental:Aquatic:Thermal springs:Sediment	ERZ511475_FASTA	mgnify	ENA-ORXB01000122-ORXB01000122.1-sediment-metagenome-genome-assembly--contig:-NODE-122-length-196696-cov-43.486764
3744570	ERZ511475_FASTA_CLST_233	0	sanntis	40230	50404	Other	root:Environmental:Aquatic:Thermal springs:Sediment	ERZ511475_FASTA	mgnify	ENA-ORXB01000219-ORXB01000219.1-sediment-metagenome-genome-assembly--contig:-NODE-219-length-138439-cov-6.371901
3744572	ERZ511475_FASTA_CLST_235	1	sanntis	85100	96699	Saccharide	root:Environmental:Aquatic:Thermal springs:Sediment	ERZ511475_FASTA	mgnify	ENA-ORXB01000359-ORXB01000359.1-sediment-metagenome-genome-assembly--contig:-NODE-359-length-96699-cov-7.680270
3744573	ERZ511475_FASTA_CLST_236	1	sanntis	14578	32102	Polyketide	root:Environmental:Aquatic:Thermal springs:Sediment	ERZ511475_FASTA	mgnify	ENA-ORXB01001265-ORXB01001265.1-sediment-metagenome-genome-assembly--contig:-NODE-1265-length-32104-cov-9.326974
3744576	ERZ511475_FASTA_CLST_239	0	sanntis	6163	20051	Saccharide	root:Environmental:Aquatic:Thermal springs:Sediment	ERZ511475_FASTA	mgnify	ENA-ORXB01001580-ORXB01001580.1-sediment-metagenome-genome-assembly--contig:-NODE-1580-length-25241-cov-83.096090
3744577	ERZ511475_FASTA_CLST_240	0	sanntis	87780	93788	Other	root:Environmental:Aquatic:Thermal springs:Sediment	ERZ511475_FASTA	mgnify	ENA-ORXB01000003-ORXB01000003.1-sediment-metagenome-genome-assembly--contig:-NODE-3-length-1171803-cov-40.630407
3744578	ERZ511475_FASTA_CLST_241	0	sanntis	689466	704831	Saccharide	root:Environmental:Aquatic:Thermal springs:Sediment	ERZ511475_FASTA	mgnify	ENA-ORXB01000003-ORXB01000003.1-sediment-metagenome-genome-assembly--contig:-NODE-3-length-1171803-cov-40.630407
3744579	ERZ511475_FASTA_CLST_242	0	sanntis	735799	739894	Other	root:Environmental:Aquatic:Thermal springs:Sediment	ERZ511475_FASTA	mgnify	ENA-ORXB01000003-ORXB01000003.1-sediment-metagenome-genome-assembly--contig:-NODE-3-length-1171803-cov-40.630407
3744583	ERZ511475_FASTA_CLST_246	10	sanntis	3	7722	Terpene	root:Environmental:Aquatic:Thermal springs:Sediment	ERZ511475_FASTA	mgnify	ENA-ORXB01004226-ORXB01004226.1-sediment-metagenome-genome-assembly--contig:-NODE-4226-length-8943-cov-15.819535
3744584	ERZ511475_FASTA_CLST_247	0	sanntis	34134	49388	Saccharide	root:Environmental:Aquatic:Thermal springs:Sediment	ERZ511475_FASTA	mgnify	ENA-ORXB01000361-ORXB01000361.1-sediment-metagenome-genome-assembly--contig:-NODE-361-length-96190-cov-26.871911
3744585	ERZ511475_FASTA_CLST_248	11	sanntis	1	3926	Terpene	root:Environmental:Aquatic:Thermal springs:Sediment	ERZ511475_FASTA	mgnify	ENA-ORXB01009431-ORXB01009431.1-sediment-metagenome-genome-assembly--contig:-NODE-9431-length-3928-cov-2.476500
3744586	ERZ511475_FASTA_CLST_249	0	sanntis	80978	120615	Saccharide	root:Environmental:Aquatic:Thermal springs:Sediment	ERZ511475_FASTA	mgnify	ENA-ORXB01000164-ORXB01000164.1-sediment-metagenome-genome-assembly--contig:-NODE-164-length-165620-cov-6.194119
3744587	ERZ511475_FASTA_CLST_250	1	sanntis	2704	3638	Polyketide	root:Environmental:Aquatic:Thermal springs:Sediment	ERZ511475_FASTA	mgnify	ENA-ORXB01010220-ORXB01010220.1-sediment-metagenome-genome-assembly--contig:-NODE-10220-length-3639-cov-2.120157
3744591	ERZ511475_FASTA_CLST_254	11	sanntis	248	9645	Polyketide	root:Environmental:Aquatic:Thermal springs:Sediment	ERZ511475_FASTA	mgnify	ENA-ORXB01003770-ORXB01003770.1-sediment-metagenome-genome-assembly--contig:-NODE-3770-length-9956-cov-22.172183
3744592	ERZ511475_FASTA_CLST_255	0	sanntis	165608	175920	Saccharide	root:Environmental:Aquatic:Thermal springs:Sediment	ERZ511475_FASTA	mgnify	ENA-ORXB01000090-ORXB01000090.1-sediment-metagenome-genome-assembly--contig:-NODE-90-length-230518-cov-25.138326
3744594	ERZ511475_FASTA_CLST_257	10	sanntis	1	3731	RiPP	root:Environmental:Aquatic:Thermal springs:Sediment	ERZ511475_FASTA	mgnify	ENA-ORXB01005043-ORXB01005043.1-sediment-metagenome-genome-assembly--contig:-NODE-5043-length-7446-cov-4.012485
3744596	ERZ511475_FASTA_CLST_259	0	sanntis	72637	97571	Terpene	root:Environmental:Aquatic:Thermal springs:Sediment	ERZ511475_FASTA	mgnify	ENA-ORXB01000243-ORXB01000243.1-sediment-metagenome-genome-assembly--contig:-NODE-243-length-130480-cov-13.160732
3744598	ERZ511475_FASTA_CLST_261	0	sanntis	53771	58355	RiPP	root:Environmental:Aquatic:Thermal springs:Sediment	ERZ511475_FASTA	mgnify	ENA-ORXB01000230-ORXB01000230.1-sediment-metagenome-genome-assembly--contig:-NODE-230-length-133989-cov-7.817589
3744600	ERZ511475_FASTA_CLST_263	10	sanntis	1	20674	NRP	root:Environmental:Aquatic:Thermal springs:Sediment	ERZ511475_FASTA	mgnify	ENA-ORXB01000231-ORXB01000231.1-sediment-metagenome-genome-assembly--contig:-NODE-231-length-133967-cov-28.558854
3744602	ERZ511475_FASTA_CLST_265	0	sanntis	36206	51602	Other	root:Environmental:Aquatic:Thermal springs:Sediment	ERZ511475_FASTA	mgnify	ENA-ORXB01000511-ORXB01000511.1-sediment-metagenome-genome-assembly--contig:-NODE-511-length-73872-cov-8.275561
3744603	ERZ511475_FASTA_CLST_266	1	sanntis	31410	41029	Saccharide	root:Environmental:Aquatic:Thermal springs:Sediment	ERZ511475_FASTA	mgnify	ENA-ORXB01000988-ORXB01000988.1-sediment-metagenome-genome-assembly--contig:-NODE-988-length-41160-cov-9.206947
3744604	ERZ511475_FASTA_CLST_267	0	sanntis	8578	31275	Saccharide	root:Environmental:Aquatic:Thermal springs:Sediment	ERZ511475_FASTA	mgnify	ENA-ORXB01000705-ORXB01000705.1-sediment-metagenome-genome-assembly--contig:-NODE-705-length-56572-cov-20.837667
3744605	ERZ511475_FASTA_CLST_268	0	sanntis	86388	113405	Other	root:Environmental:Aquatic:Thermal springs:Sediment	ERZ511475_FASTA	mgnify	ENA-ORXB01000075-ORXB01000075.1-sediment-metagenome-genome-assembly--contig:-NODE-75-length-260203-cov-7.096711
3744606	ERZ511475_FASTA_CLST_269	11	sanntis	229	17601	Polyketide	root:Environmental:Aquatic:Thermal springs:Sediment	ERZ511475_FASTA	mgnify	ENA-ORXB01002233-ORXB01002233.1-sediment-metagenome-genome-assembly--contig:-NODE-2233-length-17601-cov-5.176215
3744607	ERZ511475_FASTA_CLST_270	10	sanntis	3	19569	Other	root:Environmental:Aquatic:Thermal springs:Sediment	ERZ511475_FASTA	mgnify	ENA-ORXB01000635-ORXB01000635.1-sediment-metagenome-genome-assembly--contig:-NODE-635-length-61825-cov-4.592392
3744608	ERZ511475_FASTA_CLST_271	0	sanntis	9233	38738	Saccharide	root:Environmental:Aquatic:Thermal springs:Sediment	ERZ511475_FASTA	mgnify	ENA-ORXB01000712-ORXB01000712.1-sediment-metagenome-genome-assembly--contig:-NODE-712-length-56261-cov-5.499626
3744609	ERZ511475_FASTA_CLST_272	0	sanntis	11332	18279	Saccharide	root:Environmental:Aquatic:Thermal springs:Sediment	ERZ511475_FASTA	mgnify	ENA-ORXB01002111-ORXB01002111.1-sediment-metagenome-genome-assembly--contig:-NODE-2111-length-18564-cov-3.927192
3744611	ERZ511475_FASTA_CLST_274	10	sanntis	60	8267	Saccharide	root:Environmental:Aquatic:Thermal springs:Sediment	ERZ511475_FASTA	mgnify	ENA-ORXB01002793-ORXB01002793.1-sediment-metagenome-genome-assembly--contig:-NODE-2793-length-13874-cov-86.485250
3744614	ERZ511475_FASTA_CLST_277	0	sanntis	38260	44402	Polyketide	root:Environmental:Aquatic:Thermal springs:Sediment	ERZ511475_FASTA	mgnify	ENA-ORXB01000435-ORXB01000435.1-sediment-metagenome-genome-assembly--contig:-NODE-435-length-84622-cov-14.900597
3744615	ERZ511475_FASTA_CLST_278	0	sanntis	11845	18514	Terpene	root:Environmental:Aquatic:Thermal springs:Sediment	ERZ511475_FASTA	mgnify	ENA-ORXB01001295-ORXB01001295.1-sediment-metagenome-genome-assembly--contig:-NODE-1295-length-31372-cov-9.213708
3744616	ERZ511475_FASTA_CLST_279	0	sanntis	155896	167782	Terpene	root:Environmental:Aquatic:Thermal springs:Sediment	ERZ511475_FASTA	mgnify	ENA-ORXB01000011-ORXB01000011.1-sediment-metagenome-genome-assembly--contig:-NODE-11-length-735740-cov-42.435084
3744617	ERZ511475_FASTA_CLST_280	0	sanntis	283248	306035	Saccharide	root:Environmental:Aquatic:Thermal springs:Sediment	ERZ511475_FASTA	mgnify	ENA-ORXB01000011-ORXB01000011.1-sediment-metagenome-genome-assembly--contig:-NODE-11-length-735740-cov-42.435084
3744618	ERZ511475_FASTA_CLST_281	0	sanntis	327954	347471	RiPP	root:Environmental:Aquatic:Thermal springs:Sediment	ERZ511475_FASTA	mgnify	ENA-ORXB01000011-ORXB01000011.1-sediment-metagenome-genome-assembly--contig:-NODE-11-length-735740-cov-42.435084
3744622	ERZ511475_FASTA_CLST_285	10	sanntis	240	5619	NRP|Saccharide	root:Environmental:Aquatic:Thermal springs:Sediment	ERZ511475_FASTA	mgnify	ENA-ORXB01004078-ORXB01004078.1-sediment-metagenome-genome-assembly--contig:-NODE-4078-length-9280-cov-3.561665
3744624	ERZ511475_FASTA_CLST_287	0	sanntis	77607	84160	Terpene	root:Environmental:Aquatic:Thermal springs:Sediment	ERZ511475_FASTA	mgnify	ENA-ORXB01000050-ORXB01000050.1-sediment-metagenome-genome-assembly--contig:-NODE-50-length-323833-cov-8.051542
3744625	ERZ511475_FASTA_CLST_288	0	sanntis	254043	276317	Other	root:Environmental:Aquatic:Thermal springs:Sediment	ERZ511475_FASTA	mgnify	ENA-ORXB01000050-ORXB01000050.1-sediment-metagenome-genome-assembly--contig:-NODE-50-length-323833-cov-8.051542
3744628	ERZ511475_FASTA_CLST_291	11	sanntis	267	9502	Saccharide	root:Environmental:Aquatic:Thermal springs:Sediment	ERZ511475_FASTA	mgnify	ENA-ORXB01003976-ORXB01003976.1-sediment-metagenome-genome-assembly--contig:-NODE-3976-length-9504-cov-3.637106
3744630	ERZ511475_FASTA_CLST_293	0	sanntis	5980	50100	Saccharide	root:Environmental:Aquatic:Thermal springs:Sediment	ERZ511475_FASTA	mgnify	ENA-ORXB01000557-ORXB01000557.1-sediment-metagenome-genome-assembly--contig:-NODE-557-length-68164-cov-6.807349
3744632	ERZ511475_FASTA_CLST_295	0	sanntis	106126	109660	Polyketide	root:Environmental:Aquatic:Thermal springs:Sediment	ERZ511475_FASTA	mgnify	ENA-ORXB01000285-ORXB01000285.1-sediment-metagenome-genome-assembly--contig:-NODE-285-length-112956-cov-5.006015
3744633	ERZ511475_FASTA_CLST_296	11	sanntis	2	5290	Polyketide	root:Environmental:Aquatic:Thermal springs:Sediment	ERZ511475_FASTA	mgnify	ENA-ORXB01006977-ORXB01006977.1-sediment-metagenome-genome-assembly--contig:-NODE-6977-length-5292-cov-3.144391
3744634	ERZ511475_FASTA_CLST_297	10	sanntis	218	5340	Other	root:Environmental:Aquatic:Thermal springs:Sediment	ERZ511475_FASTA	mgnify	ENA-ORXB01000220-ORXB01000220.1-sediment-metagenome-genome-assembly--contig:-NODE-220-length-138208-cov-12.670530
3744635	ERZ511475_FASTA_CLST_298	0	sanntis	30482	49090	Polyketide	root:Environmental:Aquatic:Thermal springs:Sediment	ERZ511475_FASTA	mgnify	ENA-ORXB01000220-ORXB01000220.1-sediment-metagenome-genome-assembly--contig:-NODE-220-length-138208-cov-12.670530
3744637	ERZ511475_FASTA_CLST_300	0	sanntis	12632	22343	RiPP	root:Environmental:Aquatic:Thermal springs:Sediment	ERZ511475_FASTA	mgnify	ENA-ORXB01001381-ORXB01001381.1-sediment-metagenome-genome-assembly--contig:-NODE-1381-length-29397-cov-19.472851
3744640	ERZ511475_FASTA_CLST_303	0	sanntis	28566	34680	RiPP	root:Environmental:Aquatic:Thermal springs:Sediment	ERZ511475_FASTA	mgnify	ENA-ORXB01000982-ORXB01000982.1-sediment-metagenome-genome-assembly--contig:-NODE-982-length-41356-cov-15.807529
3744641	ERZ511475_FASTA_CLST_304	10	sanntis	3	7037	Saccharide	root:Environmental:Aquatic:Thermal springs:Sediment	ERZ511475_FASTA	mgnify	ENA-ORXB01004300-ORXB01004300.1-sediment-metagenome-genome-assembly--contig:-NODE-4300-length-8767-cov-3.406904
3744647	ERZ511475_FASTA_CLST_310	0	sanntis	8386	20359	Saccharide	root:Environmental:Aquatic:Thermal springs:Sediment	ERZ511475_FASTA	mgnify	ENA-ORXB01001818-ORXB01001818.1-sediment-metagenome-genome-assembly--contig:-NODE-1818-length-22002-cov-4.185770
3744648	ERZ511475_FASTA_CLST_311	10	sanntis	669	36169	Saccharide	root:Environmental:Aquatic:Thermal springs:Sediment	ERZ511475_FASTA	mgnify	ENA-ORXB01000110-ORXB01000110.1-sediment-metagenome-genome-assembly--contig:-NODE-110-length-206858-cov-74.925191
3744650	ERZ511475_FASTA_CLST_313	0	sanntis	514885	518283	NRP|Saccharide	root:Environmental:Aquatic:Thermal springs:Sediment	ERZ511475_FASTA	mgnify	ENA-ORXB01000013-ORXB01000013.1-sediment-metagenome-genome-assembly--contig:-NODE-13-length-658477-cov-37.280712
3744651	ERZ511475_FASTA_CLST_314	0	sanntis	550435	575031	Saccharide	root:Environmental:Aquatic:Thermal springs:Sediment	ERZ511475_FASTA	mgnify	ENA-ORXB01000013-ORXB01000013.1-sediment-metagenome-genome-assembly--contig:-NODE-13-length-658477-cov-37.280712
3744656	ERZ511475_FASTA_CLST_319	0	sanntis	127225	198004	NRP|Polyketide	root:Environmental:Aquatic:Thermal springs:Sediment	ERZ511475_FASTA	mgnify	ENA-ORXB01000101-ORXB01000101.1-sediment-metagenome-genome-assembly--contig:-NODE-101-length-216125-cov-7.014039
3744660	ERZ511475_FASTA_CLST_323	0	sanntis	103303	113990	Saccharide	root:Environmental:Aquatic:Thermal springs:Sediment	ERZ511475_FASTA	mgnify	ENA-ORXB01000018-ORXB01000018.1-sediment-metagenome-genome-assembly--contig:-NODE-18-length-538306-cov-10.567485
