## Supplementary Table 2 for "Expansion of novel biosynthetic gene clusters from diverse environments using SanntiS": sanntis_predictions.tsv (part 366 of 753)

BGC_ID	BGC_NAME	PARTIAL	METHOD	START	END	CLASS_NAME	LINEAGE	ASSEMBLY_ACCESSION	SOURCE_DB	CONTIG_NAME
3744661	ERZ511475_FASTA_CLST_324	0	sanntis	256075	267463	Other	root:Environmental:Aquatic:Thermal springs:Sediment	ERZ511475_FASTA	mgnify	ENA-ORXB01000018-ORXB01000018.1-sediment-metagenome-genome-assembly--contig:-NODE-18-length-538306-cov-10.567485
3744663	ERZ511475_FASTA_CLST_326	0	sanntis	15836	34040	Saccharide	root:Environmental:Aquatic:Thermal springs:Sediment	ERZ511475_FASTA	mgnify	ENA-ORXB01000061-ORXB01000061.1-sediment-metagenome-genome-assembly--contig:-NODE-61-length-293413-cov-21.604515
3744664	ERZ511475_FASTA_CLST_327	0	sanntis	201883	228711	Saccharide	root:Environmental:Aquatic:Thermal springs:Sediment	ERZ511475_FASTA	mgnify	ENA-ORXB01000061-ORXB01000061.1-sediment-metagenome-genome-assembly--contig:-NODE-61-length-293413-cov-21.604515
3744665	ERZ511475_FASTA_CLST_328	0	sanntis	26186	33591	Saccharide	root:Environmental:Aquatic:Thermal springs:Sediment	ERZ511475_FASTA	mgnify	ENA-ORXB01000513-ORXB01000513.1-sediment-metagenome-genome-assembly--contig:-NODE-513-length-73469-cov-84.117847
3744668	ERZ511475_FASTA_CLST_331	0	sanntis	53803	78491	Terpene	root:Environmental:Aquatic:Thermal springs:Sediment	ERZ511475_FASTA	mgnify	ENA-ORXB01000374-ORXB01000374.1-sediment-metagenome-genome-assembly--contig:-NODE-374-length-93667-cov-9.846885
3744669	ERZ511475_FASTA_CLST_332	0	sanntis	31649	50471	Saccharide	root:Environmental:Aquatic:Thermal springs:Sediment	ERZ511475_FASTA	mgnify	ENA-ORXB01000754-ORXB01000754.1-sediment-metagenome-genome-assembly--contig:-NODE-754-length-54038-cov-29.732418
3744670	ERZ511475_FASTA_CLST_333	0	sanntis	178539	220296	Saccharide	root:Environmental:Aquatic:Thermal springs:Sediment	ERZ511475_FASTA	mgnify	ENA-ORXB01000032-ORXB01000032.1-sediment-metagenome-genome-assembly--contig:-NODE-32-length-392586-cov-81.128181
3744673	ERZ511475_FASTA_CLST_336	0	sanntis	302556	309869	Terpene	root:Environmental:Aquatic:Thermal springs:Sediment	ERZ511475_FASTA	mgnify	ENA-ORXB01000014-ORXB01000014.1-sediment-metagenome-genome-assembly--contig:-NODE-14-length-615558-cov-18.103084
3744675	ERZ511475_FASTA_CLST_338	0	sanntis	77433	102075	Saccharide	root:Environmental:Aquatic:Thermal springs:Sediment	ERZ511475_FASTA	mgnify	ENA-ORXB01000154-ORXB01000154.1-sediment-metagenome-genome-assembly--contig:-NODE-154-length-168319-cov-4.914688
3744678	ERZ511475_FASTA_CLST_341	0	sanntis	99598	105883	Polyketide	root:Environmental:Aquatic:Thermal springs:Sediment	ERZ511475_FASTA	mgnify	ENA-ORXB01000104-ORXB01000104.1-sediment-metagenome-genome-assembly--contig:-NODE-104-length-211009-cov-8.523813
3744680	ERZ511475_FASTA_CLST_343	0	sanntis	80601	90430	Saccharide	root:Environmental:Aquatic:Thermal springs:Sediment	ERZ511475_FASTA	mgnify	ENA-ORXB01000302-ORXB01000302.1-sediment-metagenome-genome-assembly--contig:-NODE-302-length-109097-cov-91.063952
3744682	ERZ511475_FASTA_CLST_345	0	sanntis	258224	284374	Saccharide	root:Environmental:Aquatic:Thermal springs:Sediment	ERZ511475_FASTA	mgnify	ENA-ORXB01000051-ORXB01000051.1-sediment-metagenome-genome-assembly--contig:-NODE-51-length-320988-cov-338.137571
3744686	ERZ511475_FASTA_CLST_349	0	sanntis	17630	40269	Saccharide	root:Environmental:Aquatic:Thermal springs:Sediment	ERZ511475_FASTA	mgnify	ENA-ORXB01000387-ORXB01000387.1-sediment-metagenome-genome-assembly--contig:-NODE-387-length-91630-cov-23.844549
3744688	ERZ511475_FASTA_CLST_351	0	sanntis	24753	38008	Saccharide	root:Environmental:Aquatic:Thermal springs:Sediment	ERZ511475_FASTA	mgnify	ENA-ORXB01000878-ORXB01000878.1-sediment-metagenome-genome-assembly--contig:-NODE-878-length-46752-cov-6.192544
3744689	ERZ511475_FASTA_CLST_352	10	sanntis	100	4741	NRP	root:Environmental:Aquatic:Thermal springs:Sediment	ERZ511475_FASTA	mgnify	ENA-ORXB01001702-ORXB01001702.1-sediment-metagenome-genome-assembly--contig:-NODE-1702-length-23384-cov-15.640709
3744691	ERZ511475_FASTA_CLST_354	11	sanntis	1	4323	RiPP	root:Environmental:Aquatic:Thermal springs:Sediment	ERZ511475_FASTA	mgnify	ENA-ORXB01008538-ORXB01008538.1-sediment-metagenome-genome-assembly--contig:-NODE-8538-length-4323-cov-2.497880
3744692	ERZ511475_FASTA_CLST_355	10	sanntis	425	15554	Other	root:Environmental:Aquatic:Thermal springs:Sediment	ERZ511475_FASTA	mgnify	ENA-ORXB01001197-ORXB01001197.1-sediment-metagenome-genome-assembly--contig:-NODE-1197-length-34002-cov-6.107708
3744694	ERZ511475_FASTA_CLST_357	0	sanntis	60708	68776	Saccharide	root:Environmental:Aquatic:Thermal springs:Sediment	ERZ511475_FASTA	mgnify	ENA-ORXB01000510-ORXB01000510.1-sediment-metagenome-genome-assembly--contig:-NODE-510-length-73979-cov-7.916457
3744696	ERZ511475_FASTA_CLST_359	0	sanntis	77401	111134	Saccharide	root:Environmental:Aquatic:Thermal springs:Sediment	ERZ511475_FASTA	mgnify	ENA-ORXB01000284-ORXB01000284.1-sediment-metagenome-genome-assembly--contig:-NODE-284-length-113067-cov-10.613824
3744697	ERZ511475_FASTA_CLST_360	1	sanntis	5998	23484	Saccharide	root:Environmental:Aquatic:Thermal springs:Sediment	ERZ511475_FASTA	mgnify	ENA-ORXB01001682-ORXB01001682.1-sediment-metagenome-genome-assembly--contig:-NODE-1682-length-23687-cov-9.625498
3744698	ERZ511475_FASTA_CLST_361	0	sanntis	10896	12595	Terpene	root:Environmental:Aquatic:Thermal springs:Sediment	ERZ511475_FASTA	mgnify	ENA-ORXB01002212-ORXB01002212.1-sediment-metagenome-genome-assembly--contig:-NODE-2212-length-17737-cov-3.727690
3744699	ERZ511475_FASTA_CLST_362	0	sanntis	36509	52934	Terpene	root:Environmental:Aquatic:Thermal springs:Sediment	ERZ511475_FASTA	mgnify	ENA-ORXB01000033-ORXB01000033.1-sediment-metagenome-genome-assembly--contig:-NODE-33-length-374670-cov-10.522444
3744700	ERZ511475_FASTA_CLST_363	0	sanntis	347674	356607	RiPP	root:Environmental:Aquatic:Thermal springs:Sediment	ERZ511475_FASTA	mgnify	ENA-ORXB01000033-ORXB01000033.1-sediment-metagenome-genome-assembly--contig:-NODE-33-length-374670-cov-10.522444
3744703	ERZ511475_FASTA_CLST_366	10	sanntis	1	4490	Polyketide	root:Environmental:Aquatic:Thermal springs:Sediment	ERZ511475_FASTA	mgnify	ENA-ORXB01005531-ORXB01005531.1-sediment-metagenome-genome-assembly--contig:-NODE-5531-length-6771-cov-2.368390
3744704	ERZ511475_FASTA_CLST_367	11	sanntis	3	3852	Polyketide	root:Environmental:Aquatic:Thermal springs:Sediment	ERZ511475_FASTA	mgnify	ENA-ORXB01009633-ORXB01009633.1-sediment-metagenome-genome-assembly--contig:-NODE-9633-length-3853-cov-3.337659
3744705	ERZ511475_FASTA_CLST_368	10	sanntis	3	9305	Polyketide	root:Environmental:Aquatic:Thermal springs:Sediment	ERZ511475_FASTA	mgnify	ENA-ORXB01003946-ORXB01003946.1-sediment-metagenome-genome-assembly--contig:-NODE-3946-length-9571-cov-4.851590
3744706	ERZ511475_FASTA_CLST_369	1	sanntis	144976	167924	Saccharide	root:Environmental:Aquatic:Thermal springs:Sediment	ERZ511475_FASTA	mgnify	ENA-ORXB01000156-ORXB01000156.1-sediment-metagenome-genome-assembly--contig:-NODE-156-length-167926-cov-30.147222
3744708	ERZ511475_FASTA_CLST_371	0	sanntis	6089	15223	Saccharide	root:Environmental:Aquatic:Thermal springs:Sediment	ERZ511475_FASTA	mgnify	ENA-ORXB01000680-ORXB01000680.1-sediment-metagenome-genome-assembly--contig:-NODE-680-length-58047-cov-14.658720
3744709	ERZ511475_FASTA_CLST_372	0	sanntis	746871	763341	Terpene	root:Environmental:Aquatic:Thermal springs:Sediment	ERZ511475_FASTA	mgnify	ENA-ORXB01000005-ORXB01000005.1-sediment-metagenome-genome-assembly--contig:-NODE-5-length-1033666-cov-37.915728
3744711	ERZ511475_FASTA_CLST_374	0	sanntis	91545	103195	Terpene	root:Environmental:Aquatic:Thermal springs:Sediment	ERZ511475_FASTA	mgnify	ENA-ORXB01000072-ORXB01000072.1-sediment-metagenome-genome-assembly--contig:-NODE-72-length-262684-cov-66.722056
3744713	ERZ511475_FASTA_CLST_376	0	sanntis	25669	43278	Saccharide	root:Environmental:Aquatic:Thermal springs:Sediment	ERZ511475_FASTA	mgnify	ENA-ORXB01000538-ORXB01000538.1-sediment-metagenome-genome-assembly--contig:-NODE-538-length-70034-cov-14.579728
3744715	ERZ511475_FASTA_CLST_378	11	sanntis	2	16844	Saccharide	root:Environmental:Aquatic:Thermal springs:Sediment	ERZ511475_FASTA	mgnify	ENA-ORXB01002316-ORXB01002316.1-sediment-metagenome-genome-assembly--contig:-NODE-2316-length-16846-cov-3.867553
3744717	ERZ511475_FASTA_CLST_380	10	sanntis	3	4823	RiPP	root:Environmental:Aquatic:Thermal springs:Sediment	ERZ511475_FASTA	mgnify	ENA-ORXB01004481-ORXB01004481.1-sediment-metagenome-genome-assembly--contig:-NODE-4481-length-8378-cov-10.000361
3744718	ERZ511475_FASTA_CLST_381	10	sanntis	11	5200	Terpene	root:Environmental:Aquatic:Thermal springs:Sediment	ERZ511475_FASTA	mgnify	ENA-ORXB01006673-ORXB01006673.1-sediment-metagenome-genome-assembly--contig:-NODE-6673-length-5546-cov-2.479795
3744721	ERZ511475_FASTA_CLST_384	0	sanntis	32106	44238	RiPP	root:Environmental:Aquatic:Thermal springs:Sediment	ERZ511475_FASTA	mgnify	ENA-ORXB01000809-ORXB01000809.1-sediment-metagenome-genome-assembly--contig:-NODE-809-length-50751-cov-23.001816
3744722	ERZ511475_FASTA_CLST_385	0	sanntis	7546	28005	Polyketide	root:Environmental:Aquatic:Thermal springs:Sediment	ERZ511475_FASTA	mgnify	ENA-ORXB01000522-ORXB01000522.1-sediment-metagenome-genome-assembly--contig:-NODE-522-length-72553-cov-7.077612
3744723	ERZ511475_FASTA_CLST_386	11	sanntis	3	32558	Other	root:Environmental:Aquatic:Thermal springs:Sediment	ERZ511475_FASTA	mgnify	ENA-ORXB01001250-ORXB01001250.1-sediment-metagenome-genome-assembly--contig:-NODE-1250-length-32558-cov-5.369077
3744724	ERZ511475_FASTA_CLST_387	1	sanntis	4272	15452	NRP	root:Environmental:Aquatic:Thermal springs:Sediment	ERZ511475_FASTA	mgnify	ENA-ORXB01002492-ORXB01002492.1-sediment-metagenome-genome-assembly--contig:-NODE-2492-length-15544-cov-3.945626
3744725	ERZ511475_FASTA_CLST_388	0	sanntis	57348	67984	Terpene	root:Environmental:Aquatic:Thermal springs:Sediment	ERZ511475_FASTA	mgnify	ENA-ORXB01000303-ORXB01000303.1-sediment-metagenome-genome-assembly--contig:-NODE-303-length-108549-cov-6.414033
3744726	ERZ511475_FASTA_CLST_389	0	sanntis	24429	42782	Saccharide	root:Environmental:Aquatic:Thermal springs:Sediment	ERZ511475_FASTA	mgnify	ENA-ORXB01000551-ORXB01000551.1-sediment-metagenome-genome-assembly--contig:-NODE-551-length-68823-cov-8.465103
3744727	ERZ511475_FASTA_CLST_390	0	sanntis	101573	110002	Saccharide	root:Environmental:Aquatic:Thermal springs:Sediment	ERZ511475_FASTA	mgnify	ENA-ORXB01000037-ORXB01000037.1-sediment-metagenome-genome-assembly--contig:-NODE-37-length-356482-cov-10.066604
3744728	ERZ511475_FASTA_CLST_391	0	sanntis	45238	53221	Saccharide	root:Environmental:Aquatic:Thermal springs:Sediment	ERZ511475_FASTA	mgnify	ENA-ORXB01000645-ORXB01000645.1-sediment-metagenome-genome-assembly--contig:-NODE-645-length-61096-cov-11.565824
3744729	ERZ511475_FASTA_CLST_392	11	sanntis	3	14613	Other	root:Environmental:Aquatic:Thermal springs:Sediment	ERZ511475_FASTA	mgnify	ENA-ORXB01002644-ORXB01002644.1-sediment-metagenome-genome-assembly--contig:-NODE-2644-length-14621-cov-13.998212
3744730	ERZ511475_FASTA_CLST_393	11	sanntis	3	7051	NRP	root:Environmental:Aquatic:Thermal springs:Sediment	ERZ511475_FASTA	mgnify	ENA-ORXB01005299-ORXB01005299.1-sediment-metagenome-genome-assembly--contig:-NODE-5299-length-7051-cov-2.426584
3744732	ERZ511475_FASTA_CLST_395	11	sanntis	1	5588	NRP	root:Environmental:Aquatic:Thermal springs:Sediment	ERZ511475_FASTA	mgnify	ENA-ORXB01006498-ORXB01006498.1-sediment-metagenome-genome-assembly--contig:-NODE-6498-length-5699-cov-3.408751
3744733	ERZ511475_FASTA_CLST_396	11	sanntis	1	5681	Other	root:Environmental:Aquatic:Thermal springs:Sediment	ERZ511475_FASTA	mgnify	ENA-ORXB01006478-ORXB01006478.1-sediment-metagenome-genome-assembly--contig:-NODE-6478-length-5715-cov-3.710004
3744734	ERZ511475_FASTA_CLST_397	0	sanntis	23028	31110	Saccharide	root:Environmental:Aquatic:Thermal springs:Sediment	ERZ511475_FASTA	mgnify	ENA-ORXB01000226-ORXB01000226.1-sediment-metagenome-genome-assembly--contig:-NODE-226-length-135298-cov-29.846570
3744735	ERZ511475_FASTA_CLST_398	0	sanntis	58348	86100	Polyketide	root:Environmental:Aquatic:Thermal springs:Sediment	ERZ511475_FASTA	mgnify	ENA-ORXB01000038-ORXB01000038.1-sediment-metagenome-genome-assembly--contig:-NODE-38-length-355681-cov-6.043152
3744739	ERZ511475_FASTA_CLST_402	0	sanntis	52607	59438	Saccharide	root:Environmental:Aquatic:Thermal springs:Sediment	ERZ511475_FASTA	mgnify	ENA-ORXB01000610-ORXB01000610.1-sediment-metagenome-genome-assembly--contig:-NODE-610-length-64707-cov-15.648801
3744740	ERZ511475_FASTA_CLST_403	0	sanntis	32777	40825	RiPP	root:Environmental:Aquatic:Thermal springs:Sediment	ERZ511475_FASTA	mgnify	ENA-ORXB01000861-ORXB01000861.1-sediment-metagenome-genome-assembly--contig:-NODE-861-length-47322-cov-28.586856
3744742	ERZ511475_FASTA_CLST_405	0	sanntis	9106	15235	RiPP	root:Environmental:Aquatic:Thermal springs:Sediment	ERZ511475_FASTA	mgnify	ENA-ORXB01000162-ORXB01000162.1-sediment-metagenome-genome-assembly--contig:-NODE-162-length-165781-cov-4.960423
3744744	ERZ511476_FASTA_CLST_0	11	sanntis	2	3722	Saccharide	root:Environmental:Aquatic:Marine:Coastal	ERZ511476_FASTA	mgnify	ENA-ORXF01013004-ORXF01013004.1-marine-metagenome-genome-assembly--contig:-NODE-13004-length-3724-cov-4.333151
3744746	ERZ511476_FASTA_CLST_2	11	sanntis	2	20298	Other	root:Environmental:Aquatic:Marine:Coastal	ERZ511476_FASTA	mgnify	ENA-ORXF01000889-ORXF01000889.1-marine-metagenome-genome-assembly--contig:-NODE-889-length-20340-cov-4.913438
3744747	ERZ511476_FASTA_CLST_3	11	sanntis	2	21988	Saccharide	root:Environmental:Aquatic:Marine:Coastal	ERZ511476_FASTA	mgnify	ENA-ORXF01000766-ORXF01000766.1-marine-metagenome-genome-assembly--contig:-NODE-766-length-21989-cov-6.554628
3744748	ERZ511476_FASTA_CLST_4	11	sanntis	171	6050	Terpene	root:Environmental:Aquatic:Marine:Coastal	ERZ511476_FASTA	mgnify	ENA-ORXF01006416-ORXF01006416.1-marine-metagenome-genome-assembly--contig:-NODE-6416-length-6051-cov-2.511048
3744750	ERZ511476_FASTA_CLST_6	0	sanntis	14031	16228	Polyketide	root:Environmental:Aquatic:Marine:Coastal	ERZ511476_FASTA	mgnify	ENA-ORXF01000074-ORXF01000074.1-marine-metagenome-genome-assembly--contig:-NODE-74-length-71651-cov-12.809232
3744751	ERZ511476_FASTA_CLST_7	11	sanntis	335	34384	Saccharide	root:Environmental:Aquatic:Marine:Coastal	ERZ511476_FASTA	mgnify	ENA-ORXF01000357-ORXF01000357.1-marine-metagenome-genome-assembly--contig:-NODE-357-length-34386-cov-14.107086
3744752	ERZ511476_FASTA_CLST_8	10	sanntis	1	2699	Polyketide	root:Environmental:Aquatic:Marine:Coastal	ERZ511476_FASTA	mgnify	ENA-ORXF01008195-ORXF01008195.1-marine-metagenome-genome-assembly--contig:-NODE-8195-length-5146-cov-10.581969
3744754	ERZ511476_FASTA_CLST_10	11	sanntis	1	4175	RiPP	root:Environmental:Aquatic:Marine:Coastal	ERZ511476_FASTA	mgnify	ENA-ORXF01011034-ORXF01011034.1-marine-metagenome-genome-assembly--contig:-NODE-11034-length-4175-cov-2.748658
3744755	ERZ511476_FASTA_CLST_11	1	sanntis	6234	13851	Polyketide	root:Environmental:Aquatic:Marine:Coastal	ERZ511476_FASTA	mgnify	ENA-ORXF01001708-ORXF01001708.1-marine-metagenome-genome-assembly--contig:-NODE-1708-length-13851-cov-19.155365
3744756	ERZ511476_FASTA_CLST_12	11	sanntis	3	14473	Saccharide	root:Environmental:Aquatic:Marine:Coastal	ERZ511476_FASTA	mgnify	ENA-ORXF01001550-ORXF01001550.1-marine-metagenome-genome-assembly--contig:-NODE-1550-length-14706-cov-4.779479
3744757	ERZ511476_FASTA_CLST_13	1	sanntis	6260	15578	Other	root:Environmental:Aquatic:Marine:Coastal	ERZ511476_FASTA	mgnify	ENA-ORXF01001399-ORXF01001399.1-marine-metagenome-genome-assembly--contig:-NODE-1399-length-15637-cov-4.332841
3744759	ERZ511476_FASTA_CLST_15	10	sanntis	1	8226	NRP	root:Environmental:Aquatic:Marine:Coastal	ERZ511476_FASTA	mgnify	ENA-ORXF01001415-ORXF01001415.1-marine-metagenome-genome-assembly--contig:-NODE-1415-length-15530-cov-5.125477
3744760	ERZ511476_FASTA_CLST_16	11	sanntis	1	11278	Other	root:Environmental:Aquatic:Marine:Coastal	ERZ511476_FASTA	mgnify	ENA-ORXF01002338-ORXF01002338.1-marine-metagenome-genome-assembly--contig:-NODE-2338-length-11394-cov-5.937793
3744761	ERZ511476_FASTA_CLST_17	11	sanntis	3	9584	Saccharide	root:Environmental:Aquatic:Marine:Coastal	ERZ511476_FASTA	mgnify	ENA-ORXF01003108-ORXF01003108.1-marine-metagenome-genome-assembly--contig:-NODE-3108-length-9584-cov-3.885453
3744762	ERZ511476_FASTA_CLST_18	10	sanntis	3	19638	Saccharide	root:Environmental:Aquatic:Marine:Coastal	ERZ511476_FASTA	mgnify	ENA-ORXF01000880-ORXF01000880.1-marine-metagenome-genome-assembly--contig:-NODE-880-length-20444-cov-5.957529
3744763	ERZ511476_FASTA_CLST_19	0	sanntis	88769	103057	NRP|Other|Polyketide	root:Environmental:Aquatic:Marine:Coastal	ERZ511476_FASTA	mgnify	ENA-ORXF01000015-ORXF01000015.1-marine-metagenome-genome-assembly--contig:-NODE-15-length-133667-cov-9.023003
3744764	ERZ511476_FASTA_CLST_20	10	sanntis	84	12551	Saccharide	root:Environmental:Aquatic:Marine:Coastal	ERZ511476_FASTA	mgnify	ENA-ORXF01001913-ORXF01001913.1-marine-metagenome-genome-assembly--contig:-NODE-1913-length-12963-cov-3.984557
3744765	ERZ511476_FASTA_CLST_21	11	sanntis	1	14557	Saccharide	root:Environmental:Aquatic:Marine:Coastal	ERZ511476_FASTA	mgnify	ENA-ORXF01001574-ORXF01001574.1-marine-metagenome-genome-assembly--contig:-NODE-1574-length-14559-cov-5.645077
3744766	ERZ511476_FASTA_CLST_22	11	sanntis	191	47291	Other	root:Environmental:Aquatic:Marine:Coastal	ERZ511476_FASTA	mgnify	ENA-ORXF01000192-ORXF01000192.1-marine-metagenome-genome-assembly--contig:-NODE-192-length-47291-cov-7.562524
3744767	ERZ511476_FASTA_CLST_23	11	sanntis	3	9100	Other	root:Environmental:Aquatic:Marine:Coastal	ERZ511476_FASTA	mgnify	ENA-ORXF01003399-ORXF01003399.1-marine-metagenome-genome-assembly--contig:-NODE-3399-length-9100-cov-3.325501
3744768	ERZ511476_FASTA_CLST_24	11	sanntis	314	5289	Saccharide	root:Environmental:Aquatic:Marine:Coastal	ERZ511476_FASTA	mgnify	ENA-ORXF01007017-ORXF01007017.1-marine-metagenome-genome-assembly--contig:-NODE-7017-length-5703-cov-10.956630
3744769	ERZ511476_FASTA_CLST_25	11	sanntis	3	8669	Saccharide	root:Environmental:Aquatic:Marine:Coastal	ERZ511476_FASTA	mgnify	ENA-ORXF01003684-ORXF01003684.1-marine-metagenome-genome-assembly--contig:-NODE-3684-length-8669-cov-3.806215
3744770	ERZ511476_FASTA_CLST_26	1	sanntis	10413	18036	Other	root:Environmental:Aquatic:Marine:Coastal	ERZ511476_FASTA	mgnify	ENA-ORXF01001072-ORXF01001072.1-marine-metagenome-genome-assembly--contig:-NODE-1072-length-18299-cov-3.795412
3744771	ERZ511476_FASTA_CLST_27	10	sanntis	1	9997	Other	root:Environmental:Aquatic:Marine:Coastal	ERZ511476_FASTA	mgnify	ENA-ORXF01002829-ORXF01002829.1-marine-metagenome-genome-assembly--contig:-NODE-2829-length-10135-cov-4.374528
3744772	ERZ511476_FASTA_CLST_28	10	sanntis	1	7855	Saccharide	root:Environmental:Aquatic:Marine:Coastal	ERZ511476_FASTA	mgnify	ENA-ORXF01003367-ORXF01003367.1-marine-metagenome-genome-assembly--contig:-NODE-3367-length-9148-cov-7.035718
3744773	ERZ511476_FASTA_CLST_29	0	sanntis	14627	23777	Saccharide	root:Environmental:Aquatic:Marine:Coastal	ERZ511476_FASTA	mgnify	ENA-ORXF01000174-ORXF01000174.1-marine-metagenome-genome-assembly--contig:-NODE-174-length-49692-cov-5.718412
3744774	ERZ511476_FASTA_CLST_30	0	sanntis	11953	13944	Polyketide	root:Environmental:Aquatic:Marine:Coastal	ERZ511476_FASTA	mgnify	ENA-ORXF01001416-ORXF01001416.1-marine-metagenome-genome-assembly--contig:-NODE-1416-length-15520-cov-36.597617
3744776	ERZ511476_FASTA_CLST_32	11	sanntis	1	13592	Saccharide	root:Environmental:Aquatic:Marine:Coastal	ERZ511476_FASTA	mgnify	ENA-ORXF01001740-ORXF01001740.1-marine-metagenome-genome-assembly--contig:-NODE-1740-length-13731-cov-4.000879
3744777	ERZ511476_FASTA_CLST_33	11	sanntis	81	4610	Other	root:Environmental:Aquatic:Marine:Coastal	ERZ511476_FASTA	mgnify	ENA-ORXF01008941-ORXF01008941.1-marine-metagenome-genome-assembly--contig:-NODE-8941-length-4856-cov-7.504499
3744778	ERZ511476_FASTA_CLST_34	11	sanntis	2	6112	RiPP	root:Environmental:Aquatic:Marine:Coastal	ERZ511476_FASTA	mgnify	ENA-ORXF01006322-ORXF01006322.1-marine-metagenome-genome-assembly--contig:-NODE-6322-length-6113-cov-2.213221
3744779	ERZ511476_FASTA_CLST_35	10	sanntis	2	8892	Other	root:Environmental:Aquatic:Marine:Coastal	ERZ511476_FASTA	mgnify	ENA-ORXF01001660-ORXF01001660.1-marine-metagenome-genome-assembly--contig:-NODE-1660-length-14089-cov-9.636240
3744780	ERZ511476_FASTA_CLST_36	11	sanntis	1	16461	Other	root:Environmental:Aquatic:Marine:Coastal	ERZ511476_FASTA	mgnify	ENA-ORXF01001284-ORXF01001284.1-marine-metagenome-genome-assembly--contig:-NODE-1284-length-16462-cov-3.845529
3744781	ERZ511476_FASTA_CLST_37	11	sanntis	2	4045	Polyketide	root:Environmental:Aquatic:Marine:Coastal	ERZ511476_FASTA	mgnify	ENA-ORXF01011561-ORXF01011561.1-marine-metagenome-genome-assembly--contig:-NODE-11561-length-4046-cov-2.068531
3744782	ERZ511476_FASTA_CLST_38	11	sanntis	2	28804	Saccharide	root:Environmental:Aquatic:Marine:Coastal	ERZ511476_FASTA	mgnify	ENA-ORXF01000486-ORXF01000486.1-marine-metagenome-genome-assembly--contig:-NODE-486-length-28879-cov-4.200750
3744783	ERZ511476_FASTA_CLST_39	0	sanntis	26541	34166	Other	root:Environmental:Aquatic:Marine:Coastal	ERZ511476_FASTA	mgnify	ENA-ORXF01000147-ORXF01000147.1-marine-metagenome-genome-assembly--contig:-NODE-147-length-53907-cov-26.958388
3744784	ERZ511476_FASTA_CLST_40	11	sanntis	478	3541	Other	root:Environmental:Aquatic:Marine:Coastal	ERZ511476_FASTA	mgnify	ENA-ORXF01014022-ORXF01014022.1-marine-metagenome-genome-assembly--contig:-NODE-14022-length-3542-cov-2.269553
3744785	ERZ511476_FASTA_CLST_41	11	sanntis	3	3358	Polyketide	root:Environmental:Aquatic:Marine:Coastal	ERZ511476_FASTA	mgnify	ENA-ORXF01015051-ORXF01015051.1-marine-metagenome-genome-assembly--contig:-NODE-15051-length-3360-cov-83.706062
3744786	ERZ511476_FASTA_CLST_42	10	sanntis	2	1880	NRP|Saccharide	root:Environmental:Aquatic:Marine:Coastal	ERZ511476_FASTA	mgnify	ENA-ORXF01017110-ORXF01017110.1-marine-metagenome-genome-assembly--contig:-NODE-17110-length-3057-cov-3.867785
3744787	ERZ511476_FASTA_CLST_43	10	sanntis	1	5039	Saccharide	root:Environmental:Aquatic:Marine:Coastal	ERZ511476_FASTA	mgnify	ENA-ORXF01002080-ORXF01002080.1-marine-metagenome-genome-assembly--contig:-NODE-2080-length-12228-cov-13.254629
3744789	ERZ511476_FASTA_CLST_45	11	sanntis	3	7449	Saccharide	root:Environmental:Aquatic:Marine:Coastal	ERZ511476_FASTA	mgnify	ENA-ORXF01004696-ORXF01004696.1-marine-metagenome-genome-assembly--contig:-NODE-4696-length-7449-cov-3.216902
3744790	ERZ511476_FASTA_CLST_46	10	sanntis	3	3353	Polyketide	root:Environmental:Aquatic:Marine:Coastal	ERZ511476_FASTA	mgnify	ENA-ORXF01011299-ORXF01011299.1-marine-metagenome-genome-assembly--contig:-NODE-11299-length-4101-cov-5.517147
3744793	ERZ511476_FASTA_CLST_49	0	sanntis	10182	11924	Polyketide	root:Environmental:Aquatic:Marine:Coastal	ERZ511476_FASTA	mgnify	ENA-ORXF01000519-ORXF01000519.1-marine-metagenome-genome-assembly--contig:-NODE-519-length-27771-cov-6.508305
3744794	ERZ511476_FASTA_CLST_50	10	sanntis	1	6798	Terpene	root:Environmental:Aquatic:Marine:Coastal	ERZ511476_FASTA	mgnify	ENA-ORXF01000071-ORXF01000071.1-marine-metagenome-genome-assembly--contig:-NODE-71-length-74355-cov-50.977355
3744796	ERZ511476_FASTA_CLST_52	11	sanntis	3	40754	Saccharide	root:Environmental:Aquatic:Marine:Coastal	ERZ511476_FASTA	mgnify	ENA-ORXF01000257-ORXF01000257.1-marine-metagenome-genome-assembly--contig:-NODE-257-length-40754-cov-5.337783
3744798	ERZ511476_FASTA_CLST_54	11	sanntis	2	16585	Saccharide	root:Environmental:Aquatic:Marine:Coastal	ERZ511476_FASTA	mgnify	ENA-ORXF01001260-ORXF01001260.1-marine-metagenome-genome-assembly--contig:-NODE-1260-length-16585-cov-4.592864
3744799	ERZ511476_FASTA_CLST_55	10	sanntis	3	3953	Terpene	root:Environmental:Aquatic:Marine:Coastal	ERZ511476_FASTA	mgnify	ENA-ORXF01000028-ORXF01000028.1-marine-metagenome-genome-assembly--contig:-NODE-28-length-114805-cov-34.738564
3744801	ERZ511476_FASTA_CLST_57	10	sanntis	2	9471	Other	root:Environmental:Aquatic:Marine:Coastal	ERZ511476_FASTA	mgnify	ENA-ORXF01002988-ORXF01002988.1-marine-metagenome-genome-assembly--contig:-NODE-2988-length-9827-cov-3.350769
3744802	ERZ511476_FASTA_CLST_58	10	sanntis	3	4878	NRP	root:Environmental:Aquatic:Marine:Coastal	ERZ511476_FASTA	mgnify	ENA-ORXF01005732-ORXF01005732.1-marine-metagenome-genome-assembly--contig:-NODE-5732-length-6535-cov-2.834624
3744803	ERZ511476_FASTA_CLST_59	10	sanntis	1	3547	RiPP	root:Environmental:Aquatic:Marine:Coastal	ERZ511476_FASTA	mgnify	ENA-ORXF01012235-ORXF01012235.1-marine-metagenome-genome-assembly--contig:-NODE-12235-length-3894-cov-2.135185
3744804	ERZ511476_FASTA_CLST_60	11	sanntis	340	54700	Other	root:Environmental:Aquatic:Marine:Coastal	ERZ511476_FASTA	mgnify	ENA-ORXF01000143-ORXF01000143.1-marine-metagenome-genome-assembly--contig:-NODE-143-length-54701-cov-5.246229
3744805	ERZ511476_FASTA_CLST_61	11	sanntis	2	17154	Other	root:Environmental:Aquatic:Marine:Coastal	ERZ511476_FASTA	mgnify	ENA-ORXF01001193-ORXF01001193.1-marine-metagenome-genome-assembly--contig:-NODE-1193-length-17154-cov-12.011185
3744807	ERZ511476_FASTA_CLST_63	10	sanntis	3	13645	Saccharide	root:Environmental:Aquatic:Marine:Coastal	ERZ511476_FASTA	mgnify	ENA-ORXF01001745-ORXF01001745.1-marine-metagenome-genome-assembly--contig:-NODE-1745-length-13715-cov-9.234565
3744808	ERZ511476_FASTA_CLST_64	10	sanntis	101	16883	Saccharide	root:Environmental:Aquatic:Marine:Coastal	ERZ511476_FASTA	mgnify	ENA-ORXF01001049-ORXF01001049.1-marine-metagenome-genome-assembly--contig:-NODE-1049-length-18551-cov-5.699794
3744809	ERZ511476_FASTA_CLST_65	0	sanntis	35817	55173	Polyketide	root:Environmental:Aquatic:Marine:Coastal	ERZ511476_FASTA	mgnify	ENA-ORXF01000022-ORXF01000022.1-marine-metagenome-genome-assembly--contig:-NODE-22-length-120608-cov-70.539197
3744810	ERZ511476_FASTA_CLST_66	11	sanntis	1	6796	Saccharide	root:Environmental:Aquatic:Marine:Coastal	ERZ511476_FASTA	mgnify	ENA-ORXF01005423-ORXF01005423.1-marine-metagenome-genome-assembly--contig:-NODE-5423-length-6796-cov-8.126656
3744811	ERZ511476_FASTA_CLST_67	0	sanntis	6361	28643	Saccharide	root:Environmental:Aquatic:Marine:Coastal	ERZ511476_FASTA	mgnify	ENA-ORXF01000100-ORXF01000100.1-marine-metagenome-genome-assembly--contig:-NODE-100-length-63193-cov-12.470942
3744812	ERZ511476_FASTA_CLST_68	10	sanntis	3	20354	Saccharide	root:Environmental:Aquatic:Marine:Coastal	ERZ511476_FASTA	mgnify	ENA-ORXF01000870-ORXF01000870.1-marine-metagenome-genome-assembly--contig:-NODE-870-length-20586-cov-5.573553
3744813	ERZ511476_FASTA_CLST_69	10	sanntis	93	17868	Saccharide	root:Environmental:Aquatic:Marine:Coastal	ERZ511476_FASTA	mgnify	ENA-ORXF01001090-ORXF01001090.1-marine-metagenome-genome-assembly--contig:-NODE-1090-length-18116-cov-5.722601
3744815	ERZ511476_FASTA_CLST_71	10	sanntis	390	2645	NRP|Saccharide	root:Environmental:Aquatic:Marine:Coastal	ERZ511476_FASTA	mgnify	ENA-ORXF01017439-ORXF01017439.1-marine-metagenome-genome-assembly--contig:-NODE-17439-length-3016-cov-3.212317
3744816	ERZ511476_FASTA_CLST_72	11	sanntis	3	4847	RiPP	root:Environmental:Aquatic:Marine:Coastal	ERZ511476_FASTA	mgnify	ENA-ORXF01008972-ORXF01008972.1-marine-metagenome-genome-assembly--contig:-NODE-8972-length-4847-cov-4.389518
3744817	ERZ511476_FASTA_CLST_73	10	sanntis	2	49226	Saccharide	root:Environmental:Aquatic:Marine:Coastal	ERZ511476_FASTA	mgnify	ENA-ORXF01000172-ORXF01000172.1-marine-metagenome-genome-assembly--contig:-NODE-172-length-50143-cov-4.763472
3744818	ERZ511476_FASTA_CLST_74	10	sanntis	1	12038	NRP	root:Environmental:Aquatic:Marine:Coastal	ERZ511476_FASTA	mgnify	ENA-ORXF01002104-ORXF01002104.1-marine-metagenome-genome-assembly--contig:-NODE-2104-length-12165-cov-3.597038
3744819	ERZ511476_FASTA_CLST_75	11	sanntis	3	3388	RiPP	root:Environmental:Aquatic:Marine:Coastal	ERZ511476_FASTA	mgnify	ENA-ORXF01014522-ORXF01014522.1-marine-metagenome-genome-assembly--contig:-NODE-14522-length-3452-cov-3.041778
3744820	ERZ511476_FASTA_CLST_76	10	sanntis	3	5046	Saccharide	root:Environmental:Aquatic:Marine:Coastal	ERZ511476_FASTA	mgnify	ENA-ORXF01007697-ORXF01007697.1-marine-metagenome-genome-assembly--contig:-NODE-7697-length-5365-cov-2.960477
3744821	ERZ511476_FASTA_CLST_77	10	sanntis	3	13371	Saccharide	root:Environmental:Aquatic:Marine:Coastal	ERZ511476_FASTA	mgnify	ENA-ORXF01001478-ORXF01001478.1-marine-metagenome-genome-assembly--contig:-NODE-1478-length-15117-cov-5.299468
3744822	ERZ511476_FASTA_CLST_78	11	sanntis	3	6748	Saccharide	root:Environmental:Aquatic:Marine:Coastal	ERZ511476_FASTA	mgnify	ENA-ORXF01005480-ORXF01005480.1-marine-metagenome-genome-assembly--contig:-NODE-5480-length-6748-cov-3.604257
3744823	ERZ511476_FASTA_CLST_79	11	sanntis	2	23490	Saccharide	root:Environmental:Aquatic:Marine:Coastal	ERZ511476_FASTA	mgnify	ENA-ORXF01000685-ORXF01000685.1-marine-metagenome-genome-assembly--contig:-NODE-685-length-23491-cov-7.622277
3744824	ERZ511476_FASTA_CLST_80	10	sanntis	85	17049	Other	root:Environmental:Aquatic:Marine:Coastal	ERZ511476_FASTA	mgnify	ENA-ORXF01000839-ORXF01000839.1-marine-metagenome-genome-assembly--contig:-NODE-839-length-20919-cov-13.229441
3744825	ERZ511476_FASTA_CLST_81	10	sanntis	1	8327	RiPP	root:Environmental:Aquatic:Marine:Coastal	ERZ511476_FASTA	mgnify	ENA-ORXF01002153-ORXF01002153.1-marine-metagenome-genome-assembly--contig:-NODE-2153-length-12002-cov-69.063145
3744827	ERZ511476_FASTA_CLST_83	0	sanntis	4464	45566	Saccharide	root:Environmental:Aquatic:Marine:Coastal	ERZ511476_FASTA	mgnify	ENA-ORXF01000142-ORXF01000142.1-marine-metagenome-genome-assembly--contig:-NODE-142-length-54867-cov-15.085308
3744828	ERZ511476_FASTA_CLST_84	11	sanntis	1	15862	Other	root:Environmental:Aquatic:Marine:Coastal	ERZ511476_FASTA	mgnify	ENA-ORXF01001361-ORXF01001361.1-marine-metagenome-genome-assembly--contig:-NODE-1361-length-15862-cov-3.243649
3744829	ERZ511476_FASTA_CLST_85	0	sanntis	19589	21696	Polyketide	root:Environmental:Aquatic:Marine:Coastal	ERZ511476_FASTA	mgnify	ENA-ORXF01000195-ORXF01000195.1-marine-metagenome-genome-assembly--contig:-NODE-195-length-46480-cov-4.993190
3744830	ERZ511476_FASTA_CLST_86	10	sanntis	3	10936	Other	root:Environmental:Aquatic:Marine:Coastal	ERZ511476_FASTA	mgnify	ENA-ORXF01002079-ORXF01002079.1-marine-metagenome-genome-assembly--contig:-NODE-2079-length-12229-cov-3.149276
3744831	ERZ511476_FASTA_CLST_87	11	sanntis	3	3995	Saccharide	root:Environmental:Aquatic:Marine:Coastal	ERZ511476_FASTA	mgnify	ENA-ORXF01011806-ORXF01011806.1-marine-metagenome-genome-assembly--contig:-NODE-11806-length-3995-cov-3.021440
3744832	ERZ511476_FASTA_CLST_88	11	sanntis	1	31372	Saccharide	root:Environmental:Aquatic:Marine:Coastal	ERZ511476_FASTA	mgnify	ENA-ORXF01000422-ORXF01000422.1-marine-metagenome-genome-assembly--contig:-NODE-422-length-31372-cov-19.307142
3744833	ERZ511476_FASTA_CLST_89	10	sanntis	2	19502	Saccharide	root:Environmental:Aquatic:Marine:Coastal	ERZ511476_FASTA	mgnify	ENA-ORXF01000691-ORXF01000691.1-marine-metagenome-genome-assembly--contig:-NODE-691-length-23353-cov-16.821017
3744834	ERZ511476_FASTA_CLST_90	11	sanntis	3	27886	Saccharide	root:Environmental:Aquatic:Marine:Coastal	ERZ511476_FASTA	mgnify	ENA-ORXF01000512-ORXF01000512.1-marine-metagenome-genome-assembly--contig:-NODE-512-length-27886-cov-6.007192
3744836	ERZ511476_FASTA_CLST_92	11	sanntis	1	3773	Polyketide	root:Environmental:Aquatic:Marine:Coastal	ERZ511476_FASTA	mgnify	ENA-ORXF01010722-ORXF01010722.1-marine-metagenome-genome-assembly--contig:-NODE-10722-length-4255-cov-2.246290
3744837	ERZ511476_FASTA_CLST_93	11	sanntis	1	6884	Saccharide	root:Environmental:Aquatic:Marine:Coastal	ERZ511476_FASTA	mgnify	ENA-ORXF01005290-ORXF01005290.1-marine-metagenome-genome-assembly--contig:-NODE-5290-length-6899-cov-3.128701
3744838	ERZ511476_FASTA_CLST_94	10	sanntis	3	1107	Polyketide	root:Environmental:Aquatic:Marine:Coastal	ERZ511476_FASTA	mgnify	ENA-ORXF01010941-ORXF01010941.1-marine-metagenome-genome-assembly--contig:-NODE-10941-length-4201-cov-10.817895
3744839	ERZ511476_FASTA_CLST_95	10	sanntis	2	12347	Saccharide	root:Environmental:Aquatic:Marine:Coastal	ERZ511476_FASTA	mgnify	ENA-ORXF01001242-ORXF01001242.1-marine-metagenome-genome-assembly--contig:-NODE-1242-length-16819-cov-4.271951
3744840	ERZ511476_FASTA_CLST_96	11	sanntis	2	8799	Saccharide	root:Environmental:Aquatic:Marine:Coastal	ERZ511476_FASTA	mgnify	ENA-ORXF01003588-ORXF01003588.1-marine-metagenome-genome-assembly--contig:-NODE-3588-length-8800-cov-4.792044
3744841	ERZ511476_FASTA_CLST_97	11	sanntis	1	3900	Polyketide|Terpene	root:Environmental:Aquatic:Marine:Coastal	ERZ511476_FASTA	mgnify	ENA-ORXF01012194-ORXF01012194.1-marine-metagenome-genome-assembly--contig:-NODE-12194-length-3900-cov-4.417996
3744843	ERZ511476_FASTA_CLST_99	0	sanntis	12763	20826	Terpene	root:Environmental:Aquatic:Marine:Coastal	ERZ511476_FASTA	mgnify	ENA-ORXF01000440-ORXF01000440.1-marine-metagenome-genome-assembly--contig:-NODE-440-length-30652-cov-18.703941
3744845	ERZ511476_FASTA_CLST_101	11	sanntis	3	22586	Other	root:Environmental:Aquatic:Marine:Coastal	ERZ511476_FASTA	mgnify	ENA-ORXF01000729-ORXF01000729.1-marine-metagenome-genome-assembly--contig:-NODE-729-length-22638-cov-5.392979
3744847	ERZ511476_FASTA_CLST_103	10	sanntis	242	8594	Saccharide	root:Environmental:Aquatic:Marine:Coastal	ERZ511476_FASTA	mgnify	ENA-ORXF01001493-ORXF01001493.1-marine-metagenome-genome-assembly--contig:-NODE-1493-length-15025-cov-5.352756
3744848	ERZ511476_FASTA_CLST_104	10	sanntis	3	12118	Saccharide	root:Environmental:Aquatic:Marine:Coastal	ERZ511476_FASTA	mgnify	ENA-ORXF01000895-ORXF01000895.1-marine-metagenome-genome-assembly--contig:-NODE-895-length-20266-cov-5.369211
3744849	ERZ511476_FASTA_CLST_105	11	sanntis	1	6371	Saccharide	root:Environmental:Aquatic:Marine:Coastal	ERZ511476_FASTA	mgnify	ENA-ORXF01005951-ORXF01005951.1-marine-metagenome-genome-assembly--contig:-NODE-5951-length-6372-cov-8.462907
3744850	ERZ511476_FASTA_CLST_106	11	sanntis	187	49340	Other	root:Environmental:Aquatic:Marine:Coastal	ERZ511476_FASTA	mgnify	ENA-ORXF01000175-ORXF01000175.1-marine-metagenome-genome-assembly--contig:-NODE-175-length-49470-cov-31.043508
3744851	ERZ511476_FASTA_CLST_107	11	sanntis	17	3962	Terpene	root:Environmental:Aquatic:Marine:Coastal	ERZ511476_FASTA	mgnify	ENA-ORXF01011937-ORXF01011937.1-marine-metagenome-genome-assembly--contig:-NODE-11937-length-3963-cov-3.019043
3744852	ERZ511476_FASTA_CLST_108	10	sanntis	3	8548	Saccharide	root:Environmental:Aquatic:Marine:Coastal	ERZ511476_FASTA	mgnify	ENA-ORXF01001879-ORXF01001879.1-marine-metagenome-genome-assembly--contig:-NODE-1879-length-13135-cov-6.887502
3744853	ERZ511476_FASTA_CLST_109	0	sanntis	114161	115881	Polyketide	root:Environmental:Aquatic:Marine:Coastal	ERZ511476_FASTA	mgnify	ENA-ORXF01000016-ORXF01000016.1-marine-metagenome-genome-assembly--contig:-NODE-16-length-132365-cov-11.028604
3744854	ERZ511476_FASTA_CLST_110	11	sanntis	225	11051	Other	root:Environmental:Aquatic:Marine:Coastal	ERZ511476_FASTA	mgnify	ENA-ORXF01002392-ORXF01002392.1-marine-metagenome-genome-assembly--contig:-NODE-2392-length-11240-cov-7.851026
3744855	ERZ511476_FASTA_CLST_111	10	sanntis	1	31894	Other	root:Environmental:Aquatic:Marine:Coastal	ERZ511476_FASTA	mgnify	ENA-ORXF01000395-ORXF01000395.1-marine-metagenome-genome-assembly--contig:-NODE-395-length-32423-cov-28.107927
3744856	ERZ511476_FASTA_CLST_112	11	sanntis	1	14354	Polyketide	root:Environmental:Aquatic:Marine:Coastal	ERZ511476_FASTA	mgnify	ENA-ORXF01001609-ORXF01001609.1-marine-metagenome-genome-assembly--contig:-NODE-1609-length-14356-cov-4.261923
3744857	ERZ511476_FASTA_CLST_113	10	sanntis	3	4075	Polyketide	root:Environmental:Aquatic:Marine:Coastal	ERZ511476_FASTA	mgnify	ENA-ORXF01005196-ORXF01005196.1-marine-metagenome-genome-assembly--contig:-NODE-5196-length-6978-cov-5.586871
3744858	ERZ511476_FASTA_CLST_114	10	sanntis	2	42052	Saccharide	root:Environmental:Aquatic:Marine:Coastal	ERZ511476_FASTA	mgnify	ENA-ORXF01000226-ORXF01000226.1-marine-metagenome-genome-assembly--contig:-NODE-226-length-43216-cov-4.626185
3744859	ERZ511476_FASTA_CLST_115	10	sanntis	88	29793	Saccharide	root:Environmental:Aquatic:Marine:Coastal	ERZ511476_FASTA	mgnify	ENA-ORXF01000463-ORXF01000463.1-marine-metagenome-genome-assembly--contig:-NODE-463-length-29894-cov-22.346413
3744860	ERZ511476_FASTA_CLST_116	11	sanntis	2	13958	Saccharide	root:Environmental:Aquatic:Marine:Coastal	ERZ511476_FASTA	mgnify	ENA-ORXF01001679-ORXF01001679.1-marine-metagenome-genome-assembly--contig:-NODE-1679-length-13960-cov-12.508536
3744861	ERZ511476_FASTA_CLST_117	0	sanntis	31653	39931	Polyketide	root:Environmental:Aquatic:Marine:Coastal	ERZ511476_FASTA	mgnify	ENA-ORXF01000029-ORXF01000029.1-marine-metagenome-genome-assembly--contig:-NODE-29-length-113562-cov-7.898365
3744862	ERZ511476_FASTA_CLST_118	11	sanntis	176	40203	Saccharide	root:Environmental:Aquatic:Marine:Coastal	ERZ511476_FASTA	mgnify	ENA-ORXF01000261-ORXF01000261.1-marine-metagenome-genome-assembly--contig:-NODE-261-length-40205-cov-6.092205
3744864	ERZ511476_FASTA_CLST_120	10	sanntis	3	3649	Saccharide	root:Environmental:Aquatic:Marine:Coastal	ERZ511476_FASTA	mgnify	ENA-ORXF01009944-ORXF01009944.1-marine-metagenome-genome-assembly--contig:-NODE-9944-length-4497-cov-5.692986
3744865	ERZ511476_FASTA_CLST_121	10	sanntis	140	6287	Terpene	root:Environmental:Aquatic:Marine:Coastal	ERZ511476_FASTA	mgnify	ENA-ORXF01004752-ORXF01004752.1-marine-metagenome-genome-assembly--contig:-NODE-4752-length-7386-cov-4.359694
3744867	ERZ511476_FASTA_CLST_123	0	sanntis	3452	5930	Other	root:Environmental:Aquatic:Marine:Coastal	ERZ511476_FASTA	mgnify	ENA-ORXF01001507-ORXF01001507.1-marine-metagenome-genome-assembly--contig:-NODE-1507-length-14937-cov-11.669381
3744868	ERZ511476_FASTA_CLST_124	11	sanntis	3	21096	Saccharide	root:Environmental:Aquatic:Marine:Coastal	ERZ511476_FASTA	mgnify	ENA-ORXF01000821-ORXF01000821.1-marine-metagenome-genome-assembly--contig:-NODE-821-length-21096-cov-4.963129
3744869	ERZ511476_FASTA_CLST_125	11	sanntis	2	14249	Other	root:Environmental:Aquatic:Marine:Coastal	ERZ511476_FASTA	mgnify	ENA-ORXF01001626-ORXF01001626.1-marine-metagenome-genome-assembly--contig:-NODE-1626-length-14249-cov-4.727138
3744870	ERZ511476_FASTA_CLST_126	11	sanntis	58	41155	Saccharide	root:Environmental:Aquatic:Marine:Coastal	ERZ511476_FASTA	mgnify	ENA-ORXF01000250-ORXF01000250.1-marine-metagenome-genome-assembly--contig:-NODE-250-length-41157-cov-6.246592
3744871	ERZ511476_FASTA_CLST_127	11	sanntis	2	31502	Saccharide	root:Environmental:Aquatic:Marine:Coastal	ERZ511476_FASTA	mgnify	ENA-ORXF01000420-ORXF01000420.1-marine-metagenome-genome-assembly--contig:-NODE-420-length-31502-cov-4.699379
3744872	ERZ511476_FASTA_CLST_128	0	sanntis	25543	30706	Terpene	root:Environmental:Aquatic:Marine:Coastal	ERZ511476_FASTA	mgnify	ENA-ORXF01000012-ORXF01000012.1-marine-metagenome-genome-assembly--contig:-NODE-12-length-150991-cov-5.727693
3744874	ERZ511476_FASTA_CLST_130	1	sanntis	5965	16166	Saccharide	root:Environmental:Aquatic:Marine:Coastal	ERZ511476_FASTA	mgnify	ENA-ORXF01001325-ORXF01001325.1-marine-metagenome-genome-assembly--contig:-NODE-1325-length-16168-cov-15.475421
3744875	ERZ511476_FASTA_CLST_131	10	sanntis	13	6530	Saccharide	root:Environmental:Aquatic:Marine:Coastal	ERZ511476_FASTA	mgnify	ENA-ORXF01004799-ORXF01004799.1-marine-metagenome-genome-assembly--contig:-NODE-4799-length-7338-cov-2.989533
3744877	ERZ511476_FASTA_CLST_133	11	sanntis	366	14284	Saccharide	root:Environmental:Aquatic:Marine:Coastal	ERZ511476_FASTA	mgnify	ENA-ORXF01001566-ORXF01001566.1-marine-metagenome-genome-assembly--contig:-NODE-1566-length-14607-cov-21.028149
3744878	ERZ511476_FASTA_CLST_134	0	sanntis	33311	38801	Terpene	root:Environmental:Aquatic:Marine:Coastal	ERZ511476_FASTA	mgnify	ENA-ORXF01000001-ORXF01000001.1-marine-metagenome-genome-assembly--contig:-NODE-1-length-243759-cov-15.328330
3744880	ERZ511476_FASTA_CLST_136	11	sanntis	2	4097	Other	root:Environmental:Aquatic:Marine:Coastal	ERZ511476_FASTA	mgnify	ENA-ORXF01011315-ORXF01011315.1-marine-metagenome-genome-assembly--contig:-NODE-11315-length-4098-cov-3.161651
3744881	ERZ511476_FASTA_CLST_137	11	sanntis	2	3266	NRP|Saccharide	root:Environmental:Aquatic:Marine:Coastal	ERZ511476_FASTA	mgnify	ENA-ORXF01015639-ORXF01015639.1-marine-metagenome-genome-assembly--contig:-NODE-15639-length-3268-cov-2.078345
3744883	ERZ511476_FASTA_CLST_139	10	sanntis	1	4042	Polyketide	root:Environmental:Aquatic:Marine:Coastal	ERZ511476_FASTA	mgnify	ENA-ORXF01004757-ORXF01004757.1-marine-metagenome-genome-assembly--contig:-NODE-4757-length-7381-cov-31.813116
3744884	ERZ511476_FASTA_CLST_140	11	sanntis	1	6611	Terpene	root:Environmental:Aquatic:Marine:Coastal	ERZ511476_FASTA	mgnify	ENA-ORXF01005633-ORXF01005633.1-marine-metagenome-genome-assembly--contig:-NODE-5633-length-6613-cov-12.449051
3744886	ERZ511476_FASTA_CLST_142	11	sanntis	3	10003	Saccharide	root:Environmental:Aquatic:Marine:Coastal	ERZ511476_FASTA	mgnify	ENA-ORXF01002895-ORXF01002895.1-marine-metagenome-genome-assembly--contig:-NODE-2895-length-10003-cov-4.142353
3744887	ERZ511476_FASTA_CLST_143	10	sanntis	84	66283	Other	root:Environmental:Aquatic:Marine:Coastal	ERZ511476_FASTA	mgnify	ENA-ORXF01000084-ORXF01000084.1-marine-metagenome-genome-assembly--contig:-NODE-84-length-67194-cov-5.806770
3744888	ERZ511476_FASTA_CLST_144	11	sanntis	11	5001	Terpene	root:Environmental:Aquatic:Marine:Coastal	ERZ511476_FASTA	mgnify	ENA-ORXF01008561-ORXF01008561.1-marine-metagenome-genome-assembly--contig:-NODE-8561-length-5003-cov-2.453715
3744890	ERZ511476_FASTA_CLST_146	11	sanntis	2	3963	Terpene	root:Environmental:Aquatic:Marine:Coastal	ERZ511476_FASTA	mgnify	ENA-ORXF01011931-ORXF01011931.1-marine-metagenome-genome-assembly--contig:-NODE-11931-length-3964-cov-2.242604
3744893	ERZ511476_FASTA_CLST_149	0	sanntis	3549	8258	RiPP	root:Environmental:Aquatic:Marine:Coastal	ERZ511476_FASTA	mgnify	ENA-ORXF01000300-ORXF01000300.1-marine-metagenome-genome-assembly--contig:-NODE-300-length-37455-cov-20.487560
3744894	ERZ511476_FASTA_CLST_150	1	sanntis	4187	13046	Saccharide	root:Environmental:Aquatic:Marine:Coastal	ERZ511476_FASTA	mgnify	ENA-ORXF01001898-ORXF01001898.1-marine-metagenome-genome-assembly--contig:-NODE-1898-length-13046-cov-9.043951
3744895	ERZ511476_FASTA_CLST_151	10	sanntis	3	27462	Saccharide	root:Environmental:Aquatic:Marine:Coastal	ERZ511476_FASTA	mgnify	ENA-ORXF01000365-ORXF01000365.1-marine-metagenome-genome-assembly--contig:-NODE-365-length-33952-cov-5.322952
3744896	ERZ511476_FASTA_CLST_152	1	sanntis	31470	33950	RiPP	root:Environmental:Aquatic:Marine:Coastal	ERZ511476_FASTA	mgnify	ENA-ORXF01000365-ORXF01000365.1-marine-metagenome-genome-assembly--contig:-NODE-365-length-33952-cov-5.322952
3744897	ERZ511476_FASTA_CLST_153	10	sanntis	3	2443	Terpene	root:Environmental:Aquatic:Marine:Coastal	ERZ511476_FASTA	mgnify	ENA-ORXF01014070-ORXF01014070.1-marine-metagenome-genome-assembly--contig:-NODE-14070-length-3535-cov-2.492770
3744899	ERZ511476_FASTA_CLST_155	11	sanntis	3	35062	Saccharide	root:Environmental:Aquatic:Marine:Coastal	ERZ511476_FASTA	mgnify	ENA-ORXF01000342-ORXF01000342.1-marine-metagenome-genome-assembly--contig:-NODE-342-length-35064-cov-15.692629
3744900	ERZ511476_FASTA_CLST_156	11	sanntis	1	23247	Saccharide	root:Environmental:Aquatic:Marine:Coastal	ERZ511476_FASTA	mgnify	ENA-ORXF01000697-ORXF01000697.1-marine-metagenome-genome-assembly--contig:-NODE-697-length-23247-cov-25.259776
3744902	ERZ511476_FASTA_CLST_158	11	sanntis	2	7487	Saccharide	root:Environmental:Aquatic:Marine:Coastal	ERZ511476_FASTA	mgnify	ENA-ORXF01004660-ORXF01004660.1-marine-metagenome-genome-assembly--contig:-NODE-4660-length-7488-cov-2.817973
3744903	ERZ511476_FASTA_CLST_159	11	sanntis	133	9407	Polyketide	root:Environmental:Aquatic:Marine:Coastal	ERZ511476_FASTA	mgnify	ENA-ORXF01003152-ORXF01003152.1-marine-metagenome-genome-assembly--contig:-NODE-3152-length-9507-cov-11.748780
3744904	ERZ511476_FASTA_CLST_160	11	sanntis	1	21416	Other	root:Environmental:Aquatic:Marine:Coastal	ERZ511476_FASTA	mgnify	ENA-ORXF01000807-ORXF01000807.1-marine-metagenome-genome-assembly--contig:-NODE-807-length-21418-cov-4.839417
3744905	ERZ511476_FASTA_CLST_161	10	sanntis	3	3680	Polyketide	root:Environmental:Aquatic:Marine:Coastal	ERZ511476_FASTA	mgnify	ENA-ORXF01011956-ORXF01011956.1-marine-metagenome-genome-assembly--contig:-NODE-11956-length-3959-cov-2.337970
3744906	ERZ511476_FASTA_CLST_162	10	sanntis	3	9374	Saccharide	root:Environmental:Aquatic:Marine:Coastal	ERZ511476_FASTA	mgnify	ENA-ORXF01001777-ORXF01001777.1-marine-metagenome-genome-assembly--contig:-NODE-1777-length-13607-cov-4.422690
3744907	ERZ511476_FASTA_CLST_163	1	sanntis	11810	15605	Polyketide	root:Environmental:Aquatic:Marine:Coastal	ERZ511476_FASTA	mgnify	ENA-ORXF01001405-ORXF01001405.1-marine-metagenome-genome-assembly--contig:-NODE-1405-length-15605-cov-27.181285
3744908	ERZ511476_FASTA_CLST_164	11	sanntis	105	3916	RiPP	root:Environmental:Aquatic:Marine:Coastal	ERZ511476_FASTA	mgnify	ENA-ORXF01012132-ORXF01012132.1-marine-metagenome-genome-assembly--contig:-NODE-12132-length-3916-cov-1.675436
3744909	ERZ511476_FASTA_CLST_165	10	sanntis	3	7102	Terpene	root:Environmental:Aquatic:Marine:Coastal	ERZ511476_FASTA	mgnify	ENA-ORXF01000183-ORXF01000183.1-marine-metagenome-genome-assembly--contig:-NODE-183-length-48682-cov-12.532291
3744911	ERZ511476_FASTA_CLST_167	11	sanntis	1	17569	Other	root:Environmental:Aquatic:Marine:Coastal	ERZ511476_FASTA	mgnify	ENA-ORXF01001139-ORXF01001139.1-marine-metagenome-genome-assembly--contig:-NODE-1139-length-17571-cov-5.987138
3744912	ERZ511476_FASTA_CLST_168	11	sanntis	2	7110	Polyketide	root:Environmental:Aquatic:Marine:Coastal	ERZ511476_FASTA	mgnify	ENA-ORXF01005054-ORXF01005054.1-marine-metagenome-genome-assembly--contig:-NODE-5054-length-7110-cov-11.383051
3744913	ERZ511476_FASTA_CLST_169	1	sanntis	5680	11153	Polyketide	root:Environmental:Aquatic:Marine:Coastal	ERZ511476_FASTA	mgnify	ENA-ORXF01002424-ORXF01002424.1-marine-metagenome-genome-assembly--contig:-NODE-2424-length-11154-cov-3.611989
3744915	ERZ511476_FASTA_CLST_171	10	sanntis	3	57082	Saccharide	root:Environmental:Aquatic:Marine:Coastal	ERZ511476_FASTA	mgnify	ENA-ORXF01000122-ORXF01000122.1-marine-metagenome-genome-assembly--contig:-NODE-122-length-57967-cov-24.332234
3744916	ERZ511476_FASTA_CLST_172	11	sanntis	787	27523	Saccharide	root:Environmental:Aquatic:Marine:Coastal	ERZ511476_FASTA	mgnify	ENA-ORXF01000525-ORXF01000525.1-marine-metagenome-genome-assembly--contig:-NODE-525-length-27523-cov-11.656635
3744917	ERZ511476_FASTA_CLST_173	11	sanntis	1	12232	Alkaloid	root:Environmental:Aquatic:Marine:Coastal	ERZ511476_FASTA	mgnify	ENA-ORXF01002076-ORXF01002076.1-marine-metagenome-genome-assembly--contig:-NODE-2076-length-12233-cov-4.900790
3744919	ERZ511476_FASTA_CLST_175	10	sanntis	165	8739	Saccharide	root:Environmental:Aquatic:Marine:Coastal	ERZ511476_FASTA	mgnify	ENA-ORXF01003445-ORXF01003445.1-marine-metagenome-genome-assembly--contig:-NODE-3445-length-9028-cov-24.541280
3744921	ERZ511476_FASTA_CLST_177	10	sanntis	1	34075	Other	root:Environmental:Aquatic:Marine:Coastal	ERZ511476_FASTA	mgnify	ENA-ORXF01000290-ORXF01000290.1-marine-metagenome-genome-assembly--contig:-NODE-290-length-37773-cov-7.910627
3744922	ERZ511476_FASTA_CLST_178	11	sanntis	205	20339	Other	root:Environmental:Aquatic:Marine:Coastal	ERZ511476_FASTA	mgnify	ENA-ORXF01000853-ORXF01000853.1-marine-metagenome-genome-assembly--contig:-NODE-853-length-20786-cov-39.060602
3744923	ERZ511476_FASTA_CLST_179	0	sanntis	30103	65919	RiPP	root:Environmental:Aquatic:Marine:Coastal	ERZ511476_FASTA	mgnify	ENA-ORXF01000089-ORXF01000089.1-marine-metagenome-genome-assembly--contig:-NODE-89-length-66259-cov-4.969100
3744924	ERZ511476_FASTA_CLST_180	10	sanntis	2	9029	RiPP	root:Environmental:Aquatic:Marine:Coastal	ERZ511476_FASTA	mgnify	ENA-ORXF01002991-ORXF01002991.1-marine-metagenome-genome-assembly--contig:-NODE-2991-length-9810-cov-4.771602
3744925	ERZ511476_FASTA_CLST_181	1	sanntis	5622	31126	Saccharide	root:Environmental:Aquatic:Marine:Coastal	ERZ511476_FASTA	mgnify	ENA-ORXF01000419-ORXF01000419.1-marine-metagenome-genome-assembly--contig:-NODE-419-length-31526-cov-5.638939
3744926	ERZ511476_FASTA_CLST_182	1	sanntis	19650	58824	Other	root:Environmental:Aquatic:Marine:Coastal	ERZ511476_FASTA	mgnify	ENA-ORXF01000115-ORXF01000115.1-marine-metagenome-genome-assembly--contig:-NODE-115-length-59017-cov-5.810672
3744927	ERZ511476_FASTA_CLST_183	11	sanntis	1	16483	Polyketide	root:Environmental:Aquatic:Marine:Coastal	ERZ511476_FASTA	mgnify	ENA-ORXF01001280-ORXF01001280.1-marine-metagenome-genome-assembly--contig:-NODE-1280-length-16483-cov-26.701268
3744928	ERZ511476_FASTA_CLST_184	11	sanntis	3	14103	Polyketide	root:Environmental:Aquatic:Marine:Coastal	ERZ511476_FASTA	mgnify	ENA-ORXF01001656-ORXF01001656.1-marine-metagenome-genome-assembly--contig:-NODE-1656-length-14103-cov-9.153857
3744930	ERZ511476_FASTA_CLST_186	1	sanntis	8178	17335	Polyketide	root:Environmental:Aquatic:Marine:Coastal	ERZ511476_FASTA	mgnify	ENA-ORXF01001167-ORXF01001167.1-marine-metagenome-genome-assembly--contig:-NODE-1167-length-17337-cov-19.658053
3744932	ERZ511476_FASTA_CLST_188	1	sanntis	24264	68607	Saccharide	root:Environmental:Aquatic:Marine:Coastal	ERZ511476_FASTA	mgnify	ENA-ORXF01000081-ORXF01000081.1-marine-metagenome-genome-assembly--contig:-NODE-81-length-68608-cov-9.897754
3744933	ERZ511476_FASTA_CLST_189	10	sanntis	2	6400	Polyketide	root:Environmental:Aquatic:Marine:Coastal	ERZ511476_FASTA	mgnify	ENA-ORXF01005526-ORXF01005526.1-marine-metagenome-genome-assembly--contig:-NODE-5526-length-6707-cov-3.775716
3744934	ERZ511476_FASTA_CLST_190	11	sanntis	1	3242	Saccharide	root:Environmental:Aquatic:Marine:Coastal	ERZ511476_FASTA	mgnify	ENA-ORXF01015787-ORXF01015787.1-marine-metagenome-genome-assembly--contig:-NODE-15787-length-3244-cov-3.109883
3744935	ERZ511476_FASTA_CLST_191	10	sanntis	1	5237	Terpene	root:Environmental:Aquatic:Marine:Coastal	ERZ511476_FASTA	mgnify	ENA-ORXF01000511-ORXF01000511.1-marine-metagenome-genome-assembly--contig:-NODE-511-length-27907-cov-45.034495
3744937	ERZ511476_FASTA_CLST_193	11	sanntis	3	3642	Terpene	root:Environmental:Aquatic:Marine:Coastal	ERZ511476_FASTA	mgnify	ENA-ORXF01013407-ORXF01013407.1-marine-metagenome-genome-assembly--contig:-NODE-13407-length-3643-cov-1.854739
3744939	ERZ511476_FASTA_CLST_195	11	sanntis	3	10928	Saccharide	root:Environmental:Aquatic:Marine:Coastal	ERZ511476_FASTA	mgnify	ENA-ORXF01002495-ORXF01002495.1-marine-metagenome-genome-assembly--contig:-NODE-2495-length-10930-cov-14.699162
3744940	ERZ511476_FASTA_CLST_196	0	sanntis	4238	24595	Saccharide	root:Environmental:Aquatic:Marine:Coastal	ERZ511476_FASTA	mgnify	ENA-ORXF01000494-ORXF01000494.1-marine-metagenome-genome-assembly--contig:-NODE-494-length-28533-cov-8.887405
3744941	ERZ511476_FASTA_CLST_197	0	sanntis	5131	51297	Other	root:Environmental:Aquatic:Marine:Coastal	ERZ511476_FASTA	mgnify	ENA-ORXF01000160-ORXF01000160.1-marine-metagenome-genome-assembly--contig:-NODE-160-length-52240-cov-6.359891
3744942	ERZ511476_FASTA_CLST_198	10	sanntis	270	10119	Other	root:Environmental:Aquatic:Marine:Coastal	ERZ511476_FASTA	mgnify	ENA-ORXF01002671-ORXF01002671.1-marine-metagenome-genome-assembly--contig:-NODE-2671-length-10492-cov-6.896687
3744943	ERZ511476_FASTA_CLST_199	10	sanntis	3	17310	Saccharide	root:Environmental:Aquatic:Marine:Coastal	ERZ511476_FASTA	mgnify	ENA-ORXF01001142-ORXF01001142.1-marine-metagenome-genome-assembly--contig:-NODE-1142-length-17561-cov-6.952242
3744944	ERZ511476_FASTA_CLST_200	10	sanntis	95	6197	Other	root:Environmental:Aquatic:Marine:Coastal	ERZ511476_FASTA	mgnify	ENA-ORXF01001886-ORXF01001886.1-marine-metagenome-genome-assembly--contig:-NODE-1886-length-13096-cov-3.971426
3744945	ERZ511476_FASTA_CLST_201	11	sanntis	73	9976	Saccharide	root:Environmental:Aquatic:Marine:Coastal	ERZ511476_FASTA	mgnify	ENA-ORXF01002910-ORXF01002910.1-marine-metagenome-genome-assembly--contig:-NODE-2910-length-9977-cov-4.028586
3744946	ERZ511476_FASTA_CLST_202	10	sanntis	1	20516	Other	root:Environmental:Aquatic:Marine:Coastal	ERZ511476_FASTA	mgnify	ENA-ORXF01000844-ORXF01000844.1-marine-metagenome-genome-assembly--contig:-NODE-844-length-20912-cov-5.496904
3744947	ERZ511476_FASTA_CLST_203	11	sanntis	3	5765	Terpene	root:Environmental:Aquatic:Marine:Coastal	ERZ511476_FASTA	mgnify	ENA-ORXF01006915-ORXF01006915.1-marine-metagenome-genome-assembly--contig:-NODE-6915-length-5767-cov-35.129525
3744949	ERZ511476_FASTA_CLST_205	0	sanntis	2662	20990	Saccharide	root:Environmental:Aquatic:Marine:Coastal	ERZ511476_FASTA	mgnify	ENA-ORXF01000336-ORXF01000336.1-marine-metagenome-genome-assembly--contig:-NODE-336-length-35420-cov-5.960643
3744950	ERZ511476_FASTA_CLST_206	0	sanntis	5511	11042	Terpene	root:Environmental:Aquatic:Marine:Coastal	ERZ511476_FASTA	mgnify	ENA-ORXF01002204-ORXF01002204.1-marine-metagenome-genome-assembly--contig:-NODE-2204-length-11851-cov-6.176491
3744952	ERZ511476_FASTA_CLST_208	11	sanntis	2	27442	Saccharide	root:Environmental:Aquatic:Marine:Coastal	ERZ511476_FASTA	mgnify	ENA-ORXF01000532-ORXF01000532.1-marine-metagenome-genome-assembly--contig:-NODE-532-length-27442-cov-3.737219
3744953	ERZ511476_FASTA_CLST_209	11	sanntis	3	19947	Saccharide	root:Environmental:Aquatic:Marine:Coastal	ERZ511476_FASTA	mgnify	ENA-ORXF01000924-ORXF01000924.1-marine-metagenome-genome-assembly--contig:-NODE-924-length-19947-cov-5.555058
3744954	ERZ511476_FASTA_CLST_210	10	sanntis	3	21732	Saccharide	root:Environmental:Aquatic:Marine:Coastal	ERZ511476_FASTA	mgnify	ENA-ORXF01000768-ORXF01000768.1-marine-metagenome-genome-assembly--contig:-NODE-768-length-21951-cov-11.292493
3744955	ERZ511476_FASTA_CLST_211	11	sanntis	1	8607	Saccharide	root:Environmental:Aquatic:Marine:Coastal	ERZ511476_FASTA	mgnify	ENA-ORXF01003716-ORXF01003716.1-marine-metagenome-genome-assembly--contig:-NODE-3716-length-8609-cov-19.473863
3744956	ERZ511476_FASTA_CLST_212	11	sanntis	9	66237	NRP	root:Environmental:Aquatic:Marine:Coastal	ERZ511476_FASTA	mgnify	ENA-ORXF01000090-ORXF01000090.1-marine-metagenome-genome-assembly--contig:-NODE-90-length-66237-cov-6.478522
3744957	ERZ511476_FASTA_CLST_213	1	sanntis	3759	20065	Saccharide	root:Environmental:Aquatic:Marine:Coastal	ERZ511476_FASTA	mgnify	ENA-ORXF01000901-ORXF01000901.1-marine-metagenome-genome-assembly--contig:-NODE-901-length-20222-cov-4.470439
3744958	ERZ511476_FASTA_CLST_214	11	sanntis	3	8352	Polyketide	root:Environmental:Aquatic:Marine:Coastal	ERZ511476_FASTA	mgnify	ENA-ORXF01003897-ORXF01003897.1-marine-metagenome-genome-assembly--contig:-NODE-3897-length-8354-cov-14.519995
3744959	ERZ511476_FASTA_CLST_215	11	sanntis	3	13381	Other	root:Environmental:Aquatic:Marine:Coastal	ERZ511476_FASTA	mgnify	ENA-ORXF01001818-ORXF01001818.1-marine-metagenome-genome-assembly--contig:-NODE-1818-length-13382-cov-5.675536
3744961	ERZ511476_FASTA_CLST_217	1	sanntis	2729	5371	Polyketide	root:Environmental:Aquatic:Marine:Coastal	ERZ511476_FASTA	mgnify	ENA-ORXF01007682-ORXF01007682.1-marine-metagenome-genome-assembly--contig:-NODE-7682-length-5373-cov-4.771337
3744963	ERZ511476_FASTA_CLST_219	10	sanntis	17	15439	Saccharide	root:Environmental:Aquatic:Marine:Coastal	ERZ511476_FASTA	mgnify	ENA-ORXF01001312-ORXF01001312.1-marine-metagenome-genome-assembly--contig:-NODE-1312-length-16292-cov-4.184829
3744964	ERZ511476_FASTA_CLST_220	10	sanntis	3	3798	Polyketide	root:Environmental:Aquatic:Marine:Coastal	ERZ511476_FASTA	mgnify	ENA-ORXF01011676-ORXF01011676.1-marine-metagenome-genome-assembly--contig:-NODE-11676-length-4020-cov-4.538930
3744965	ERZ511476_FASTA_CLST_221	10	sanntis	1	46540	Polyketide	root:Environmental:Aquatic:Marine:Coastal	ERZ511476_FASTA	mgnify	ENA-ORXF01000155-ORXF01000155.1-marine-metagenome-genome-assembly--contig:-NODE-155-length-52664-cov-17.093883
3744966	ERZ511476_FASTA_CLST_222	10	sanntis	2	23280	Saccharide	root:Environmental:Aquatic:Marine:Coastal	ERZ511476_FASTA	mgnify	ENA-ORXF01000657-ORXF01000657.1-marine-metagenome-genome-assembly--contig:-NODE-657-length-23968-cov-4.270646
3744967	ERZ511476_FASTA_CLST_223	11	sanntis	18	21515	Other	root:Environmental:Aquatic:Marine:Coastal	ERZ511476_FASTA	mgnify	ENA-ORXF01000793-ORXF01000793.1-marine-metagenome-genome-assembly--contig:-NODE-793-length-21640-cov-28.563790
3744968	ERZ511476_FASTA_CLST_224	0	sanntis	4356	42606	Saccharide	root:Environmental:Aquatic:Marine:Coastal	ERZ511476_FASTA	mgnify	ENA-ORXF01000213-ORXF01000213.1-marine-metagenome-genome-assembly--contig:-NODE-213-length-44941-cov-22.488387
3744969	ERZ511476_FASTA_CLST_225	11	sanntis	2	20418	Polyketide	root:Environmental:Aquatic:Marine:Coastal	ERZ511476_FASTA	mgnify	ENA-ORXF01000881-ORXF01000881.1-marine-metagenome-genome-assembly--contig:-NODE-881-length-20418-cov-8.007276
3744970	ERZ511476_FASTA_CLST_226	0	sanntis	3672	6266	Polyketide	root:Environmental:Aquatic:Marine:Coastal	ERZ511476_FASTA	mgnify	ENA-ORXF01004904-ORXF01004904.1-marine-metagenome-genome-assembly--contig:-NODE-4904-length-7238-cov-2.279151
3744971	ERZ511476_FASTA_CLST_227	11	sanntis	1	40772	Saccharide	root:Environmental:Aquatic:Marine:Coastal	ERZ511476_FASTA	mgnify	ENA-ORXF01000256-ORXF01000256.1-marine-metagenome-genome-assembly--contig:-NODE-256-length-40774-cov-8.432538
3744972	ERZ511476_FASTA_CLST_228	11	sanntis	1	10758	Saccharide	root:Environmental:Aquatic:Marine:Coastal	ERZ511476_FASTA	mgnify	ENA-ORXF01002552-ORXF01002552.1-marine-metagenome-genome-assembly--contig:-NODE-2552-length-10760-cov-7.335205
3744973	ERZ511476_FASTA_CLST_229	0	sanntis	7040	8870	Polyketide	root:Environmental:Aquatic:Marine:Coastal	ERZ511476_FASTA	mgnify	ENA-ORXF01000860-ORXF01000860.1-marine-metagenome-genome-assembly--contig:-NODE-860-length-20690-cov-11.164168
3744974	ERZ511476_FASTA_CLST_230	11	sanntis	1	40862	Saccharide	root:Environmental:Aquatic:Marine:Coastal	ERZ511476_FASTA	mgnify	ENA-ORXF01000254-ORXF01000254.1-marine-metagenome-genome-assembly--contig:-NODE-254-length-40862-cov-15.906951
3744975	ERZ511476_FASTA_CLST_231	11	sanntis	3	10713	Saccharide	root:Environmental:Aquatic:Marine:Coastal	ERZ511476_FASTA	mgnify	ENA-ORXF01002568-ORXF01002568.1-marine-metagenome-genome-assembly--contig:-NODE-2568-length-10713-cov-5.595619
3744976	ERZ511476_FASTA_CLST_232	10	sanntis	183	24611	Other	root:Environmental:Aquatic:Marine:Coastal	ERZ511476_FASTA	mgnify	ENA-ORXF01000575-ORXF01000575.1-marine-metagenome-genome-assembly--contig:-NODE-575-length-26044-cov-4.390804
3744977	ERZ511476_FASTA_CLST_233	11	sanntis	3	38087	Other	root:Environmental:Aquatic:Marine:Coastal	ERZ511476_FASTA	mgnify	ENA-ORXF01000285-ORXF01000285.1-marine-metagenome-genome-assembly--contig:-NODE-285-length-38088-cov-6.384047
3744978	ERZ511476_FASTA_CLST_234	11	sanntis	1	25409	Saccharide	root:Environmental:Aquatic:Marine:Coastal	ERZ511476_FASTA	mgnify	ENA-ORXF01000602-ORXF01000602.1-marine-metagenome-genome-assembly--contig:-NODE-602-length-25411-cov-9.617076
3744979	ERZ511476_FASTA_CLST_235	11	sanntis	3	4425	Polyketide	root:Environmental:Aquatic:Marine:Coastal	ERZ511476_FASTA	mgnify	ENA-ORXF01010153-ORXF01010153.1-marine-metagenome-genome-assembly--contig:-NODE-10153-length-4426-cov-2.857438
3744981	ERZ511476_FASTA_CLST_237	11	sanntis	2	3707	Saccharide	root:Environmental:Aquatic:Marine:Coastal	ERZ511476_FASTA	mgnify	ENA-ORXF01011249-ORXF01011249.1-marine-metagenome-genome-assembly--contig:-NODE-11249-length-4117-cov-3.625248
3744982	ERZ511476_FASTA_CLST_238	0	sanntis	96110	103629	Other	root:Environmental:Aquatic:Marine:Coastal	ERZ511476_FASTA	mgnify	ENA-ORXF01000020-ORXF01000020.1-marine-metagenome-genome-assembly--contig:-NODE-20-length-127260-cov-55.765354
3744983	ERZ511476_FASTA_CLST_239	11	sanntis	146	13059	Polyketide	root:Environmental:Aquatic:Marine:Coastal	ERZ511476_FASTA	mgnify	ENA-ORXF01001892-ORXF01001892.1-marine-metagenome-genome-assembly--contig:-NODE-1892-length-13061-cov-7.781423
3744985	ERZ511476_FASTA_CLST_241	10	sanntis	1	19623	NRP|Polyketide	root:Environmental:Aquatic:Marine:Coastal	ERZ511476_FASTA	mgnify	ENA-ORXF01000944-ORXF01000944.1-marine-metagenome-genome-assembly--contig:-NODE-944-length-19745-cov-30.956986
3744986	ERZ511476_FASTA_CLST_242	11	sanntis	1	14419	Polyketide	root:Environmental:Aquatic:Marine:Coastal	ERZ511476_FASTA	mgnify	ENA-ORXF01001597-ORXF01001597.1-marine-metagenome-genome-assembly--contig:-NODE-1597-length-14419-cov-4.785316
3744987	ERZ511476_FASTA_CLST_243	1	sanntis	6122	16690	Saccharide	root:Environmental:Aquatic:Marine:Coastal	ERZ511476_FASTA	mgnify	ENA-ORXF01001255-ORXF01001255.1-marine-metagenome-genome-assembly--contig:-NODE-1255-length-16692-cov-7.505928
3744988	ERZ511476_FASTA_CLST_244	0	sanntis	4187	12876	Saccharide	root:Environmental:Aquatic:Marine:Coastal	ERZ511476_FASTA	mgnify	ENA-ORXF01000057-ORXF01000057.1-marine-metagenome-genome-assembly--contig:-NODE-57-length-82299-cov-5.151079
3744989	ERZ511476_FASTA_CLST_245	10	sanntis	3	3686	Terpene	root:Environmental:Aquatic:Marine:Coastal	ERZ511476_FASTA	mgnify	ENA-ORXF01003264-ORXF01003264.1-marine-metagenome-genome-assembly--contig:-NODE-3264-length-9328-cov-73.232840
3744991	ERZ511476_FASTA_CLST_247	11	sanntis	1	32144	Saccharide	root:Environmental:Aquatic:Marine:Coastal	ERZ511476_FASTA	mgnify	ENA-ORXF01000402-ORXF01000402.1-marine-metagenome-genome-assembly--contig:-NODE-402-length-32144-cov-5.674806
3744992	ERZ511476_FASTA_CLST_248	0	sanntis	57734	67383	Saccharide	root:Environmental:Aquatic:Marine:Coastal	ERZ511476_FASTA	mgnify	ENA-ORXF01000052-ORXF01000052.1-marine-metagenome-genome-assembly--contig:-NODE-52-length-85213-cov-4.849300
3744994	ERZ511476_FASTA_CLST_250	11	sanntis	1	5891	RiPP	root:Environmental:Aquatic:Marine:Coastal	ERZ511476_FASTA	mgnify	ENA-ORXF01006453-ORXF01006453.1-marine-metagenome-genome-assembly--contig:-NODE-6453-length-6029-cov-5.739919
3744995	ERZ511476_FASTA_CLST_251	10	sanntis	176	11489	Other	root:Environmental:Aquatic:Marine:Coastal	ERZ511476_FASTA	mgnify	ENA-ORXF01002180-ORXF01002180.1-marine-metagenome-genome-assembly--contig:-NODE-2180-length-11930-cov-17.477432
3744996	ERZ511476_FASTA_CLST_252	11	sanntis	18	8691	Saccharide	root:Environmental:Aquatic:Marine:Coastal	ERZ511476_FASTA	mgnify	ENA-ORXF01003665-ORXF01003665.1-marine-metagenome-genome-assembly--contig:-NODE-3665-length-8693-cov-17.524605
3744997	ERZ511476_FASTA_CLST_253	11	sanntis	1	4888	NRP	root:Environmental:Aquatic:Marine:Coastal	ERZ511476_FASTA	mgnify	ENA-ORXF01007052-ORXF01007052.1-marine-metagenome-genome-assembly--contig:-NODE-7052-length-5677-cov-15.083750
3744998	ERZ511476_FASTA_CLST_254	10	sanntis	3	35397	Saccharide	root:Environmental:Aquatic:Marine:Coastal	ERZ511476_FASTA	mgnify	ENA-ORXF01000323-ORXF01000323.1-marine-metagenome-genome-assembly--contig:-NODE-323-length-36004-cov-10.932697
3744999	ERZ511476_FASTA_CLST_255	0	sanntis	18894	23577	Saccharide	root:Environmental:Aquatic:Marine:Coastal	ERZ511476_FASTA	mgnify	ENA-ORXF01000207-ORXF01000207.1-marine-metagenome-genome-assembly--contig:-NODE-207-length-45818-cov-7.708270
3745000	ERZ511476_FASTA_CLST_256	10	sanntis	16	8252	Polyketide	root:Environmental:Aquatic:Marine:Coastal	ERZ511476_FASTA	mgnify	ENA-ORXF01003254-ORXF01003254.1-marine-metagenome-genome-assembly--contig:-NODE-3254-length-9346-cov-10.371022
3745002	ERZ511476_FASTA_CLST_258	11	sanntis	240	15423	Saccharide	root:Environmental:Aquatic:Marine:Coastal	ERZ511476_FASTA	mgnify	ENA-ORXF01001430-ORXF01001430.1-marine-metagenome-genome-assembly--contig:-NODE-1430-length-15423-cov-11.500912
3745003	ERZ511476_FASTA_CLST_259	11	sanntis	1	9000	Saccharide	root:Environmental:Aquatic:Marine:Coastal	ERZ511476_FASTA	mgnify	ENA-ORXF01003266-ORXF01003266.1-marine-metagenome-genome-assembly--contig:-NODE-3266-length-9324-cov-3.229588
3745004	ERZ511476_FASTA_CLST_260	0	sanntis	3567	39135	Saccharide	root:Environmental:Aquatic:Marine:Coastal	ERZ511476_FASTA	mgnify	ENA-ORXF01000073-ORXF01000073.1-marine-metagenome-genome-assembly--contig:-NODE-73-length-71974-cov-30.547394
3745005	ERZ511476_FASTA_CLST_261	0	sanntis	25592	39373	Saccharide	root:Environmental:Aquatic:Marine:Coastal	ERZ511476_FASTA	mgnify	ENA-ORXF01000027-ORXF01000027.1-marine-metagenome-genome-assembly--contig:-NODE-27-length-116453-cov-8.942823
3745006	ERZ511476_FASTA_CLST_262	11	sanntis	3	6535	Terpene	root:Environmental:Aquatic:Marine:Coastal	ERZ511476_FASTA	mgnify	ENA-ORXF01005731-ORXF01005731.1-marine-metagenome-genome-assembly--contig:-NODE-5731-length-6535-cov-4.637039
3745009	ERZ511476_FASTA_CLST_265	11	sanntis	1	20383	Saccharide	root:Environmental:Aquatic:Marine:Coastal	ERZ511476_FASTA	mgnify	ENA-ORXF01000885-ORXF01000885.1-marine-metagenome-genome-assembly--contig:-NODE-885-length-20385-cov-14.730451
3745010	ERZ511476_FASTA_CLST_266	1	sanntis	14859	15829	Other	root:Environmental:Aquatic:Marine:Coastal	ERZ511476_FASTA	mgnify	ENA-ORXF01001368-ORXF01001368.1-marine-metagenome-genome-assembly--contig:-NODE-1368-length-15831-cov-30.140218
3745011	ERZ511476_FASTA_CLST_267	1	sanntis	4287	10133	Terpene	root:Environmental:Aquatic:Marine:Coastal	ERZ511476_FASTA	mgnify	ENA-ORXF01002805-ORXF01002805.1-marine-metagenome-genome-assembly--contig:-NODE-2805-length-10187-cov-3.019387
3745013	ERZ511476_FASTA_CLST_269	11	sanntis	3	22476	Saccharide	root:Environmental:Aquatic:Marine:Coastal	ERZ511476_FASTA	mgnify	ENA-ORXF01000738-ORXF01000738.1-marine-metagenome-genome-assembly--contig:-NODE-738-length-22476-cov-5.048127
3745015	ERZ511476_FASTA_CLST_271	10	sanntis	1	15562	Saccharide	root:Environmental:Aquatic:Marine:Coastal	ERZ511476_FASTA	mgnify	ENA-ORXF01000112-ORXF01000112.1-marine-metagenome-genome-assembly--contig:-NODE-112-length-59066-cov-17.312923
3745016	ERZ511476_FASTA_CLST_272	11	sanntis	3	26518	Saccharide	root:Environmental:Aquatic:Marine:Coastal	ERZ511476_FASTA	mgnify	ENA-ORXF01000567-ORXF01000567.1-marine-metagenome-genome-assembly--contig:-NODE-567-length-26518-cov-11.752316
3745017	ERZ511476_FASTA_CLST_273	10	sanntis	2	19483	Saccharide	root:Environmental:Aquatic:Marine:Coastal	ERZ511476_FASTA	mgnify	ENA-ORXF01000942-ORXF01000942.1-marine-metagenome-genome-assembly--contig:-NODE-942-length-19754-cov-3.617218
3745018	ERZ511476_FASTA_CLST_274	0	sanntis	79253	86744	Terpene	root:Environmental:Aquatic:Marine:Coastal	ERZ511476_FASTA	mgnify	ENA-ORXF01000023-ORXF01000023.1-marine-metagenome-genome-assembly--contig:-NODE-23-length-119471-cov-9.341692
3745021	ERZ511476_FASTA_CLST_277	10	sanntis	131	27650	Saccharide	root:Environmental:Aquatic:Marine:Coastal	ERZ511476_FASTA	mgnify	ENA-ORXF01000133-ORXF01000133.1-marine-metagenome-genome-assembly--contig:-NODE-133-length-56368-cov-8.122773
3745022	ERZ511476_FASTA_CLST_278	0	sanntis	33506	55511	Other	root:Environmental:Aquatic:Marine:Coastal	ERZ511476_FASTA	mgnify	ENA-ORXF01000133-ORXF01000133.1-marine-metagenome-genome-assembly--contig:-NODE-133-length-56368-cov-8.122773
3745023	ERZ511476_FASTA_CLST_279	10	sanntis	1	11248	Saccharide	root:Environmental:Aquatic:Marine:Coastal	ERZ511476_FASTA	mgnify	ENA-ORXF01002101-ORXF01002101.1-marine-metagenome-genome-assembly--contig:-NODE-2101-length-12172-cov-5.732369
3745024	ERZ511476_FASTA_CLST_280	10	sanntis	2	5997	Other	root:Environmental:Aquatic:Marine:Coastal	ERZ511476_FASTA	mgnify	ENA-ORXF01004603-ORXF01004603.1-marine-metagenome-genome-assembly--contig:-NODE-4603-length-7540-cov-2.688463
3745025	ERZ511476_FASTA_CLST_281	10	sanntis	1	76233	Saccharide	root:Environmental:Aquatic:Marine:Coastal	ERZ511476_FASTA	mgnify	ENA-ORXF01000063-ORXF01000063.1-marine-metagenome-genome-assembly--contig:-NODE-63-length-77364-cov-7.560469
3745026	ERZ511476_FASTA_CLST_282	11	sanntis	1	18607	Saccharide	root:Environmental:Aquatic:Marine:Coastal	ERZ511476_FASTA	mgnify	ENA-ORXF01001025-ORXF01001025.1-marine-metagenome-genome-assembly--contig:-NODE-1025-length-18785-cov-5.438850
3745027	ERZ511476_FASTA_CLST_283	11	sanntis	3	20531	Saccharide	root:Environmental:Aquatic:Marine:Coastal	ERZ511476_FASTA	mgnify	ENA-ORXF01000874-ORXF01000874.1-marine-metagenome-genome-assembly--contig:-NODE-874-length-20533-cov-10.266474
3745028	ERZ511476_FASTA_CLST_284	11	sanntis	1	5374	Terpene	root:Environmental:Aquatic:Marine:Coastal	ERZ511476_FASTA	mgnify	ENA-ORXF01007678-ORXF01007678.1-marine-metagenome-genome-assembly--contig:-NODE-7678-length-5374-cov-6.233528
3745030	ERZ511476_FASTA_CLST_286	11	sanntis	116	7765	Saccharide	root:Environmental:Aquatic:Marine:Coastal	ERZ511476_FASTA	mgnify	ENA-ORXF01004395-ORXF01004395.1-marine-metagenome-genome-assembly--contig:-NODE-4395-length-7766-cov-5.198205
3745031	ERZ511476_FASTA_CLST_287	10	sanntis	3	34189	Saccharide	root:Environmental:Aquatic:Marine:Coastal	ERZ511476_FASTA	mgnify	ENA-ORXF01000316-ORXF01000316.1-marine-metagenome-genome-assembly--contig:-NODE-316-length-36399-cov-26.961043
3745032	ERZ511476_FASTA_CLST_288	0	sanntis	9235	49420	Saccharide	root:Environmental:Aquatic:Marine:Coastal	ERZ511476_FASTA	mgnify	ENA-ORXF01000154-ORXF01000154.1-marine-metagenome-genome-assembly--contig:-NODE-154-length-52879-cov-5.858566
3745033	ERZ511476_FASTA_CLST_289	11	sanntis	1	14848	Saccharide	root:Environmental:Aquatic:Marine:Coastal	ERZ511476_FASTA	mgnify	ENA-ORXF01001521-ORXF01001521.1-marine-metagenome-genome-assembly--contig:-NODE-1521-length-14848-cov-13.568614
3745034	ERZ511476_FASTA_CLST_290	10	sanntis	1	11396	Terpene	root:Environmental:Aquatic:Marine:Coastal	ERZ511476_FASTA	mgnify	ENA-ORXF01001707-ORXF01001707.1-marine-metagenome-genome-assembly--contig:-NODE-1707-length-13853-cov-31.610192
3745036	ERZ511476_FASTA_CLST_292	11	sanntis	535	10082	Saccharide	root:Environmental:Aquatic:Marine:Coastal	ERZ511476_FASTA	mgnify	ENA-ORXF01002788-ORXF01002788.1-marine-metagenome-genome-assembly--contig:-NODE-2788-length-10242-cov-8.611805
3745037	ERZ511476_FASTA_CLST_293	11	sanntis	1	35150	Saccharide	root:Environmental:Aquatic:Marine:Coastal	ERZ511476_FASTA	mgnify	ENA-ORXF01000341-ORXF01000341.1-marine-metagenome-genome-assembly--contig:-NODE-341-length-35151-cov-10.196641
3745038	ERZ511476_FASTA_CLST_294	10	sanntis	2	10969	Saccharide	root:Environmental:Aquatic:Marine:Coastal	ERZ511476_FASTA	mgnify	ENA-ORXF01002008-ORXF01002008.1-marine-metagenome-genome-assembly--contig:-NODE-2008-length-12517-cov-4.671865
3745039	ERZ511476_FASTA_CLST_295	10	sanntis	39	12095	Saccharide	root:Environmental:Aquatic:Marine:Coastal	ERZ511476_FASTA	mgnify	ENA-ORXF01000605-ORXF01000605.1-marine-metagenome-genome-assembly--contig:-NODE-605-length-25384-cov-4.304145
3745040	ERZ511476_FASTA_CLST_296	11	sanntis	42	3768	Other	root:Environmental:Aquatic:Marine:Coastal	ERZ511476_FASTA	mgnify	ENA-ORXF01012792-ORXF01012792.1-marine-metagenome-genome-assembly--contig:-NODE-12792-length-3770-cov-3.121852
3745041	ERZ511476_FASTA_CLST_297	10	sanntis	3	49478	Saccharide	root:Environmental:Aquatic:Marine:Coastal	ERZ511476_FASTA	mgnify	ENA-ORXF01000171-ORXF01000171.1-marine-metagenome-genome-assembly--contig:-NODE-171-length-50301-cov-4.964758
3745042	ERZ511476_FASTA_CLST_298	0	sanntis	2372	9373	Terpene	root:Environmental:Aquatic:Marine:Coastal	ERZ511476_FASTA	mgnify	ENA-ORXF01001054-ORXF01001054.1-marine-metagenome-genome-assembly--contig:-NODE-1054-length-18501-cov-6.379885
3745044	ERZ511476_FASTA_CLST_300	11	sanntis	1	9121	Polyketide	root:Environmental:Aquatic:Marine:Coastal	ERZ511476_FASTA	mgnify	ENA-ORXF01003389-ORXF01003389.1-marine-metagenome-genome-assembly--contig:-NODE-3389-length-9121-cov-2.729655
3745045	ERZ511476_FASTA_CLST_301	10	sanntis	208	18408	Saccharide	root:Environmental:Aquatic:Marine:Coastal	ERZ511476_FASTA	mgnify	ENA-ORXF01000677-ORXF01000677.1-marine-metagenome-genome-assembly--contig:-NODE-677-length-23601-cov-22.896106
3745046	ERZ511476_FASTA_CLST_302	10	sanntis	1	14927	Saccharide	root:Environmental:Aquatic:Marine:Coastal	ERZ511476_FASTA	mgnify	ENA-ORXF01001035-ORXF01001035.1-marine-metagenome-genome-assembly--contig:-NODE-1035-length-18695-cov-6.345418
3745047	ERZ511476_FASTA_CLST_303	10	sanntis	1	4986	RiPP	root:Environmental:Aquatic:Marine:Coastal	ERZ511476_FASTA	mgnify	ENA-ORXF01002135-ORXF01002135.1-marine-metagenome-genome-assembly--contig:-NODE-2135-length-12056-cov-8.891811
3745048	ERZ511476_FASTA_CLST_304	11	sanntis	45	4096	Saccharide	root:Environmental:Aquatic:Marine:Coastal	ERZ511476_FASTA	mgnify	ENA-ORXF01011329-ORXF01011329.1-marine-metagenome-genome-assembly--contig:-NODE-11329-length-4096-cov-3.642200
3745049	ERZ511476_FASTA_CLST_305	10	sanntis	58	18958	Saccharide	root:Environmental:Aquatic:Marine:Coastal	ERZ511476_FASTA	mgnify	ENA-ORXF01000867-ORXF01000867.1-marine-metagenome-genome-assembly--contig:-NODE-867-length-20628-cov-5.844095
3745050	ERZ511476_FASTA_CLST_306	11	sanntis	1	5313	Saccharide	root:Environmental:Aquatic:Marine:Coastal	ERZ511476_FASTA	mgnify	ENA-ORXF01007801-ORXF01007801.1-marine-metagenome-genome-assembly--contig:-NODE-7801-length-5313-cov-3.047746
3745052	ERZ511476_FASTA_CLST_308	11	sanntis	3	10311	Saccharide	root:Environmental:Aquatic:Marine:Coastal	ERZ511476_FASTA	mgnify	ENA-ORXF01002756-ORXF01002756.1-marine-metagenome-genome-assembly--contig:-NODE-2756-length-10311-cov-2.985538
3745053	ERZ511476_FASTA_CLST_309	0	sanntis	15393	24007	Terpene	root:Environmental:Aquatic:Marine:Coastal	ERZ511476_FASTA	mgnify	ENA-ORXF01000458-ORXF01000458.1-marine-metagenome-genome-assembly--contig:-NODE-458-length-30002-cov-6.177744
3745055	ERZ511476_FASTA_CLST_311	10	sanntis	1	11312	Other	root:Environmental:Aquatic:Marine:Coastal	ERZ511476_FASTA	mgnify	ENA-ORXF01000367-ORXF01000367.1-marine-metagenome-genome-assembly--contig:-NODE-367-length-33904-cov-7.022172
3745056	ERZ511476_FASTA_CLST_312	11	sanntis	5	3703	Other	root:Environmental:Aquatic:Marine:Coastal	ERZ511476_FASTA	mgnify	ENA-ORXF01013104-ORXF01013104.1-marine-metagenome-genome-assembly--contig:-NODE-13104-length-3703-cov-2.548538
3745057	ERZ511476_FASTA_CLST_313	10	sanntis	2	15276	Saccharide	root:Environmental:Aquatic:Marine:Coastal	ERZ511476_FASTA	mgnify	ENA-ORXF01001372-ORXF01001372.1-marine-metagenome-genome-assembly--contig:-NODE-1372-length-15810-cov-4.504545
3745058	ERZ511476_FASTA_CLST_314	10	sanntis	3	33863	Polyketide	root:Environmental:Aquatic:Marine:Coastal	ERZ511476_FASTA	mgnify	ENA-ORXF01000312-ORXF01000312.1-marine-metagenome-genome-assembly--contig:-NODE-312-length-36715-cov-6.357607
3745060	ERZ511476_FASTA_CLST_316	10	sanntis	2	6840	Saccharide	root:Environmental:Aquatic:Marine:Coastal	ERZ511476_FASTA	mgnify	ENA-ORXF01004244-ORXF01004244.1-marine-metagenome-genome-assembly--contig:-NODE-4244-length-7937-cov-4.223664
3745061	ERZ511476_FASTA_CLST_317	10	sanntis	1	56780	Saccharide	root:Environmental:Aquatic:Marine:Coastal	ERZ511476_FASTA	mgnify	ENA-ORXF01000124-ORXF01000124.1-marine-metagenome-genome-assembly--contig:-NODE-124-length-57481-cov-7.881925
3745063	ERZ511476_FASTA_CLST_319	0	sanntis	15450	19134	Polyketide	root:Environmental:Aquatic:Marine:Coastal	ERZ511476_FASTA	mgnify	ENA-ORXF01000019-ORXF01000019.1-marine-metagenome-genome-assembly--contig:-NODE-19-length-129862-cov-15.641800
3745064	ERZ511476_FASTA_CLST_320	0	sanntis	19559	32791	Other	root:Environmental:Aquatic:Marine:Coastal	ERZ511476_FASTA	mgnify	ENA-ORXF01000046-ORXF01000046.1-marine-metagenome-genome-assembly--contig:-NODE-46-length-92336-cov-8.028030
3745065	ERZ511476_FASTA_CLST_321	10	sanntis	3	29855	Saccharide	root:Environmental:Aquatic:Marine:Coastal	ERZ511476_FASTA	mgnify	ENA-ORXF01000314-ORXF01000314.1-marine-metagenome-genome-assembly--contig:-NODE-314-length-36468-cov-8.420021
3745066	ERZ511476_FASTA_CLST_322	11	sanntis	3	10060	NRP	root:Environmental:Aquatic:Marine:Coastal	ERZ511476_FASTA	mgnify	ENA-ORXF01002863-ORXF01002863.1-marine-metagenome-genome-assembly--contig:-NODE-2863-length-10060-cov-12.216368
3745068	ERZ511476_FASTA_CLST_324	11	sanntis	246	9163	Saccharide	root:Environmental:Aquatic:Marine:Coastal	ERZ511476_FASTA	mgnify	ENA-ORXF01003361-ORXF01003361.1-marine-metagenome-genome-assembly--contig:-NODE-3361-length-9163-cov-5.840194
3745069	ERZ511476_FASTA_CLST_325	11	sanntis	1	4815	RiPP	root:Environmental:Aquatic:Marine:Coastal	ERZ511476_FASTA	mgnify	ENA-ORXF01009043-ORXF01009043.1-marine-metagenome-genome-assembly--contig:-NODE-9043-length-4817-cov-3.877848
3745070	ERZ511476_FASTA_CLST_326	10	sanntis	1	4706	RiPP	root:Environmental:Aquatic:Marine:Coastal	ERZ511476_FASTA	mgnify	ENA-ORXF01007713-ORXF01007713.1-marine-metagenome-genome-assembly--contig:-NODE-7713-length-5356-cov-3.315969
3745071	ERZ511476_FASTA_CLST_327	0	sanntis	6965	10119	NRP	root:Environmental:Aquatic:Marine:Coastal	ERZ511476_FASTA	mgnify	ENA-ORXF01000619-ORXF01000619.1-marine-metagenome-genome-assembly--contig:-NODE-619-length-24884-cov-14.645140
3745072	ERZ511476_FASTA_CLST_328	0	sanntis	4603	13664	Other	root:Environmental:Aquatic:Marine:Coastal	ERZ511476_FASTA	mgnify	ENA-ORXF01001716-ORXF01001716.1-marine-metagenome-genome-assembly--contig:-NODE-1716-length-13837-cov-10.024419
3745073	ERZ511476_FASTA_CLST_329	1	sanntis	7423	8887	Other	root:Environmental:Aquatic:Marine:Coastal	ERZ511476_FASTA	mgnify	ENA-ORXF01003526-ORXF01003526.1-marine-metagenome-genome-assembly--contig:-NODE-3526-length-8888-cov-3.655658
3745077	ERZ511476_FASTA_CLST_333	10	sanntis	3	12764	Other	root:Environmental:Aquatic:Marine:Coastal	ERZ511476_FASTA	mgnify	ENA-ORXF01001078-ORXF01001078.1-marine-metagenome-genome-assembly--contig:-NODE-1078-length-18200-cov-9.669481
3745078	ERZ511476_FASTA_CLST_334	11	sanntis	2	3618	Saccharide	root:Environmental:Aquatic:Marine:Coastal	ERZ511476_FASTA	mgnify	ENA-ORXF01013537-ORXF01013537.1-marine-metagenome-genome-assembly--contig:-NODE-13537-length-3620-cov-3.560542
3745079	ERZ511476_FASTA_CLST_335	10	sanntis	2	13151	Polyketide	root:Environmental:Aquatic:Marine:Coastal	ERZ511476_FASTA	mgnify	ENA-ORXF01000957-ORXF01000957.1-marine-metagenome-genome-assembly--contig:-NODE-957-length-19602-cov-7.075237
3745080	ERZ511476_FASTA_CLST_336	10	sanntis	1	6466	Saccharide	root:Environmental:Aquatic:Marine:Coastal	ERZ511476_FASTA	mgnify	ENA-ORXF01003165-ORXF01003165.1-marine-metagenome-genome-assembly--contig:-NODE-3165-length-9485-cov-2.964605
3745081	ERZ511476_FASTA_CLST_337	11	sanntis	526	30432	Saccharide	root:Environmental:Aquatic:Marine:Coastal	ERZ511476_FASTA	mgnify	ENA-ORXF01000450-ORXF01000450.1-marine-metagenome-genome-assembly--contig:-NODE-450-length-30432-cov-5.591006
3745083	ERZ511476_FASTA_CLST_339	10	sanntis	1	34015	Saccharide	root:Environmental:Aquatic:Marine:Coastal	ERZ511476_FASTA	mgnify	ENA-ORXF01000243-ORXF01000243.1-marine-metagenome-genome-assembly--contig:-NODE-243-length-41816-cov-7.017514
3745084	ERZ511476_FASTA_CLST_340	11	sanntis	2	18832	Saccharide	root:Environmental:Aquatic:Marine:Coastal	ERZ511476_FASTA	mgnify	ENA-ORXF01001019-ORXF01001019.1-marine-metagenome-genome-assembly--contig:-NODE-1019-length-18834-cov-4.516660
3745086	ERZ511476_FASTA_CLST_342	1	sanntis	5974	14998	Other	root:Environmental:Aquatic:Marine:Coastal	ERZ511476_FASTA	mgnify	ENA-ORXF01001498-ORXF01001498.1-marine-metagenome-genome-assembly--contig:-NODE-1498-length-14998-cov-3.006903
3745087	ERZ511476_FASTA_CLST_343	11	sanntis	2	11532	Saccharide	root:Environmental:Aquatic:Marine:Coastal	ERZ511476_FASTA	mgnify	ENA-ORXF01002287-ORXF01002287.1-marine-metagenome-genome-assembly--contig:-NODE-2287-length-11534-cov-4.426377
3745088	ERZ511476_FASTA_CLST_344	10	sanntis	126	10639	Saccharide	root:Environmental:Aquatic:Marine:Coastal	ERZ511476_FASTA	mgnify	ENA-ORXF01002427-ORXF01002427.1-marine-metagenome-genome-assembly--contig:-NODE-2427-length-11146-cov-5.281507
3745089	ERZ511476_FASTA_CLST_345	11	sanntis	3	7650	Saccharide	root:Environmental:Aquatic:Marine:Coastal	ERZ511476_FASTA	mgnify	ENA-ORXF01004499-ORXF01004499.1-marine-metagenome-genome-assembly--contig:-NODE-4499-length-7651-cov-5.418405
3745090	ERZ511476_FASTA_CLST_346	11	sanntis	3	9470	Polyketide	root:Environmental:Aquatic:Marine:Coastal	ERZ511476_FASTA	mgnify	ENA-ORXF01003172-ORXF01003172.1-marine-metagenome-genome-assembly--contig:-NODE-3172-length-9472-cov-10.171261
3745091	ERZ511476_FASTA_CLST_347	11	sanntis	212	10813	Saccharide	root:Environmental:Aquatic:Marine:Coastal	ERZ511476_FASTA	mgnify	ENA-ORXF01002532-ORXF01002532.1-marine-metagenome-genome-assembly--contig:-NODE-2532-length-10813-cov-8.536420
3745092	ERZ511476_FASTA_CLST_348	11	sanntis	19	9094	Saccharide	root:Environmental:Aquatic:Marine:Coastal	ERZ511476_FASTA	mgnify	ENA-ORXF01003402-ORXF01003402.1-marine-metagenome-genome-assembly--contig:-NODE-3402-length-9094-cov-3.263280
3745093	ERZ511476_FASTA_CLST_349	11	sanntis	1	3791	Other	root:Environmental:Aquatic:Marine:Coastal	ERZ511476_FASTA	mgnify	ENA-ORXF01012671-ORXF01012671.1-marine-metagenome-genome-assembly--contig:-NODE-12671-length-3793-cov-3.025834
3745094	ERZ511476_FASTA_CLST_350	0	sanntis	5322	20167	Saccharide	root:Environmental:Aquatic:Marine:Coastal	ERZ511476_FASTA	mgnify	ENA-ORXF01000787-ORXF01000787.1-marine-metagenome-genome-assembly--contig:-NODE-787-length-21698-cov-10.573285
3745095	ERZ511476_FASTA_CLST_351	11	sanntis	2	14093	Other	root:Environmental:Aquatic:Marine:Coastal	ERZ511476_FASTA	mgnify	ENA-ORXF01001613-ORXF01001613.1-marine-metagenome-genome-assembly--contig:-NODE-1613-length-14337-cov-31.586185
3745096	ERZ511476_FASTA_CLST_352	10	sanntis	1	6878	Other	root:Environmental:Aquatic:Marine:Coastal	ERZ511476_FASTA	mgnify	ENA-ORXF01002336-ORXF01002336.1-marine-metagenome-genome-assembly--contig:-NODE-2336-length-11395-cov-8.375420
3745098	ERZ511476_FASTA_CLST_354	10	sanntis	250	12301	Polyketide	root:Environmental:Aquatic:Marine:Coastal	ERZ511476_FASTA	mgnify	ENA-ORXF01000444-ORXF01000444.1-marine-metagenome-genome-assembly--contig:-NODE-444-length-30571-cov-82.351184
3745099	ERZ511476_FASTA_CLST_355	0	sanntis	16494	50590	Other	root:Environmental:Aquatic:Marine:Coastal	ERZ511476_FASTA	mgnify	ENA-ORXF01000146-ORXF01000146.1-marine-metagenome-genome-assembly--contig:-NODE-146-length-54071-cov-7.828740
3745100	ERZ511476_FASTA_CLST_356	11	sanntis	1	11208	Polyketide	root:Environmental:Aquatic:Marine:Coastal	ERZ511476_FASTA	mgnify	ENA-ORXF01002402-ORXF01002402.1-marine-metagenome-genome-assembly--contig:-NODE-2402-length-11210-cov-4.072757
3745101	ERZ511476_FASTA_CLST_357	11	sanntis	3	3550	Polyketide	root:Environmental:Aquatic:Marine:Coastal	ERZ511476_FASTA	mgnify	ENA-ORXF01013971-ORXF01013971.1-marine-metagenome-genome-assembly--contig:-NODE-13971-length-3550-cov-26.174489
3745102	ERZ511476_FASTA_CLST_358	11	sanntis	187	12393	Saccharide	root:Environmental:Aquatic:Marine:Coastal	ERZ511476_FASTA	mgnify	ENA-ORXF01002000-ORXF01002000.1-marine-metagenome-genome-assembly--contig:-NODE-2000-length-12534-cov-3.730513
3745103	ERZ511476_FASTA_CLST_359	10	sanntis	2	7973	Other	root:Environmental:Aquatic:Marine:Coastal	ERZ511476_FASTA	mgnify	ENA-ORXF01000239-ORXF01000239.1-marine-metagenome-genome-assembly--contig:-NODE-239-length-42233-cov-6.935027
3745104	ERZ511476_FASTA_CLST_360	10	sanntis	1	11132	Other	root:Environmental:Aquatic:Marine:Coastal	ERZ511476_FASTA	mgnify	ENA-ORXF01001636-ORXF01001636.1-marine-metagenome-genome-assembly--contig:-NODE-1636-length-14213-cov-4.310272
3745105	ERZ511476_FASTA_CLST_361	10	sanntis	3	17491	Saccharide	root:Environmental:Aquatic:Marine:Coastal	ERZ511476_FASTA	mgnify	ENA-ORXF01001136-ORXF01001136.1-marine-metagenome-genome-assembly--contig:-NODE-1136-length-17595-cov-20.869677
3745106	ERZ511476_FASTA_CLST_362	10	sanntis	175	6768	Polyketide	root:Environmental:Aquatic:Marine:Coastal	ERZ511476_FASTA	mgnify	ENA-ORXF01004905-ORXF01004905.1-marine-metagenome-genome-assembly--contig:-NODE-4905-length-7237-cov-4.947346
3745107	ERZ511476_FASTA_CLST_363	10	sanntis	261	43537	Saccharide	root:Environmental:Aquatic:Marine:Coastal	ERZ511476_FASTA	mgnify	ENA-ORXF01000177-ORXF01000177.1-marine-metagenome-genome-assembly--contig:-NODE-177-length-49355-cov-8.847985
3745109	ERZ511476_FASTA_CLST_365	11	sanntis	1	5829	Saccharide	root:Environmental:Aquatic:Marine:Coastal	ERZ511476_FASTA	mgnify	ENA-ORXF01006807-ORXF01006807.1-marine-metagenome-genome-assembly--contig:-NODE-6807-length-5830-cov-11.423431
3745110	ERZ511476_FASTA_CLST_366	1	sanntis	3387	17152	Saccharide	root:Environmental:Aquatic:Marine:Coastal	ERZ511476_FASTA	mgnify	ENA-ORXF01001196-ORXF01001196.1-marine-metagenome-genome-assembly--contig:-NODE-1196-length-17152-cov-12.646559
3745111	ERZ511476_FASTA_CLST_367	11	sanntis	3	4629	Other	root:Environmental:Aquatic:Marine:Coastal	ERZ511476_FASTA	mgnify	ENA-ORXF01009075-ORXF01009075.1-marine-metagenome-genome-assembly--contig:-NODE-9075-length-4806-cov-3.833369
3745112	ERZ511476_FASTA_CLST_368	10	sanntis	2	55134	NRP	root:Environmental:Aquatic:Marine:Coastal	ERZ511476_FASTA	mgnify	ENA-ORXF01000135-ORXF01000135.1-marine-metagenome-genome-assembly--contig:-NODE-135-length-56080-cov-25.981322
3745114	ERZ511476_FASTA_CLST_370	10	sanntis	3	41443	Other	root:Environmental:Aquatic:Marine:Coastal	ERZ511476_FASTA	mgnify	ENA-ORXF01000159-ORXF01000159.1-marine-metagenome-genome-assembly--contig:-NODE-159-length-52386-cov-7.355159
3745115	ERZ511476_FASTA_CLST_371	11	sanntis	2	4975	NRP|Polyketide	root:Environmental:Aquatic:Marine:Coastal	ERZ511476_FASTA	mgnify	ENA-ORXF01008625-ORXF01008625.1-marine-metagenome-genome-assembly--contig:-NODE-8625-length-4976-cov-3.572770
3745116	ERZ511476_FASTA_CLST_372	11	sanntis	1	3028	NRP	root:Environmental:Aquatic:Marine:Coastal	ERZ511476_FASTA	mgnify	ENA-ORXF01016769-ORXF01016769.1-marine-metagenome-genome-assembly--contig:-NODE-16769-length-3103-cov-3.601124
3745118	ERZ511476_FASTA_CLST_374	11	sanntis	1	7292	Saccharide	root:Environmental:Aquatic:Marine:Coastal	ERZ511476_FASTA	mgnify	ENA-ORXF01004845-ORXF01004845.1-marine-metagenome-genome-assembly--contig:-NODE-4845-length-7293-cov-3.276330
3745119	ERZ511476_FASTA_CLST_375	10	sanntis	1	13523	Other	root:Environmental:Aquatic:Marine:Coastal	ERZ511476_FASTA	mgnify	ENA-ORXF01000990-ORXF01000990.1-marine-metagenome-genome-assembly--contig:-NODE-990-length-19106-cov-7.905723
3745120	ERZ511476_FASTA_CLST_376	10	sanntis	1	4994	RiPP	root:Environmental:Aquatic:Marine:Coastal	ERZ511476_FASTA	mgnify	ENA-ORXF01001103-ORXF01001103.1-marine-metagenome-genome-assembly--contig:-NODE-1103-length-17949-cov-16.740656
3745121	ERZ511476_FASTA_CLST_377	10	sanntis	2	11788	Saccharide	root:Environmental:Aquatic:Marine:Coastal	ERZ511476_FASTA	mgnify	ENA-ORXF01001934-ORXF01001934.1-marine-metagenome-genome-assembly--contig:-NODE-1934-length-12835-cov-4.266108
3745122	ERZ511476_FASTA_CLST_378	10	sanntis	4	12257	Other	root:Environmental:Aquatic:Marine:Coastal	ERZ511476_FASTA	mgnify	ENA-ORXF01001048-ORXF01001048.1-marine-metagenome-genome-assembly--contig:-NODE-1048-length-18557-cov-7.100758
3745123	ERZ511476_FASTA_CLST_379	11	sanntis	2	3583	Polyketide	root:Environmental:Aquatic:Marine:Coastal	ERZ511476_FASTA	mgnify	ENA-ORXF01013749-ORXF01013749.1-marine-metagenome-genome-assembly--contig:-NODE-13749-length-3584-cov-4.010550
3745125	ERZ511476_FASTA_CLST_381	11	sanntis	1	13359	Other	root:Environmental:Aquatic:Marine:Coastal	ERZ511476_FASTA	mgnify	ENA-ORXF01001826-ORXF01001826.1-marine-metagenome-genome-assembly--contig:-NODE-1826-length-13361-cov-4.019572
3745126	ERZ511476_FASTA_CLST_382	10	sanntis	3	9089	Saccharide	root:Environmental:Aquatic:Marine:Coastal	ERZ511476_FASTA	mgnify	ENA-ORXF01002493-ORXF01002493.1-marine-metagenome-genome-assembly--contig:-NODE-2493-length-10936-cov-7.619210
3745127	ERZ511476_FASTA_CLST_383	10	sanntis	264	9328	RiPP	root:Environmental:Aquatic:Marine:Coastal	ERZ511476_FASTA	mgnify	ENA-ORXF01000350-ORXF01000350.1-marine-metagenome-genome-assembly--contig:-NODE-350-length-34722-cov-5.564151
3745128	ERZ511476_FASTA_CLST_384	11	sanntis	2	7296	NRP|Saccharide	root:Environmental:Aquatic:Marine:Coastal	ERZ511476_FASTA	mgnify	ENA-ORXF01004841-ORXF01004841.1-marine-metagenome-genome-assembly--contig:-NODE-4841-length-7297-cov-3.580194
3745130	ERZ511476_FASTA_CLST_386	10	sanntis	2	15442	Saccharide	root:Environmental:Aquatic:Marine:Coastal	ERZ511476_FASTA	mgnify	ENA-ORXF01001257-ORXF01001257.1-marine-metagenome-genome-assembly--contig:-NODE-1257-length-16641-cov-7.933591
3745131	ERZ511476_FASTA_CLST_387	10	sanntis	1	8812	Polyketide	root:Environmental:Aquatic:Marine:Coastal	ERZ511476_FASTA	mgnify	ENA-ORXF01002841-ORXF01002841.1-marine-metagenome-genome-assembly--contig:-NODE-2841-length-10105-cov-3.204228
3745133	ERZ511476_FASTA_CLST_389	10	sanntis	1	5072	Polyketide	root:Environmental:Aquatic:Marine:Coastal	ERZ511476_FASTA	mgnify	ENA-ORXF01005666-ORXF01005666.1-marine-metagenome-genome-assembly--contig:-NODE-5666-length-6589-cov-4.813268
3745134	ERZ511476_FASTA_CLST_390	10	sanntis	1	4929	Saccharide	root:Environmental:Aquatic:Marine:Coastal	ERZ511476_FASTA	mgnify	ENA-ORXF01000264-ORXF01000264.1-marine-metagenome-genome-assembly--contig:-NODE-264-length-40027-cov-15.600501
3745135	ERZ511476_FASTA_CLST_391	1	sanntis	23611	25505	Polyketide	root:Environmental:Aquatic:Marine:Coastal	ERZ511476_FASTA	mgnify	ENA-ORXF01000593-ORXF01000593.1-marine-metagenome-genome-assembly--contig:-NODE-593-length-25505-cov-63.567603
3745136	ERZ511476_FASTA_CLST_392	10	sanntis	1	8917	Saccharide	root:Environmental:Aquatic:Marine:Coastal	ERZ511476_FASTA	mgnify	ENA-ORXF01003364-ORXF01003364.1-marine-metagenome-genome-assembly--contig:-NODE-3364-length-9157-cov-15.369824
3745137	ERZ511476_FASTA_CLST_393	0	sanntis	16971	18973	Polyketide	root:Environmental:Aquatic:Marine:Coastal	ERZ511476_FASTA	mgnify	ENA-ORXF01000278-ORXF01000278.1-marine-metagenome-genome-assembly--contig:-NODE-278-length-38708-cov-6.230903
3745138	ERZ511476_FASTA_CLST_394	10	sanntis	1	6908	Saccharide	root:Environmental:Aquatic:Marine:Coastal	ERZ511476_FASTA	mgnify	ENA-ORXF01005062-ORXF01005062.1-marine-metagenome-genome-assembly--contig:-NODE-5062-length-7102-cov-6.092669
3745140	ERZ511476_FASTA_CLST_396	11	sanntis	3	13304	Saccharide	root:Environmental:Aquatic:Marine:Coastal	ERZ511476_FASTA	mgnify	ENA-ORXF01001840-ORXF01001840.1-marine-metagenome-genome-assembly--contig:-NODE-1840-length-13306-cov-5.611762
3745141	ERZ511476_FASTA_CLST_397	1	sanntis	5922	47884	Saccharide	root:Environmental:Aquatic:Marine:Coastal	ERZ511476_FASTA	mgnify	ENA-ORXF01000187-ORXF01000187.1-marine-metagenome-genome-assembly--contig:-NODE-187-length-47885-cov-8.807543
3745142	ERZ511476_FASTA_CLST_398	0	sanntis	14778	18462	Polyketide	root:Environmental:Aquatic:Marine:Coastal	ERZ511476_FASTA	mgnify	ENA-ORXF01000208-ORXF01000208.1-marine-metagenome-genome-assembly--contig:-NODE-208-length-45523-cov-42.111759
3745143	ERZ511476_FASTA_CLST_399	0	sanntis	3792	19922	Saccharide	root:Environmental:Aquatic:Marine:Coastal	ERZ511476_FASTA	mgnify	ENA-ORXF01000858-ORXF01000858.1-marine-metagenome-genome-assembly--contig:-NODE-858-length-20699-cov-9.925710
3745144	ERZ511476_FASTA_CLST_400	10	sanntis	3	8268	Saccharide	root:Environmental:Aquatic:Marine:Coastal	ERZ511476_FASTA	mgnify	ENA-ORXF01003435-ORXF01003435.1-marine-metagenome-genome-assembly--contig:-NODE-3435-length-9046-cov-3.604973
3745145	ERZ511476_FASTA_CLST_401	11	sanntis	71	6717	Saccharide	root:Environmental:Aquatic:Marine:Coastal	ERZ511476_FASTA	mgnify	ENA-ORXF01005515-ORXF01005515.1-marine-metagenome-genome-assembly--contig:-NODE-5515-length-6717-cov-7.895181
3745146	ERZ511476_FASTA_CLST_402	10	sanntis	124	7045	Other	root:Environmental:Aquatic:Marine:Coastal	ERZ511476_FASTA	mgnify	ENA-ORXF01004888-ORXF01004888.1-marine-metagenome-genome-assembly--contig:-NODE-4888-length-7252-cov-2.445714
3745147	ERZ511476_FASTA_CLST_403	11	sanntis	2	42762	Saccharide	root:Environmental:Aquatic:Marine:Coastal	ERZ511476_FASTA	mgnify	ENA-ORXF01000230-ORXF01000230.1-marine-metagenome-genome-assembly--contig:-NODE-230-length-42764-cov-9.339612
3745148	ERZ511476_FASTA_CLST_404	10	sanntis	114	4149	Other	root:Environmental:Aquatic:Marine:Coastal	ERZ511476_FASTA	mgnify	ENA-ORXF01005994-ORXF01005994.1-marine-metagenome-genome-assembly--contig:-NODE-5994-length-6346-cov-12.345350
3745149	ERZ511476_FASTA_CLST_405	11	sanntis	43	9058	Saccharide	root:Environmental:Aquatic:Marine:Coastal	ERZ511476_FASTA	mgnify	ENA-ORXF01003379-ORXF01003379.1-marine-metagenome-genome-assembly--contig:-NODE-3379-length-9136-cov-3.678662
3745150	ERZ511476_FASTA_CLST_406	10	sanntis	2	3764	NRP|Saccharide	root:Environmental:Aquatic:Marine:Coastal	ERZ511476_FASTA	mgnify	ENA-ORXF01007207-ORXF01007207.1-marine-metagenome-genome-assembly--contig:-NODE-7207-length-5608-cov-2.882119
3745151	ERZ511476_FASTA_CLST_407	0	sanntis	7488	13619	NRP	root:Environmental:Aquatic:Marine:Coastal	ERZ511476_FASTA	mgnify	ENA-ORXF01000634-ORXF01000634.1-marine-metagenome-genome-assembly--contig:-NODE-634-length-24458-cov-7.042574
3745152	ERZ511476_FASTA_CLST_408	11	sanntis	2	10896	Saccharide	root:Environmental:Aquatic:Marine:Coastal	ERZ511476_FASTA	mgnify	ENA-ORXF01002501-ORXF01002501.1-marine-metagenome-genome-assembly--contig:-NODE-2501-length-10896-cov-4.457344
3745153	ERZ511476_FASTA_CLST_409	11	sanntis	2	6604	Saccharide	root:Environmental:Aquatic:Marine:Coastal	ERZ511476_FASTA	mgnify	ENA-ORXF01005646-ORXF01005646.1-marine-metagenome-genome-assembly--contig:-NODE-5646-length-6606-cov-9.146577
3745154	ERZ511476_FASTA_CLST_410	10	sanntis	39	5679	Terpene	root:Environmental:Aquatic:Marine:Coastal	ERZ511476_FASTA	mgnify	ENA-ORXF01006679-ORXF01006679.1-marine-metagenome-genome-assembly--contig:-NODE-6679-length-5895-cov-634.341870
3745156	ERZ511476_FASTA_CLST_412	1	sanntis	4289	5804	Terpene	root:Environmental:Aquatic:Marine:Coastal	ERZ511476_FASTA	mgnify	ENA-ORXF01006848-ORXF01006848.1-marine-metagenome-genome-assembly--contig:-NODE-6848-length-5804-cov-5.019556
3745158	ERZ511476_FASTA_CLST_414	11	sanntis	3	13252	Saccharide	root:Environmental:Aquatic:Marine:Coastal	ERZ511476_FASTA	mgnify	ENA-ORXF01001853-ORXF01001853.1-marine-metagenome-genome-assembly--contig:-NODE-1853-length-13253-cov-5.239678
3745159	ERZ511476_FASTA_CLST_415	10	sanntis	248	10522	Saccharide	root:Environmental:Aquatic:Marine:Coastal	ERZ511476_FASTA	mgnify	ENA-ORXF01002459-ORXF01002459.1-marine-metagenome-genome-assembly--contig:-NODE-2459-length-11037-cov-21.263504
3745160	ERZ511476_FASTA_CLST_416	10	sanntis	1	28681	Saccharide	root:Environmental:Aquatic:Marine:Coastal	ERZ511476_FASTA	mgnify	ENA-ORXF01000469-ORXF01000469.1-marine-metagenome-genome-assembly--contig:-NODE-469-length-29705-cov-42.212333
3745161	ERZ511476_FASTA_CLST_417	1	sanntis	6721	25508	Saccharide	root:Environmental:Aquatic:Marine:Coastal	ERZ511476_FASTA	mgnify	ENA-ORXF01000590-ORXF01000590.1-marine-metagenome-genome-assembly--contig:-NODE-590-length-25537-cov-26.089631
3745162	ERZ511476_FASTA_CLST_418	11	sanntis	1	6247	Saccharide	root:Environmental:Aquatic:Marine:Coastal	ERZ511476_FASTA	mgnify	ENA-ORXF01006135-ORXF01006135.1-marine-metagenome-genome-assembly--contig:-NODE-6135-length-6248-cov-2.924485
3745163	ERZ511476_FASTA_CLST_419	11	sanntis	1	6767	NRP	root:Environmental:Aquatic:Marine:Coastal	ERZ511476_FASTA	mgnify	ENA-ORXF01005042-ORXF01005042.1-marine-metagenome-genome-assembly--contig:-NODE-5042-length-7119-cov-13.106362
3745164	ERZ511476_FASTA_CLST_420	10	sanntis	3	4446	NRP	root:Environmental:Aquatic:Marine:Coastal	ERZ511476_FASTA	mgnify	ENA-ORXF01009283-ORXF01009283.1-marine-metagenome-genome-assembly--contig:-NODE-9283-length-4719-cov-2.521112
3745165	ERZ511476_FASTA_CLST_421	10	sanntis	3	26142	Other	root:Environmental:Aquatic:Marine:Coastal	ERZ511476_FASTA	mgnify	ENA-ORXF01000545-ORXF01000545.1-marine-metagenome-genome-assembly--contig:-NODE-545-length-27085-cov-54.387108
3745166	ERZ511476_FASTA_CLST_422	0	sanntis	15397	32716	Polyketide	root:Environmental:Aquatic:Marine:Coastal	ERZ511476_FASTA	mgnify	ENA-ORXF01000136-ORXF01000136.1-marine-metagenome-genome-assembly--contig:-NODE-136-length-55896-cov-24.350866
3745168	ERZ511476_FASTA_CLST_424	11	sanntis	1	4582	Saccharide	root:Environmental:Aquatic:Marine:Coastal	ERZ511476_FASTA	mgnify	ENA-ORXF01009610-ORXF01009610.1-marine-metagenome-genome-assembly--contig:-NODE-9610-length-4603-cov-3.823906
3745169	ERZ511476_FASTA_CLST_425	1	sanntis	11940	14070	Polyketide	root:Environmental:Aquatic:Marine:Coastal	ERZ511476_FASTA	mgnify	ENA-ORXF01001663-ORXF01001663.1-marine-metagenome-genome-assembly--contig:-NODE-1663-length-14070-cov-4.655042
3745170	ERZ511476_FASTA_CLST_426	10	sanntis	2	7869	Polyketide	root:Environmental:Aquatic:Marine:Coastal	ERZ511476_FASTA	mgnify	ENA-ORXF01003936-ORXF01003936.1-marine-metagenome-genome-assembly--contig:-NODE-3936-length-8305-cov-63.076446
3745172	ERZ511476_FASTA_CLST_428	11	sanntis	2	3496	Other	root:Environmental:Aquatic:Marine:Coastal	ERZ511476_FASTA	mgnify	ENA-ORXF01014257-ORXF01014257.1-marine-metagenome-genome-assembly--contig:-NODE-14257-length-3497-cov-1.580994
3745173	ERZ511476_FASTA_CLST_429	10	sanntis	1	4009	NRP|Saccharide	root:Environmental:Aquatic:Marine:Coastal	ERZ511476_FASTA	mgnify	ENA-ORXF01010720-ORXF01010720.1-marine-metagenome-genome-assembly--contig:-NODE-10720-length-4255-cov-6.851364
3745174	ERZ511476_FASTA_CLST_430	1	sanntis	15648	24696	Saccharide	root:Environmental:Aquatic:Marine:Coastal	ERZ511476_FASTA	mgnify	ENA-ORXF01000626-ORXF01000626.1-marine-metagenome-genome-assembly--contig:-NODE-626-length-24696-cov-16.801779
3745175	ERZ511476_FASTA_CLST_431	11	sanntis	1	35731	Saccharide	root:Environmental:Aquatic:Marine:Coastal	ERZ511476_FASTA	mgnify	ENA-ORXF01000331-ORXF01000331.1-marine-metagenome-genome-assembly--contig:-NODE-331-length-35731-cov-9.376900
3745176	ERZ511476_FASTA_CLST_432	10	sanntis	2	10699	Saccharide	root:Environmental:Aquatic:Marine:Coastal	ERZ511476_FASTA	mgnify	ENA-ORXF01000997-ORXF01000997.1-marine-metagenome-genome-assembly--contig:-NODE-997-length-19052-cov-6.877260
3745177	ERZ511476_FASTA_CLST_433	10	sanntis	3	4331	Saccharide	root:Environmental:Aquatic:Marine:Coastal	ERZ511476_FASTA	mgnify	ENA-ORXF01009563-ORXF01009563.1-marine-metagenome-genome-assembly--contig:-NODE-9563-length-4619-cov-2.822985
3745178	ERZ511476_FASTA_CLST_434	11	sanntis	2	21854	Saccharide	root:Environmental:Aquatic:Marine:Coastal	ERZ511476_FASTA	mgnify	ENA-ORXF01000777-ORXF01000777.1-marine-metagenome-genome-assembly--contig:-NODE-777-length-21854-cov-13.344079
3745179	ERZ511476_FASTA_CLST_435	10	sanntis	2	7719	Saccharide	root:Environmental:Aquatic:Marine:Coastal	ERZ511476_FASTA	mgnify	ENA-ORXF01004340-ORXF01004340.1-marine-metagenome-genome-assembly--contig:-NODE-4340-length-7836-cov-35.022941
3745180	ERZ511476_FASTA_CLST_436	11	sanntis	1512	33295	Other	root:Environmental:Aquatic:Marine:Coastal	ERZ511476_FASTA	mgnify	ENA-ORXF01000381-ORXF01000381.1-marine-metagenome-genome-assembly--contig:-NODE-381-length-33295-cov-20.713198
3745181	ERZ511476_FASTA_CLST_437	10	sanntis	1	16840	Saccharide	root:Environmental:Aquatic:Marine:Coastal	ERZ511476_FASTA	mgnify	ENA-ORXF01001231-ORXF01001231.1-marine-metagenome-genome-assembly--contig:-NODE-1231-length-16896-cov-4.520126
3745182	ERZ511476_FASTA_CLST_438	10	sanntis	1	919	Polyketide	root:Environmental:Aquatic:Marine:Coastal	ERZ511476_FASTA	mgnify	ENA-ORXF01005706-ORXF01005706.1-marine-metagenome-genome-assembly--contig:-NODE-5706-length-6554-cov-2.445422
3745183	ERZ511476_FASTA_CLST_439	11	sanntis	1	3966	Saccharide	root:Environmental:Aquatic:Marine:Coastal	ERZ511476_FASTA	mgnify	ENA-ORXF01011912-ORXF01011912.1-marine-metagenome-genome-assembly--contig:-NODE-11912-length-3968-cov-5.439990
3745184	ERZ511476_FASTA_CLST_440	10	sanntis	3	7919	Saccharide	root:Environmental:Aquatic:Marine:Coastal	ERZ511476_FASTA	mgnify	ENA-ORXF01004058-ORXF01004058.1-marine-metagenome-genome-assembly--contig:-NODE-4058-length-8150-cov-5.547628
3745187	ERZ511476_FASTA_CLST_443	11	sanntis	1	28293	Other|Saccharide	root:Environmental:Aquatic:Marine:Coastal	ERZ511476_FASTA	mgnify	ENA-ORXF01000504-ORXF01000504.1-marine-metagenome-genome-assembly--contig:-NODE-504-length-28293-cov-6.463957
3745188	ERZ511476_FASTA_CLST_444	11	sanntis	2	11511	Polyketide	root:Environmental:Aquatic:Marine:Coastal	ERZ511476_FASTA	mgnify	ENA-ORXF01002251-ORXF01002251.1-marine-metagenome-genome-assembly--contig:-NODE-2251-length-11645-cov-2.812673
3745189	ERZ511476_FASTA_CLST_445	11	sanntis	179	55729	Saccharide	root:Environmental:Aquatic:Marine:Coastal	ERZ511476_FASTA	mgnify	ENA-ORXF01000137-ORXF01000137.1-marine-metagenome-genome-assembly--contig:-NODE-137-length-55729-cov-6.074014
3745190	ERZ511476_FASTA_CLST_446	10	sanntis	1	12201	Other	root:Environmental:Aquatic:Marine:Coastal	ERZ511476_FASTA	mgnify	ENA-ORXF01001855-ORXF01001855.1-marine-metagenome-genome-assembly--contig:-NODE-1855-length-13240-cov-10.934361
3745191	ERZ511476_FASTA_CLST_447	0	sanntis	9998	12297	Other	root:Environmental:Aquatic:Marine:Coastal	ERZ511476_FASTA	mgnify	ENA-ORXF01000237-ORXF01000237.1-marine-metagenome-genome-assembly--contig:-NODE-237-length-42261-cov-46.951972
3745192	ERZ511476_FASTA_CLST_448	10	sanntis	2	9116	Saccharide	root:Environmental:Aquatic:Marine:Coastal	ERZ511476_FASTA	mgnify	ENA-ORXF01002693-ORXF01002693.1-marine-metagenome-genome-assembly--contig:-NODE-2693-length-10449-cov-7.376302
3745193	ERZ511476_FASTA_CLST_449	10	sanntis	3	15191	Saccharide	root:Environmental:Aquatic:Marine:Coastal	ERZ511476_FASTA	mgnify	ENA-ORXF01001358-ORXF01001358.1-marine-metagenome-genome-assembly--contig:-NODE-1358-length-15891-cov-4.800114
3745194	ERZ511476_FASTA_CLST_450	10	sanntis	3	8819	Other	root:Environmental:Aquatic:Marine:Coastal	ERZ511476_FASTA	mgnify	ENA-ORXF01003067-ORXF01003067.1-marine-metagenome-genome-assembly--contig:-NODE-3067-length-9665-cov-5.683980
3745195	ERZ511476_FASTA_CLST_451	1	sanntis	8410	15119	RiPP	root:Environmental:Aquatic:Marine:Coastal	ERZ511476_FASTA	mgnify	ENA-ORXF01001476-ORXF01001476.1-marine-metagenome-genome-assembly--contig:-NODE-1476-length-15121-cov-19.498870
3745196	ERZ511476_FASTA_CLST_452	11	sanntis	1061	4390	Other	root:Environmental:Aquatic:Marine:Coastal	ERZ511476_FASTA	mgnify	ENA-ORXF01010253-ORXF01010253.1-marine-metagenome-genome-assembly--contig:-NODE-10253-length-4392-cov-10.600927
3745197	ERZ511476_FASTA_CLST_453	11	sanntis	2	3392	Polyketide	root:Environmental:Aquatic:Marine:Coastal	ERZ511476_FASTA	mgnify	ENA-ORXF01013864-ORXF01013864.1-marine-metagenome-genome-assembly--contig:-NODE-13864-length-3563-cov-2.636546
3745198	ERZ511476_FASTA_CLST_454	11	sanntis	1	2635	NRP|Saccharide	root:Environmental:Aquatic:Marine:Coastal	ERZ511476_FASTA	mgnify	ENA-ORXF01017299-ORXF01017299.1-marine-metagenome-genome-assembly--contig:-NODE-17299-length-3033-cov-2.625507
3745199	ERZ511476_FASTA_CLST_455	10	sanntis	1	32273	Other	root:Environmental:Aquatic:Marine:Coastal	ERZ511476_FASTA	mgnify	ENA-ORXF01000390-ORXF01000390.1-marine-metagenome-genome-assembly--contig:-NODE-390-length-32846-cov-9.747109
3745200	ERZ511476_FASTA_CLST_456	11	sanntis	348	6791	Polyketide	root:Environmental:Aquatic:Marine:Coastal	ERZ511476_FASTA	mgnify	ENA-ORXF01005118-ORXF01005118.1-marine-metagenome-genome-assembly--contig:-NODE-5118-length-7037-cov-18.218966
3745201	ERZ511476_FASTA_CLST_457	11	sanntis	1	4614	Saccharide	root:Environmental:Aquatic:Marine:Coastal	ERZ511476_FASTA	mgnify	ENA-ORXF01009576-ORXF01009576.1-marine-metagenome-genome-assembly--contig:-NODE-9576-length-4615-cov-1.985677
3745202	ERZ511476_FASTA_CLST_458	11	sanntis	2	2861	NRP|Saccharide	root:Environmental:Aquatic:Marine:Coastal	ERZ511476_FASTA	mgnify	ENA-ORXF01017027-ORXF01017027.1-marine-metagenome-genome-assembly--contig:-NODE-17027-length-3068-cov-1.861250
3745204	ERZ511476_FASTA_CLST_460	1	sanntis	3755	46081	Saccharide	root:Environmental:Aquatic:Marine:Coastal	ERZ511476_FASTA	mgnify	ENA-ORXF01000178-ORXF01000178.1-marine-metagenome-genome-assembly--contig:-NODE-178-length-49307-cov-28.851818
3745206	ERZ511476_FASTA_CLST_462	11	sanntis	1	8749	Saccharide	root:Environmental:Aquatic:Marine:Coastal	ERZ511476_FASTA	mgnify	ENA-ORXF01003324-ORXF01003324.1-marine-metagenome-genome-assembly--contig:-NODE-3324-length-9225-cov-5.517490
3745207	ERZ511476_FASTA_CLST_463	10	sanntis	19	12827	Terpene	root:Environmental:Aquatic:Marine:Coastal	ERZ511476_FASTA	mgnify	ENA-ORXF01001245-ORXF01001245.1-marine-metagenome-genome-assembly--contig:-NODE-1245-length-16779-cov-3.319962
3745209	ERZ511476_FASTA_CLST_465	11	sanntis	3	3280	Saccharide	root:Environmental:Aquatic:Marine:Coastal	ERZ511476_FASTA	mgnify	ENA-ORXF01015565-ORXF01015565.1-marine-metagenome-genome-assembly--contig:-NODE-15565-length-3280-cov-3.047143
3745210	ERZ511476_FASTA_CLST_466	10	sanntis	1	13779	Saccharide	root:Environmental:Aquatic:Marine:Coastal	ERZ511476_FASTA	mgnify	ENA-ORXF01001658-ORXF01001658.1-marine-metagenome-genome-assembly--contig:-NODE-1658-length-14093-cov-4.879067
3745211	ERZ511476_FASTA_CLST_467	10	sanntis	3	57787	Saccharide	root:Environmental:Aquatic:Marine:Coastal	ERZ511476_FASTA	mgnify	ENA-ORXF01000113-ORXF01000113.1-marine-metagenome-genome-assembly--contig:-NODE-113-length-59045-cov-8.857753
3745213	ERZ511476_FASTA_CLST_469	11	sanntis	121	17316	Saccharide	root:Environmental:Aquatic:Marine:Coastal	ERZ511476_FASTA	mgnify	ENA-ORXF01001170-ORXF01001170.1-marine-metagenome-genome-assembly--contig:-NODE-1170-length-17318-cov-7.682211
3745214	ERZ511476_FASTA_CLST_470	10	sanntis	338	2734	Saccharide	root:Environmental:Aquatic:Marine:Coastal	ERZ511476_FASTA	mgnify	ENA-ORXF01000499-ORXF01000499.1-marine-metagenome-genome-assembly--contig:-NODE-499-length-28409-cov-8.294190
3745215	ERZ511476_FASTA_CLST_471	10	sanntis	3	4345	Polyketide	root:Environmental:Aquatic:Marine:Coastal	ERZ511476_FASTA	mgnify	ENA-ORXF01006876-ORXF01006876.1-marine-metagenome-genome-assembly--contig:-NODE-6876-length-5790-cov-8.444075
3745216	ERZ511476_FASTA_CLST_472	10	sanntis	3	7100	Terpene	root:Environmental:Aquatic:Marine:Coastal	ERZ511476_FASTA	mgnify	ENA-ORXF01000182-ORXF01000182.1-marine-metagenome-genome-assembly--contig:-NODE-182-length-48717-cov-35.308368
3745218	ERZ511476_FASTA_CLST_474	11	sanntis	2	59443	Saccharide	root:Environmental:Aquatic:Marine:Coastal	ERZ511476_FASTA	mgnify	ENA-ORXF01000108-ORXF01000108.1-marine-metagenome-genome-assembly--contig:-NODE-108-length-59444-cov-7.556858
3745219	ERZ511476_FASTA_CLST_475	1	sanntis	6912	21095	Saccharide	root:Environmental:Aquatic:Marine:Coastal	ERZ511476_FASTA	mgnify	ENA-ORXF01000822-ORXF01000822.1-marine-metagenome-genome-assembly--contig:-NODE-822-length-21096-cov-3.844046
3745220	ERZ511476_FASTA_CLST_476	10	sanntis	1	3372	Saccharide	root:Environmental:Aquatic:Marine:Coastal	ERZ511476_FASTA	mgnify	ENA-ORXF01014129-ORXF01014129.1-marine-metagenome-genome-assembly--contig:-NODE-14129-length-3522-cov-2.307983
3745221	ERZ511476_FASTA_CLST_477	11	sanntis	3	2419	Terpene	root:Environmental:Aquatic:Marine:Coastal	ERZ511476_FASTA	mgnify	ENA-ORXF01015376-ORXF01015376.1-marine-metagenome-genome-assembly--contig:-NODE-15376-length-3308-cov-195.274838
3745223	ERZ511476_FASTA_CLST_479	0	sanntis	5727	31313	Saccharide	root:Environmental:Aquatic:Marine:Coastal	ERZ511476_FASTA	mgnify	ENA-ORXF01000349-ORXF01000349.1-marine-metagenome-genome-assembly--contig:-NODE-349-length-34744-cov-14.125797
3745224	ERZ511476_FASTA_CLST_480	10	sanntis	1	19428	Other	root:Environmental:Aquatic:Marine:Coastal	ERZ511476_FASTA	mgnify	ENA-ORXF01000075-ORXF01000075.1-marine-metagenome-genome-assembly--contig:-NODE-75-length-71024-cov-32.371249
3745225	ERZ511476_FASTA_CLST_481	11	sanntis	147	20503	Saccharide	root:Environmental:Aquatic:Marine:Coastal	ERZ511476_FASTA	mgnify	ENA-ORXF01000876-ORXF01000876.1-marine-metagenome-genome-assembly--contig:-NODE-876-length-20505-cov-12.829988
3745226	ERZ511476_FASTA_CLST_482	11	sanntis	1	37562	Saccharide	root:Environmental:Aquatic:Marine:Coastal	ERZ511476_FASTA	mgnify	ENA-ORXF01000298-ORXF01000298.1-marine-metagenome-genome-assembly--contig:-NODE-298-length-37564-cov-23.034785
3745227	ERZ511476_FASTA_CLST_483	11	sanntis	3	4001	RiPP	root:Environmental:Aquatic:Marine:Coastal	ERZ511476_FASTA	mgnify	ENA-ORXF01011763-ORXF01011763.1-marine-metagenome-genome-assembly--contig:-NODE-11763-length-4001-cov-2.908002
3745228	ERZ511476_FASTA_CLST_484	10	sanntis	1	63686	Saccharide	root:Environmental:Aquatic:Marine:Coastal	ERZ511476_FASTA	mgnify	ENA-ORXF01000087-ORXF01000087.1-marine-metagenome-genome-assembly--contig:-NODE-87-length-66897-cov-34.810641
3745230	ERZ511476_FASTA_CLST_486	10	sanntis	187	32755	Other	root:Environmental:Aquatic:Marine:Coastal	ERZ511476_FASTA	mgnify	ENA-ORXF01000388-ORXF01000388.1-marine-metagenome-genome-assembly--contig:-NODE-388-length-32925-cov-6.857678
3745232	ERZ511476_FASTA_CLST_488	10	sanntis	2	32514	Saccharide	root:Environmental:Aquatic:Marine:Coastal	ERZ511476_FASTA	mgnify	ENA-ORXF01000339-ORXF01000339.1-marine-metagenome-genome-assembly--contig:-NODE-339-length-35251-cov-4.572781
3745234	ERZ511476_FASTA_CLST_490	11	sanntis	2	11461	Saccharide	root:Environmental:Aquatic:Marine:Coastal	ERZ511476_FASTA	mgnify	ENA-ORXF01002316-ORXF01002316.1-marine-metagenome-genome-assembly--contig:-NODE-2316-length-11461-cov-3.439740
3745235	ERZ511476_FASTA_CLST_491	11	sanntis	82	6824	Other	root:Environmental:Aquatic:Marine:Coastal	ERZ511476_FASTA	mgnify	ENA-ORXF01004427-ORXF01004427.1-marine-metagenome-genome-assembly--contig:-NODE-4427-length-7731-cov-6.789130
3745236	ERZ511476_FASTA_CLST_492	1	sanntis	18213	25917	Terpene	root:Environmental:Aquatic:Marine:Coastal	ERZ511476_FASTA	mgnify	ENA-ORXF01000580-ORXF01000580.1-marine-metagenome-genome-assembly--contig:-NODE-580-length-25919-cov-23.539703
3745239	ERZ511476_FASTA_CLST_495	11	sanntis	1	5188	Polyketide	root:Environmental:Aquatic:Marine:Coastal	ERZ511476_FASTA	mgnify	ENA-ORXF01008088-ORXF01008088.1-marine-metagenome-genome-assembly--contig:-NODE-8088-length-5190-cov-32.191864
3745240	ERZ511476_FASTA_CLST_496	11	sanntis	194	13663	Other	root:Environmental:Aquatic:Marine:Coastal	ERZ511476_FASTA	mgnify	ENA-ORXF01001695-ORXF01001695.1-marine-metagenome-genome-assembly--contig:-NODE-1695-length-13894-cov-6.261200
3745241	ERZ511476_FASTA_CLST_497	10	sanntis	1	11184	Saccharide	root:Environmental:Aquatic:Marine:Coastal	ERZ511476_FASTA	mgnify	ENA-ORXF01002245-ORXF01002245.1-marine-metagenome-genome-assembly--contig:-NODE-2245-length-11662-cov-5.338628
3745243	ERZ511476_FASTA_CLST_499	11	sanntis	270	4465	Terpene	root:Environmental:Aquatic:Marine:Coastal	ERZ511476_FASTA	mgnify	ENA-ORXF01010034-ORXF01010034.1-marine-metagenome-genome-assembly--contig:-NODE-10034-length-4465-cov-3.239289
3745245	ERZ511476_FASTA_CLST_501	10	sanntis	3	2163	Terpene	root:Environmental:Aquatic:Marine:Coastal	ERZ511476_FASTA	mgnify	ENA-ORXF01005693-ORXF01005693.1-marine-metagenome-genome-assembly--contig:-NODE-5693-length-6562-cov-8.433924
3745247	ERZ511476_FASTA_CLST_503	10	sanntis	203	3559	NRP	root:Environmental:Aquatic:Marine:Coastal	ERZ511476_FASTA	mgnify	ENA-ORXF01010946-ORXF01010946.1-marine-metagenome-genome-assembly--contig:-NODE-10946-length-4200-cov-6.658016
3745248	ERZ511476_FASTA_CLST_504	0	sanntis	8578	19475	Saccharide	root:Environmental:Aquatic:Marine:Coastal	ERZ511476_FASTA	mgnify	ENA-ORXF01000868-ORXF01000868.1-marine-metagenome-genome-assembly--contig:-NODE-868-length-20613-cov-7.567832
3745249	ERZ511476_FASTA_CLST_505	10	sanntis	3	11474	Other	root:Environmental:Aquatic:Marine:Coastal	ERZ511476_FASTA	mgnify	ENA-ORXF01002130-ORXF01002130.1-marine-metagenome-genome-assembly--contig:-NODE-2130-length-12075-cov-5.272962
3745251	ERZ511476_FASTA_CLST_507	11	sanntis	1	6654	Saccharide	root:Environmental:Aquatic:Marine:Coastal	ERZ511476_FASTA	mgnify	ENA-ORXF01005577-ORXF01005577.1-marine-metagenome-genome-assembly--contig:-NODE-5577-length-6654-cov-3.033754
3745252	ERZ511476_FASTA_CLST_508	0	sanntis	6063	10421	Polyketide|Terpene	root:Environmental:Aquatic:Marine:Coastal	ERZ511476_FASTA	mgnify	ENA-ORXF01002309-ORXF01002309.1-marine-metagenome-genome-assembly--contig:-NODE-2309-length-11482-cov-8.341955
3745254	ERZ511476_FASTA_CLST_510	10	sanntis	29	8589	RiPP	root:Environmental:Aquatic:Marine:Coastal	ERZ511476_FASTA	mgnify	ENA-ORXF01000607-ORXF01000607.1-marine-metagenome-genome-assembly--contig:-NODE-607-length-25344-cov-4.449677
3745255	ERZ511476_FASTA_CLST_511	10	sanntis	9	3066	Saccharide	root:Environmental:Aquatic:Marine:Coastal	ERZ511476_FASTA	mgnify	ENA-ORXF01005890-ORXF01005890.1-marine-metagenome-genome-assembly--contig:-NODE-5890-length-6416-cov-4.003628
3745256	ERZ511476_FASTA_CLST_512	10	sanntis	1	20877	Saccharide	root:Environmental:Aquatic:Marine:Coastal	ERZ511476_FASTA	mgnify	ENA-ORXF01000658-ORXF01000658.1-marine-metagenome-genome-assembly--contig:-NODE-658-length-23940-cov-27.501781
3745257	ERZ511476_FASTA_CLST_513	11	sanntis	2	5212	Saccharide	root:Environmental:Aquatic:Marine:Coastal	ERZ511476_FASTA	mgnify	ENA-ORXF01008028-ORXF01008028.1-marine-metagenome-genome-assembly--contig:-NODE-8028-length-5214-cov-4.446175
3745258	ERZ511476_FASTA_CLST_514	10	sanntis	1	9997	Other	root:Environmental:Aquatic:Marine:Coastal	ERZ511476_FASTA	mgnify	ENA-ORXF01000721-ORXF01000721.1-marine-metagenome-genome-assembly--contig:-NODE-721-length-22766-cov-4.691745
3745259	ERZ511476_FASTA_CLST_515	10	sanntis	1	16812	Saccharide	root:Environmental:Aquatic:Marine:Coastal	ERZ511476_FASTA	mgnify	ENA-ORXF01001226-ORXF01001226.1-marine-metagenome-genome-assembly--contig:-NODE-1226-length-16939-cov-10.846993
3745260	ERZ511476_FASTA_CLST_516	0	sanntis	3075	18781	Saccharide	root:Environmental:Aquatic:Marine:Coastal	ERZ511476_FASTA	mgnify	ENA-ORXF01000922-ORXF01000922.1-marine-metagenome-genome-assembly--contig:-NODE-922-length-20008-cov-6.261000
3745261	ERZ511476_FASTA_CLST_517	1	sanntis	10469	15155	RiPP	root:Environmental:Aquatic:Marine:Coastal	ERZ511476_FASTA	mgnify	ENA-ORXF01001469-ORXF01001469.1-marine-metagenome-genome-assembly--contig:-NODE-1469-length-15155-cov-4.825308
3745262	ERZ511476_FASTA_CLST_518	0	sanntis	6031	10422	Polyketide|Terpene	root:Environmental:Aquatic:Marine:Coastal	ERZ511476_FASTA	mgnify	ENA-ORXF01001083-ORXF01001083.1-marine-metagenome-genome-assembly--contig:-NODE-1083-length-18166-cov-33.021118
3745264	ERZ511476_FASTA_CLST_520	11	sanntis	3	10254	Saccharide	root:Environmental:Aquatic:Marine:Coastal	ERZ511476_FASTA	mgnify	ENA-ORXF01002780-ORXF01002780.1-marine-metagenome-genome-assembly--contig:-NODE-2780-length-10256-cov-34.664898
3745265	ERZ511476_FASTA_CLST_521	11	sanntis	3	5917	Saccharide	root:Environmental:Aquatic:Marine:Coastal	ERZ511476_FASTA	mgnify	ENA-ORXF01006304-ORXF01006304.1-marine-metagenome-genome-assembly--contig:-NODE-6304-length-6126-cov-4.320549
3745266	ERZ511476_FASTA_CLST_522	11	sanntis	2	4828	Saccharide	root:Environmental:Aquatic:Marine:Coastal	ERZ511476_FASTA	mgnify	ENA-ORXF01009016-ORXF01009016.1-marine-metagenome-genome-assembly--contig:-NODE-9016-length-4830-cov-3.255207
3745267	ERZ511476_FASTA_CLST_523	10	sanntis	3	22236	Saccharide	root:Environmental:Aquatic:Marine:Coastal	ERZ511476_FASTA	mgnify	ENA-ORXF01000734-ORXF01000734.1-marine-metagenome-genome-assembly--contig:-NODE-734-length-22546-cov-32.681161
3745268	ERZ511476_FASTA_CLST_524	10	sanntis	276	9539	Saccharide	root:Environmental:Aquatic:Marine:Coastal	ERZ511476_FASTA	mgnify	ENA-ORXF01002528-ORXF01002528.1-marine-metagenome-genome-assembly--contig:-NODE-2528-length-10818-cov-16.835863
3745269	ERZ511476_FASTA_CLST_525	1	sanntis	10099	24415	NRP|Other|Polyketide	root:Environmental:Aquatic:Marine:Coastal	ERZ511476_FASTA	mgnify	ENA-ORXF01000635-ORXF01000635.1-marine-metagenome-genome-assembly--contig:-NODE-635-length-24415-cov-6.617306
3745271	ERZ511476_FASTA_CLST_527	10	sanntis	3	17135	Saccharide	root:Environmental:Aquatic:Marine:Coastal	ERZ511476_FASTA	mgnify	ENA-ORXF01001040-ORXF01001040.1-marine-metagenome-genome-assembly--contig:-NODE-1040-length-18636-cov-8.664206
3745272	ERZ511476_FASTA_CLST_528	11	sanntis	1	4097	Polyketide	root:Environmental:Aquatic:Marine:Coastal	ERZ511476_FASTA	mgnify	ENA-ORXF01010815-ORXF01010815.1-marine-metagenome-genome-assembly--contig:-NODE-10815-length-4229-cov-8.886561
3745273	ERZ511476_FASTA_CLST_529	11	sanntis	1	4995	Saccharide	root:Environmental:Aquatic:Marine:Coastal	ERZ511476_FASTA	mgnify	ENA-ORXF01008576-ORXF01008576.1-marine-metagenome-genome-assembly--contig:-NODE-8576-length-4996-cov-3.524090
3745274	ERZ511476_FASTA_CLST_530	10	sanntis	1	27271	Saccharide	root:Environmental:Aquatic:Marine:Coastal	ERZ511476_FASTA	mgnify	ENA-ORXF01000527-ORXF01000527.1-marine-metagenome-genome-assembly--contig:-NODE-527-length-27481-cov-4.739527
3745276	ERZ511480_FASTA_CLST_1	10	sanntis	1	19411	Other	root:Host-associated:Algae:Red algae	ERZ511480_FASTA	mgnify	ENA-ORXM01002027-ORXM01002027.1-marine-metagenome-genome-assembly--contig:-NODE-2027-length-25408-cov-6.254431
3745278	ERZ511480_FASTA_CLST_3	11	sanntis	2	4415	Other	root:Host-associated:Algae:Red algae	ERZ511480_FASTA	mgnify	ENA-ORXM01012826-ORXM01012826.1-marine-metagenome-genome-assembly--contig:-NODE-12826-length-4467-cov-2.968565
3745279	ERZ511480_FASTA_CLST_4	0	sanntis	99736	114065	Saccharide	root:Host-associated:Algae:Red algae	ERZ511480_FASTA	mgnify	ENA-ORXM01000152-ORXM01000152.1-marine-metagenome-genome-assembly--contig:-NODE-152-length-136115-cov-7.581551
3745280	ERZ511480_FASTA_CLST_5	1	sanntis	56487	114716	Saccharide	root:Host-associated:Algae:Red algae	ERZ511480_FASTA	mgnify	ENA-ORXM01000211-ORXM01000211.1-marine-metagenome-genome-assembly--contig:-NODE-211-length-114716-cov-9.268146
3745282	ERZ511480_FASTA_CLST_7	0	sanntis	201343	210408	Terpene	root:Host-associated:Algae:Red algae	ERZ511480_FASTA	mgnify	ENA-ORXM01000050-ORXM01000050.1-marine-metagenome-genome-assembly--contig:-NODE-50-length-212560-cov-13.086261
3745285	ERZ511480_FASTA_CLST_10	0	sanntis	11487	36886	Saccharide	root:Host-associated:Algae:Red algae	ERZ511480_FASTA	mgnify	ENA-ORXM01001183-ORXM01001183.1-marine-metagenome-genome-assembly--contig:-NODE-1183-length-38077-cov-3.917842
3745287	ERZ511480_FASTA_CLST_12	10	sanntis	553	19462	Saccharide	root:Host-associated:Algae:Red algae	ERZ511480_FASTA	mgnify	ENA-ORXM01002712-ORXM01002712.1-marine-metagenome-genome-assembly--contig:-NODE-2712-length-19697-cov-23.391539
3745288	ERZ511480_FASTA_CLST_13	0	sanntis	18643	34783	Other	root:Host-associated:Algae:Red algae	ERZ511480_FASTA	mgnify	ENA-ORXM01000443-ORXM01000443.1-marine-metagenome-genome-assembly--contig:-NODE-443-length-75201-cov-38.634910
3745290	ERZ511480_FASTA_CLST_15	11	sanntis	3	3466	Polyketide	root:Host-associated:Algae:Red algae	ERZ511480_FASTA	mgnify	ENA-ORXM01017341-ORXM01017341.1-marine-metagenome-genome-assembly--contig:-NODE-17341-length-3466-cov-2.520212
3745292	ERZ511480_FASTA_CLST_17	0	sanntis	33660	35350	Polyketide	root:Host-associated:Algae:Red algae	ERZ511480_FASTA	mgnify	ENA-ORXM01000595-ORXM01000595.1-marine-metagenome-genome-assembly--contig:-NODE-595-length-61312-cov-8.260325
3745295	ERZ511480_FASTA_CLST_20	10	sanntis	2	19430	Other	root:Host-associated:Algae:Red algae	ERZ511480_FASTA	mgnify	ENA-ORXM01000165-ORXM01000165.1-marine-metagenome-genome-assembly--contig:-NODE-165-length-132247-cov-5.191541
3745298	ERZ511480_FASTA_CLST_23	10	sanntis	767	5953	Other	root:Host-associated:Algae:Red algae	ERZ511480_FASTA	mgnify	ENA-ORXM01008000-ORXM01008000.1-marine-metagenome-genome-assembly--contig:-NODE-8000-length-6960-cov-14.151969
3745299	ERZ511480_FASTA_CLST_24	10	sanntis	2	4823	RiPP	root:Host-associated:Algae:Red algae	ERZ511480_FASTA	mgnify	ENA-ORXM01003103-ORXM01003103.1-marine-metagenome-genome-assembly--contig:-NODE-3103-length-17352-cov-39.041216
3745300	ERZ511480_FASTA_CLST_25	0	sanntis	194493	202015	Other	root:Host-associated:Algae:Red algae	ERZ511480_FASTA	mgnify	ENA-ORXM01000043-ORXM01000043.1-marine-metagenome-genome-assembly--contig:-NODE-43-length-228701-cov-40.774166
3745301	ERZ511480_FASTA_CLST_26	0	sanntis	7321	12163	Terpene	root:Host-associated:Algae:Red algae	ERZ511480_FASTA	mgnify	ENA-ORXM01004369-ORXM01004369.1-marine-metagenome-genome-assembly--contig:-NODE-4369-length-12489-cov-3.339430
3745302	ERZ511480_FASTA_CLST_27	10	sanntis	2	4392	Polyketide	root:Host-associated:Algae:Red algae	ERZ511480_FASTA	mgnify	ENA-ORXM01009541-ORXM01009541.1-marine-metagenome-genome-assembly--contig:-NODE-9541-length-5891-cov-3.804782
3745303	ERZ511480_FASTA_CLST_28	11	sanntis	2	12124	Terpene	root:Host-associated:Algae:Red algae	ERZ511480_FASTA	mgnify	ENA-ORXM01004499-ORXM01004499.1-marine-metagenome-genome-assembly--contig:-NODE-4499-length-12125-cov-3.068227
3745307	ERZ511480_FASTA_CLST_32	0	sanntis	207988	214823	Other	root:Host-associated:Algae:Red algae	ERZ511480_FASTA	mgnify	ENA-ORXM01000026-ORXM01000026.1-marine-metagenome-genome-assembly--contig:-NODE-26-length-276557-cov-21.540614
3745308	ERZ511480_FASTA_CLST_33	11	sanntis	315	4484	Polyketide	root:Host-associated:Algae:Red algae	ERZ511480_FASTA	mgnify	ENA-ORXM01012769-ORXM01012769.1-marine-metagenome-genome-assembly--contig:-NODE-12769-length-4486-cov-1.994557
3745309	ERZ511480_FASTA_CLST_34	11	sanntis	952	25234	Other	root:Host-associated:Algae:Red algae	ERZ511480_FASTA	mgnify	ENA-ORXM01002041-ORXM01002041.1-marine-metagenome-genome-assembly--contig:-NODE-2041-length-25235-cov-6.451904
3745312	ERZ511480_FASTA_CLST_37	10	sanntis	2	22373	NRP	root:Host-associated:Algae:Red algae	ERZ511480_FASTA	mgnify	ENA-ORXM01001254-ORXM01001254.1-marine-metagenome-genome-assembly--contig:-NODE-1254-length-36586-cov-4.249884
3745314	ERZ511480_FASTA_CLST_39	10	sanntis	2	9401	Polyketide	root:Host-associated:Algae:Red algae	ERZ511480_FASTA	mgnify	ENA-ORXM01005457-ORXM01005457.1-marine-metagenome-genome-assembly--contig:-NODE-5457-length-10072-cov-6.434417
3745315	ERZ511480_FASTA_CLST_40	10	sanntis	1	4051	Terpene	root:Host-associated:Algae:Red algae	ERZ511480_FASTA	mgnify	ENA-ORXM01007304-ORXM01007304.1-marine-metagenome-genome-assembly--contig:-NODE-7304-length-7556-cov-16.172884
3745317	ERZ511480_FASTA_CLST_42	0	sanntis	45089	52805	Saccharide	root:Host-associated:Algae:Red algae	ERZ511480_FASTA	mgnify	ENA-ORXM01000037-ORXM01000037.1-marine-metagenome-genome-assembly--contig:-NODE-37-length-235529-cov-20.767150
3745318	ERZ511480_FASTA_CLST_43	11	sanntis	139	13347	Polyketide	root:Host-associated:Algae:Red algae	ERZ511480_FASTA	mgnify	ENA-ORXM01004100-ORXM01004100.1-marine-metagenome-genome-assembly--contig:-NODE-4100-length-13347-cov-2.584778
3745320	ERZ511480_FASTA_CLST_45	0	sanntis	30149	41502	Saccharide	root:Host-associated:Algae:Red algae	ERZ511480_FASTA	mgnify	ENA-ORXM01000578-ORXM01000578.1-marine-metagenome-genome-assembly--contig:-NODE-578-length-62490-cov-7.662234
3745321	ERZ511480_FASTA_CLST_46	10	sanntis	192	15988	Terpene	root:Host-associated:Algae:Red algae	ERZ511480_FASTA	mgnify	ENA-ORXM01000650-ORXM01000650.1-marine-metagenome-genome-assembly--contig:-NODE-650-length-57807-cov-17.814741
3745324	ERZ511480_FASTA_CLST_49	10	sanntis	3	3715	RiPP	root:Host-associated:Algae:Red algae	ERZ511480_FASTA	mgnify	ENA-ORXM01012080-ORXM01012080.1-marine-metagenome-genome-assembly--contig:-NODE-12080-length-4722-cov-2.812702
3745325	ERZ511480_FASTA_CLST_50	0	sanntis	56705	59296	Terpene	root:Host-associated:Algae:Red algae	ERZ511480_FASTA	mgnify	ENA-ORXM01000494-ORXM01000494.1-marine-metagenome-genome-assembly--contig:-NODE-494-length-69920-cov-67.773735
3745326	ERZ511480_FASTA_CLST_51	0	sanntis	130697	134058	Terpene	root:Host-associated:Algae:Red algae	ERZ511480_FASTA	mgnify	ENA-ORXM01000029-ORXM01000029.1-marine-metagenome-genome-assembly--contig:-NODE-29-length-264715-cov-21.701082
3745328	ERZ511480_FASTA_CLST_53	0	sanntis	16633	32826	Polyketide	root:Host-associated:Algae:Red algae	ERZ511480_FASTA	mgnify	ENA-ORXM01000209-ORXM01000209.1-marine-metagenome-genome-assembly--contig:-NODE-209-length-115986-cov-106.461983
3745329	ERZ511480_FASTA_CLST_54	0	sanntis	17313	22249	RiPP	root:Host-associated:Algae:Red algae	ERZ511480_FASTA	mgnify	ENA-ORXM01000932-ORXM01000932.1-marine-metagenome-genome-assembly--contig:-NODE-932-length-45160-cov-6.893485
3745332	ERZ511480_FASTA_CLST_57	10	sanntis	1	17824	Polyketide	root:Host-associated:Algae:Red algae	ERZ511480_FASTA	mgnify	ENA-ORXM01002241-ORXM01002241.1-marine-metagenome-genome-assembly--contig:-NODE-2241-length-23366-cov-6.231354
3745333	ERZ511480_FASTA_CLST_58	11	sanntis	232	3736	RiPP	root:Host-associated:Algae:Red algae	ERZ511480_FASTA	mgnify	ENA-ORXM01015781-ORXM01015781.1-marine-metagenome-genome-assembly--contig:-NODE-15781-length-3738-cov-2.065283
3745335	ERZ511480_FASTA_CLST_60	11	sanntis	33	28756	Polyketide	root:Host-associated:Algae:Red algae	ERZ511480_FASTA	mgnify	ENA-ORXM01001733-ORXM01001733.1-marine-metagenome-genome-assembly--contig:-NODE-1733-length-28758-cov-4.493323
3745337	ERZ511480_FASTA_CLST_62	10	sanntis	492	5256	Terpene	root:Host-associated:Algae:Red algae	ERZ511480_FASTA	mgnify	ENA-ORXM01003425-ORXM01003425.1-marine-metagenome-genome-assembly--contig:-NODE-3425-length-15830-cov-5.696756
3745339	ERZ511480_FASTA_CLST_64	10	sanntis	1	12126	Polyketide	root:Host-associated:Algae:Red algae	ERZ511480_FASTA	mgnify	ENA-ORXM01001334-ORXM01001334.1-marine-metagenome-genome-assembly--contig:-NODE-1334-length-34935-cov-22.357422
3745341	ERZ511480_FASTA_CLST_66	10	sanntis	64	39479	Saccharide	root:Host-associated:Algae:Red algae	ERZ511480_FASTA	mgnify	ENA-ORXM01000820-ORXM01000820.1-marine-metagenome-genome-assembly--contig:-NODE-820-length-48660-cov-21.255871
3745342	ERZ511480_FASTA_CLST_67	10	sanntis	72	20845	Polyketide	root:Host-associated:Algae:Red algae	ERZ511480_FASTA	mgnify	ENA-ORXM01001412-ORXM01001412.1-marine-metagenome-genome-assembly--contig:-NODE-1412-length-33873-cov-21.510711
3745344	ERZ511480_FASTA_CLST_69	0	sanntis	36506	78264	NRP	root:Host-associated:Algae:Red algae	ERZ511480_FASTA	mgnify	ENA-ORXM01000398-ORXM01000398.1-marine-metagenome-genome-assembly--contig:-NODE-398-length-79939-cov-12.033483
3745346	ERZ511480_FASTA_CLST_71	11	sanntis	3	9469	Saccharide	root:Host-associated:Algae:Red algae	ERZ511480_FASTA	mgnify	ENA-ORXM01005808-ORXM01005808.1-marine-metagenome-genome-assembly--contig:-NODE-5808-length-9470-cov-3.044608
3745347	ERZ511480_FASTA_CLST_72	0	sanntis	383631	397283	Terpene	root:Host-associated:Algae:Red algae	ERZ511480_FASTA	mgnify	ENA-ORXM01000007-ORXM01000007.1-marine-metagenome-genome-assembly--contig:-NODE-7-length-485217-cov-38.209282
3745348	ERZ511480_FASTA_CLST_73	0	sanntis	417864	428925	Other	root:Host-associated:Algae:Red algae	ERZ511480_FASTA	mgnify	ENA-ORXM01000007-ORXM01000007.1-marine-metagenome-genome-assembly--contig:-NODE-7-length-485217-cov-38.209282
3745350	ERZ511480_FASTA_CLST_75	11	sanntis	2	5069	Terpene	root:Host-associated:Algae:Red algae	ERZ511480_FASTA	mgnify	ENA-ORXM01011180-ORXM01011180.1-marine-metagenome-genome-assembly--contig:-NODE-11180-length-5070-cov-2.403365
3745351	ERZ511480_FASTA_CLST_76	11	sanntis	80	3431	Polyketide	root:Host-associated:Algae:Red algae	ERZ511480_FASTA	mgnify	ENA-ORXM01017552-ORXM01017552.1-marine-metagenome-genome-assembly--contig:-NODE-17552-length-3431-cov-2.004770
3745352	ERZ511480_FASTA_CLST_77	0	sanntis	147803	170885	RiPP	root:Host-associated:Algae:Red algae	ERZ511480_FASTA	mgnify	ENA-ORXM01000021-ORXM01000021.1-marine-metagenome-genome-assembly--contig:-NODE-21-length-299725-cov-45.078569
3745354	ERZ511480_FASTA_CLST_79	0	sanntis	12430	21461	Other	root:Host-associated:Algae:Red algae	ERZ511480_FASTA	mgnify	ENA-ORXM01002343-ORXM01002343.1-marine-metagenome-genome-assembly--contig:-NODE-2343-length-22451-cov-14.520738
3745355	ERZ511480_FASTA_CLST_80	10	sanntis	187	20926	Other	root:Host-associated:Algae:Red algae	ERZ511480_FASTA	mgnify	ENA-ORXM01001209-ORXM01001209.1-marine-metagenome-genome-assembly--contig:-NODE-1209-length-37652-cov-4.533174
3745357	ERZ511480_FASTA_CLST_82	10	sanntis	3	14321	Saccharide	root:Host-associated:Algae:Red algae	ERZ511480_FASTA	mgnify	ENA-ORXM01001639-ORXM01001639.1-marine-metagenome-genome-assembly--contig:-NODE-1639-length-30248-cov-4.283816
3745358	ERZ511480_FASTA_CLST_83	11	sanntis	2	15955	NRP|Polyketide	root:Host-associated:Algae:Red algae	ERZ511480_FASTA	mgnify	ENA-ORXM01003390-ORXM01003390.1-marine-metagenome-genome-assembly--contig:-NODE-3390-length-15957-cov-16.095907
3745360	ERZ511480_FASTA_CLST_85	0	sanntis	141038	159941	Other	root:Host-associated:Algae:Red algae	ERZ511480_FASTA	mgnify	ENA-ORXM01000006-ORXM01000006.1-marine-metagenome-genome-assembly--contig:-NODE-6-length-490558-cov-7.095023
3745361	ERZ511480_FASTA_CLST_86	0	sanntis	324290	342615	Other	root:Host-associated:Algae:Red algae	ERZ511480_FASTA	mgnify	ENA-ORXM01000006-ORXM01000006.1-marine-metagenome-genome-assembly--contig:-NODE-6-length-490558-cov-7.095023
3745362	ERZ511480_FASTA_CLST_87	11	sanntis	1	4586	Terpene	root:Host-associated:Algae:Red algae	ERZ511480_FASTA	mgnify	ENA-ORXM01012467-ORXM01012467.1-marine-metagenome-genome-assembly--contig:-NODE-12467-length-4587-cov-3.096674
3745363	ERZ511480_FASTA_CLST_88	0	sanntis	133778	142077	Polyketide	root:Host-associated:Algae:Red algae	ERZ511480_FASTA	mgnify	ENA-ORXM01000047-ORXM01000047.1-marine-metagenome-genome-assembly--contig:-NODE-47-length-215705-cov-4.678947
3745365	ERZ511480_FASTA_CLST_90	10	sanntis	123	6575	RiPP	root:Host-associated:Algae:Red algae	ERZ511480_FASTA	mgnify	ENA-ORXM01002299-ORXM01002299.1-marine-metagenome-genome-assembly--contig:-NODE-2299-length-22777-cov-20.547357
3745367	ERZ511480_FASTA_CLST_92	1	sanntis	16492	27242	Polyketide	root:Host-associated:Algae:Red algae	ERZ511480_FASTA	mgnify	ENA-ORXM01001853-ORXM01001853.1-marine-metagenome-genome-assembly--contig:-NODE-1853-length-27242-cov-7.433757
3745368	ERZ511480_FASTA_CLST_93	11	sanntis	2	8905	Polyketide	root:Host-associated:Algae:Red algae	ERZ511480_FASTA	mgnify	ENA-ORXM01006185-ORXM01006185.1-marine-metagenome-genome-assembly--contig:-NODE-6185-length-8906-cov-6.915392
3745369	ERZ511480_FASTA_CLST_94	10	sanntis	1	3362	Terpene	root:Host-associated:Algae:Red algae	ERZ511480_FASTA	mgnify	ENA-ORXM01002815-ORXM01002815.1-marine-metagenome-genome-assembly--contig:-NODE-2815-length-19079-cov-18.242343
3745371	ERZ511480_FASTA_CLST_96	0	sanntis	93042	109494	Terpene	root:Host-associated:Algae:Red algae	ERZ511480_FASTA	mgnify	ENA-ORXM01000194-ORXM01000194.1-marine-metagenome-genome-assembly--contig:-NODE-194-length-119550-cov-13.439480
3745373	ERZ511480_FASTA_CLST_98	11	sanntis	2	7742	Saccharide	root:Host-associated:Algae:Red algae	ERZ511480_FASTA	mgnify	ENA-ORXM01007125-ORXM01007125.1-marine-metagenome-genome-assembly--contig:-NODE-7125-length-7742-cov-2.841226
3745374	ERZ511480_FASTA_CLST_99	10	sanntis	2	2998	Polyketide	root:Host-associated:Algae:Red algae	ERZ511480_FASTA	mgnify	ENA-ORXM01013378-ORXM01013378.1-marine-metagenome-genome-assembly--contig:-NODE-13378-length-4307-cov-3.440189
3745376	ERZ511480_FASTA_CLST_101	1	sanntis	2827	5901	Terpene	root:Host-associated:Algae:Red algae	ERZ511480_FASTA	mgnify	ENA-ORXM01009208-ORXM01009208.1-marine-metagenome-genome-assembly--contig:-NODE-9208-length-6087-cov-3.271547
3745377	ERZ511480_FASTA_CLST_102	11	sanntis	140	3557	RiPP	root:Host-associated:Algae:Red algae	ERZ511480_FASTA	mgnify	ENA-ORXM01015823-ORXM01015823.1-marine-metagenome-genome-assembly--contig:-NODE-15823-length-3727-cov-4.238904
3745379	ERZ511480_FASTA_CLST_104	0	sanntis	139365	153105	Polyketide	root:Host-associated:Algae:Red algae	ERZ511480_FASTA	mgnify	ENA-ORXM01000104-ORXM01000104.1-marine-metagenome-genome-assembly--contig:-NODE-104-length-154988-cov-17.244127
3745380	ERZ511480_FASTA_CLST_105	1	sanntis	11259	35958	Other	root:Host-associated:Algae:Red algae	ERZ511480_FASTA	mgnify	ENA-ORXM01001281-ORXM01001281.1-marine-metagenome-genome-assembly--contig:-NODE-1281-length-36070-cov-576.278499
3745382	ERZ511480_FASTA_CLST_107	10	sanntis	2	7770	NRP	root:Host-associated:Algae:Red algae	ERZ511480_FASTA	mgnify	ENA-ORXM01006910-ORXM01006910.1-marine-metagenome-genome-assembly--contig:-NODE-6910-length-7983-cov-2.283582
3745383	ERZ511480_FASTA_CLST_108	0	sanntis	94827	101076	Saccharide	root:Host-associated:Algae:Red algae	ERZ511480_FASTA	mgnify	ENA-ORXM01000199-ORXM01000199.1-marine-metagenome-genome-assembly--contig:-NODE-199-length-118779-cov-38.626106
3745385	ERZ511480_FASTA_CLST_110	0	sanntis	2397	14336	Polyketide	root:Host-associated:Algae:Red algae	ERZ511480_FASTA	mgnify	ENA-ORXM01003362-ORXM01003362.1-marine-metagenome-genome-assembly--contig:-NODE-3362-length-16091-cov-2.665418
3745387	ERZ511480_FASTA_CLST_112	0	sanntis	33322	45967	RiPP	root:Host-associated:Algae:Red algae	ERZ511480_FASTA	mgnify	ENA-ORXM01000339-ORXM01000339.1-marine-metagenome-genome-assembly--contig:-NODE-339-length-88806-cov-6.390966
3745389	ERZ511480_FASTA_CLST_114	10	sanntis	113	23732	Polyketide	root:Host-associated:Algae:Red algae	ERZ511480_FASTA	mgnify	ENA-ORXM01000189-ORXM01000189.1-marine-metagenome-genome-assembly--contig:-NODE-189-length-121474-cov-22.224215
3745391	ERZ511480_FASTA_CLST_116	0	sanntis	90180	115517	Terpene	root:Host-associated:Algae:Red algae	ERZ511480_FASTA	mgnify	ENA-ORXM01000055-ORXM01000055.1-marine-metagenome-genome-assembly--contig:-NODE-55-length-203226-cov-90.062732
3745393	ERZ511480_FASTA_CLST_118	10	sanntis	1	18650	NRP	root:Host-associated:Algae:Red algae	ERZ511480_FASTA	mgnify	ENA-ORXM01001162-ORXM01001162.1-marine-metagenome-genome-assembly--contig:-NODE-1162-length-38596-cov-18.158052
3745395	ERZ511480_FASTA_CLST_120	11	sanntis	1	9507	NRP	root:Host-associated:Algae:Red algae	ERZ511480_FASTA	mgnify	ENA-ORXM01005788-ORXM01005788.1-marine-metagenome-genome-assembly--contig:-NODE-5788-length-9508-cov-2.994486
3745396	ERZ511480_FASTA_CLST_121	0	sanntis	276094	306859	NRP|Polyketide	root:Host-associated:Algae:Red algae	ERZ511480_FASTA	mgnify	ENA-ORXM01000017-ORXM01000017.1-marine-metagenome-genome-assembly--contig:-NODE-17-length-308875-cov-37.167728
3745398	ERZ511480_FASTA_CLST_123	10	sanntis	1	9300	Other	root:Host-associated:Algae:Red algae	ERZ511480_FASTA	mgnify	ENA-ORXM01005305-ORXM01005305.1-marine-metagenome-genome-assembly--contig:-NODE-5305-length-10337-cov-8.463743
3745399	ERZ511480_FASTA_CLST_124	10	sanntis	282	3423	Polyketide	root:Host-associated:Algae:Red algae	ERZ511480_FASTA	mgnify	ENA-ORXM01012031-ORXM01012031.1-marine-metagenome-genome-assembly--contig:-NODE-12031-length-4739-cov-29.419777
3745400	ERZ511480_FASTA_CLST_125	11	sanntis	3	7110	Saccharide	root:Host-associated:Algae:Red algae	ERZ511480_FASTA	mgnify	ENA-ORXM01007844-ORXM01007844.1-marine-metagenome-genome-assembly--contig:-NODE-7844-length-7111-cov-2.280068
3745402	ERZ511480_FASTA_CLST_127	10	sanntis	1	23130	Terpene	root:Host-associated:Algae:Red algae	ERZ511480_FASTA	mgnify	ENA-ORXM01000943-ORXM01000943.1-marine-metagenome-genome-assembly--contig:-NODE-943-length-44821-cov-4.002928
3745404	ERZ511480_FASTA_CLST_129	0	sanntis	9216	23848	Saccharide	root:Host-associated:Algae:Red algae	ERZ511480_FASTA	mgnify	ENA-ORXM01001284-ORXM01001284.1-marine-metagenome-genome-assembly--contig:-NODE-1284-length-36046-cov-11.479997
3745405	ERZ511480_FASTA_CLST_130	11	sanntis	1	3046	NRP	root:Host-associated:Algae:Red algae	ERZ511480_FASTA	mgnify	ENA-ORXM01020346-ORXM01020346.1-marine-metagenome-genome-assembly--contig:-NODE-20346-length-3047-cov-1.694276
3745407	ERZ511480_FASTA_CLST_132	11	sanntis	2	6678	NRP	root:Host-associated:Algae:Red algae	ERZ511480_FASTA	mgnify	ENA-ORXM01008351-ORXM01008351.1-marine-metagenome-genome-assembly--contig:-NODE-8351-length-6680-cov-2.427230
3745410	ERZ511480_FASTA_CLST_135	11	sanntis	2	5976	Terpene	root:Host-associated:Algae:Red algae	ERZ511480_FASTA	mgnify	ENA-ORXM01009389-ORXM01009389.1-marine-metagenome-genome-assembly--contig:-NODE-9389-length-5982-cov-3.390517
3745411	ERZ511480_FASTA_CLST_136	0	sanntis	8029	12265	Terpene	root:Host-associated:Algae:Red algae	ERZ511480_FASTA	mgnify	ENA-ORXM01003363-ORXM01003363.1-marine-metagenome-genome-assembly--contig:-NODE-3363-length-16086-cov-4.468736
3745413	ERZ511480_FASTA_CLST_138	10	sanntis	3	2996	Other	root:Host-associated:Algae:Red algae	ERZ511480_FASTA	mgnify	ENA-ORXM01011336-ORXM01011336.1-marine-metagenome-genome-assembly--contig:-NODE-11336-length-5002-cov-1.958579
3745414	ERZ511480_FASTA_CLST_139	10	sanntis	201	11233	Terpene	root:Host-associated:Algae:Red algae	ERZ511480_FASTA	mgnify	ENA-ORXM01002240-ORXM01002240.1-marine-metagenome-genome-assembly--contig:-NODE-2240-length-23372-cov-667.890320
3745417	ERZ511480_FASTA_CLST_142	1	sanntis	5926	18646	Terpene	root:Host-associated:Algae:Red algae	ERZ511480_FASTA	mgnify	ENA-ORXM01002882-ORXM01002882.1-marine-metagenome-genome-assembly--contig:-NODE-2882-length-18646-cov-3.475524
3745419	ERZ511480_FASTA_CLST_144	11	sanntis	1	6212	NRP	root:Host-associated:Algae:Red algae	ERZ511480_FASTA	mgnify	ENA-ORXM01008989-ORXM01008989.1-marine-metagenome-genome-assembly--contig:-NODE-8989-length-6214-cov-4.497963
3745420	ERZ511480_FASTA_CLST_145	11	sanntis	1	6261	NRP	root:Host-associated:Algae:Red algae	ERZ511480_FASTA	mgnify	ENA-ORXM01008913-ORXM01008913.1-marine-metagenome-genome-assembly--contig:-NODE-8913-length-6262-cov-2.276475
3745421	ERZ511480_FASTA_CLST_146	0	sanntis	64339	74203	RiPP	root:Host-associated:Algae:Red algae	ERZ511480_FASTA	mgnify	ENA-ORXM01000288-ORXM01000288.1-marine-metagenome-genome-assembly--contig:-NODE-288-length-98483-cov-7.030882
3745422	ERZ511480_FASTA_CLST_147	0	sanntis	84495	89890	Polyketide	root:Host-associated:Algae:Red algae	ERZ511480_FASTA	mgnify	ENA-ORXM01000207-ORXM01000207.1-marine-metagenome-genome-assembly--contig:-NODE-207-length-116548-cov-8.205665
3745423	ERZ511480_FASTA_CLST_148	10	sanntis	2	18060	Saccharide	root:Host-associated:Algae:Red algae	ERZ511480_FASTA	mgnify	ENA-ORXM01002871-ORXM01002871.1-marine-metagenome-genome-assembly--contig:-NODE-2871-length-18732-cov-10.267381
3745424	ERZ511480_FASTA_CLST_149	11	sanntis	2	4975	Terpene	root:Host-associated:Algae:Red algae	ERZ511480_FASTA	mgnify	ENA-ORXM01011413-ORXM01011413.1-marine-metagenome-genome-assembly--contig:-NODE-11413-length-4975-cov-1.820335
3745427	ERZ511480_FASTA_CLST_152	10	sanntis	2	4572	Terpene	root:Host-associated:Algae:Red algae	ERZ511480_FASTA	mgnify	ENA-ORXM01000265-ORXM01000265.1-marine-metagenome-genome-assembly--contig:-NODE-265-length-104059-cov-6.872882
3745429	ERZ511480_FASTA_CLST_154	0	sanntis	9315	17136	Polyketide	root:Host-associated:Algae:Red algae	ERZ511480_FASTA	mgnify	ENA-ORXM01001649-ORXM01001649.1-marine-metagenome-genome-assembly--contig:-NODE-1649-length-30086-cov-4.215702
3745431	ERZ511480_FASTA_CLST_156	0	sanntis	80478	107456	Other	root:Host-associated:Algae:Red algae	ERZ511480_FASTA	mgnify	ENA-ORXM01000071-ORXM01000071.1-marine-metagenome-genome-assembly--contig:-NODE-71-length-182428-cov-11.669160
3745433	ERZ511480_FASTA_CLST_158	11	sanntis	1	3664	Terpene	root:Host-associated:Algae:Red algae	ERZ511480_FASTA	mgnify	ENA-ORXM01016160-ORXM01016160.1-marine-metagenome-genome-assembly--contig:-NODE-16160-length-3665-cov-2.972408
3745436	ERZ511480_FASTA_CLST_161	0	sanntis	37040	65807	Saccharide	root:Host-associated:Algae:Red algae	ERZ511480_FASTA	mgnify	ENA-ORXM01000355-ORXM01000355.1-marine-metagenome-genome-assembly--contig:-NODE-355-length-85686-cov-7.372379
3745437	ERZ511480_FASTA_CLST_162	11	sanntis	3	11682	Polyketide	root:Host-associated:Algae:Red algae	ERZ511480_FASTA	mgnify	ENA-ORXM01004627-ORXM01004627.1-marine-metagenome-genome-assembly--contig:-NODE-4627-length-11843-cov-53.465239
3745439	ERZ511480_FASTA_CLST_164	0	sanntis	21902	33412	Other	root:Host-associated:Algae:Red algae	ERZ511480_FASTA	mgnify	ENA-ORXM01001351-ORXM01001351.1-marine-metagenome-genome-assembly--contig:-NODE-1351-length-34702-cov-34.532794
3745441	ERZ511480_FASTA_CLST_166	10	sanntis	77	7750	RiPP	root:Host-associated:Algae:Red algae	ERZ511480_FASTA	mgnify	ENA-ORXM01005970-ORXM01005970.1-marine-metagenome-genome-assembly--contig:-NODE-5970-length-9200-cov-38.283240
3745442	ERZ511480_FASTA_CLST_167	0	sanntis	11948	35625	Saccharide	root:Host-associated:Algae:Red algae	ERZ511480_FASTA	mgnify	ENA-ORXM01001295-ORXM01001295.1-marine-metagenome-genome-assembly--contig:-NODE-1295-length-35788-cov-64.920445
3745443	ERZ511480_FASTA_CLST_168	1	sanntis	3443	16708	Polyketide	root:Host-associated:Algae:Red algae	ERZ511480_FASTA	mgnify	ENA-ORXM01003143-ORXM01003143.1-marine-metagenome-genome-assembly--contig:-NODE-3143-length-17118-cov-692.107916
3745445	ERZ511480_FASTA_CLST_170	11	sanntis	3	5342	RiPP	root:Host-associated:Algae:Red algae	ERZ511480_FASTA	mgnify	ENA-ORXM01010601-ORXM01010601.1-marine-metagenome-genome-assembly--contig:-NODE-10601-length-5342-cov-3.735043
3745447	ERZ511480_FASTA_CLST_172	11	sanntis	1	23686	NRP	root:Host-associated:Algae:Red algae	ERZ511480_FASTA	mgnify	ENA-ORXM01002165-ORXM01002165.1-marine-metagenome-genome-assembly--contig:-NODE-2165-length-23926-cov-3.881463
3745448	ERZ511480_FASTA_CLST_173	0	sanntis	64553	89948	Alkaloid	root:Host-associated:Algae:Red algae	ERZ511480_FASTA	mgnify	ENA-ORXM01000090-ORXM01000090.1-marine-metagenome-genome-assembly--contig:-NODE-90-length-166381-cov-43.853611
3745449	ERZ511480_FASTA_CLST_174	11	sanntis	3	10738	Other	root:Host-associated:Algae:Red algae	ERZ511480_FASTA	mgnify	ENA-ORXM01005088-ORXM01005088.1-marine-metagenome-genome-assembly--contig:-NODE-5088-length-10793-cov-4.141564
3745451	ERZ511480_FASTA_CLST_176	10	sanntis	262	10792	Terpene	root:Host-associated:Algae:Red algae	ERZ511480_FASTA	mgnify	ENA-ORXM01000035-ORXM01000035.1-marine-metagenome-genome-assembly--contig:-NODE-35-length-241226-cov-41.581466
3745453	ERZ511480_FASTA_CLST_178	0	sanntis	26070	31418	Terpene	root:Host-associated:Algae:Red algae	ERZ511480_FASTA	mgnify	ENA-ORXM01000537-ORXM01000537.1-marine-metagenome-genome-assembly--contig:-NODE-537-length-65327-cov-6.301165
3745455	ERZ511480_FASTA_CLST_180	0	sanntis	4849	6594	Polyketide	root:Host-associated:Algae:Red algae	ERZ511480_FASTA	mgnify	ENA-ORXM01001262-ORXM01001262.1-marine-metagenome-genome-assembly--contig:-NODE-1262-length-36388-cov-7.193054
3745456	ERZ511480_FASTA_CLST_181	10	sanntis	2	5342	NRP	root:Host-associated:Algae:Red algae	ERZ511480_FASTA	mgnify	ENA-ORXM01008714-ORXM01008714.1-marine-metagenome-genome-assembly--contig:-NODE-8714-length-6396-cov-3.644089
3745459	ERZ511480_FASTA_CLST_184	11	sanntis	3	8466	Terpene	root:Host-associated:Algae:Red algae	ERZ511480_FASTA	mgnify	ENA-ORXM01006534-ORXM01006534.1-marine-metagenome-genome-assembly--contig:-NODE-6534-length-8468-cov-4.040996
3745461	ERZ511480_FASTA_CLST_186	0	sanntis	16986	22784	Saccharide	root:Host-associated:Algae:Red algae	ERZ511480_FASTA	mgnify	ENA-ORXM01002130-ORXM01002130.1-marine-metagenome-genome-assembly--contig:-NODE-2130-length-24454-cov-4.723346
3745462	ERZ511480_FASTA_CLST_187	11	sanntis	3	6841	Polyketide	root:Host-associated:Algae:Red algae	ERZ511480_FASTA	mgnify	ENA-ORXM01008150-ORXM01008150.1-marine-metagenome-genome-assembly--contig:-NODE-8150-length-6843-cov-11.868608
3745464	ERZ511480_FASTA_CLST_189	0	sanntis	41622	51414	Other	root:Host-associated:Algae:Red algae	ERZ511480_FASTA	mgnify	ENA-ORXM01000463-ORXM01000463.1-marine-metagenome-genome-assembly--contig:-NODE-463-length-72617-cov-6.481817
3745466	ERZ511480_FASTA_CLST_191	11	sanntis	231	4113	Terpene	root:Host-associated:Algae:Red algae	ERZ511480_FASTA	mgnify	ENA-ORXM01014087-ORXM01014087.1-marine-metagenome-genome-assembly--contig:-NODE-14087-length-4113-cov-26.963826
3745468	ERZ511480_FASTA_CLST_193	11	sanntis	1	11986	Other	root:Host-associated:Algae:Red algae	ERZ511480_FASTA	mgnify	ENA-ORXM01004560-ORXM01004560.1-marine-metagenome-genome-assembly--contig:-NODE-4560-length-11988-cov-3.101083
3745470	ERZ511480_FASTA_CLST_195	0	sanntis	5842	9890	Polyketide	root:Host-associated:Algae:Red algae	ERZ511480_FASTA	mgnify	ENA-ORXM01000989-ORXM01000989.1-marine-metagenome-genome-assembly--contig:-NODE-989-length-43349-cov-59.648734
3745472	ERZ511480_FASTA_CLST_197	1	sanntis	7981	13589	Polyketide	root:Host-associated:Algae:Red algae	ERZ511480_FASTA	mgnify	ENA-ORXM01004005-ORXM01004005.1-marine-metagenome-genome-assembly--contig:-NODE-4005-length-13589-cov-3.238085
3745474	ERZ511480_FASTA_CLST_199	0	sanntis	71194	73593	RiPP	root:Host-associated:Algae:Red algae	ERZ511480_FASTA	mgnify	ENA-ORXM01000219-ORXM01000219.1-marine-metagenome-genome-assembly--contig:-NODE-219-length-112993-cov-6.230968
3745476	ERZ511480_FASTA_CLST_201	11	sanntis	2	4353	Terpene	root:Host-associated:Algae:Red algae	ERZ511480_FASTA	mgnify	ENA-ORXM01013206-ORXM01013206.1-marine-metagenome-genome-assembly--contig:-NODE-13206-length-4355-cov-2.054465
3745477	ERZ511480_FASTA_CLST_202	11	sanntis	1	3536	NRP	root:Host-associated:Algae:Red algae	ERZ511480_FASTA	mgnify	ENA-ORXM01013781-ORXM01013781.1-marine-metagenome-genome-assembly--contig:-NODE-13781-length-4193-cov-2.812925
3745479	ERZ511480_FASTA_CLST_204	1	sanntis	16449	27025	Other	root:Host-associated:Algae:Red algae	ERZ511480_FASTA	mgnify	ENA-ORXM01001873-ORXM01001873.1-marine-metagenome-genome-assembly--contig:-NODE-1873-length-27025-cov-4.038148
3745480	ERZ511480_FASTA_CLST_205	11	sanntis	1	8874	NRP	root:Host-associated:Algae:Red algae	ERZ511480_FASTA	mgnify	ENA-ORXM01006212-ORXM01006212.1-marine-metagenome-genome-assembly--contig:-NODE-6212-length-8875-cov-3.108888
3745482	ERZ511480_FASTA_CLST_207	10	sanntis	221	11814	Saccharide	root:Host-associated:Algae:Red algae	ERZ511480_FASTA	mgnify	ENA-ORXM01004170-ORXM01004170.1-marine-metagenome-genome-assembly--contig:-NODE-4170-length-13096-cov-5.065443
3745483	ERZ511480_FASTA_CLST_208	11	sanntis	1	3542	Polyketide	root:Host-associated:Algae:Red algae	ERZ511480_FASTA	mgnify	ENA-ORXM01016881-ORXM01016881.1-marine-metagenome-genome-assembly--contig:-NODE-16881-length-3543-cov-2.919792
3745485	ERZ511480_FASTA_CLST_210	11	sanntis	3	13957	RiPP	root:Host-associated:Algae:Red algae	ERZ511480_FASTA	mgnify	ENA-ORXM01003907-ORXM01003907.1-marine-metagenome-genome-assembly--contig:-NODE-3907-length-13959-cov-7.597680
3745486	ERZ511480_FASTA_CLST_211	0	sanntis	19048	23553	Polyketide	root:Host-associated:Algae:Red algae	ERZ511480_FASTA	mgnify	ENA-ORXM01002102-ORXM01002102.1-marine-metagenome-genome-assembly--contig:-NODE-2102-length-24765-cov-3.913359
3745487	ERZ511480_FASTA_CLST_212	0	sanntis	6180	23131	Other	root:Host-associated:Algae:Red algae	ERZ511480_FASTA	mgnify	ENA-ORXM01002219-ORXM01002219.1-marine-metagenome-genome-assembly--contig:-NODE-2219-length-23521-cov-30.388330
3745488	ERZ511480_FASTA_CLST_213	0	sanntis	25229	34586	Other	root:Host-associated:Algae:Red algae	ERZ511480_FASTA	mgnify	ENA-ORXM01000634-ORXM01000634.1-marine-metagenome-genome-assembly--contig:-NODE-634-length-58718-cov-7.040177
3745490	ERZ511480_FASTA_CLST_215	0	sanntis	64782	83068	Saccharide	root:Host-associated:Algae:Red algae	ERZ511480_FASTA	mgnify	ENA-ORXM01000312-ORXM01000312.1-marine-metagenome-genome-assembly--contig:-NODE-312-length-93636-cov-50.115286
3745491	ERZ511480_FASTA_CLST_216	0	sanntis	39720	43669	Saccharide	root:Host-associated:Algae:Red algae	ERZ511480_FASTA	mgnify	ENA-ORXM01000878-ORXM01000878.1-marine-metagenome-genome-assembly--contig:-NODE-878-length-46432-cov-18.133319
3745492	ERZ511480_FASTA_CLST_217	0	sanntis	259808	280853	Other	root:Host-associated:Algae:Red algae	ERZ511480_FASTA	mgnify	ENA-ORXM01000025-ORXM01000025.1-marine-metagenome-genome-assembly--contig:-NODE-25-length-284549-cov-42.430243
3745493	ERZ511480_FASTA_CLST_218	11	sanntis	3	5027	RiPP	root:Host-associated:Algae:Red algae	ERZ511480_FASTA	mgnify	ENA-ORXM01011286-ORXM01011286.1-marine-metagenome-genome-assembly--contig:-NODE-11286-length-5027-cov-3.243838
3745494	ERZ511480_FASTA_CLST_219	11	sanntis	11	14036	Saccharide	root:Host-associated:Algae:Red algae	ERZ511480_FASTA	mgnify	ENA-ORXM01003886-ORXM01003886.1-marine-metagenome-genome-assembly--contig:-NODE-3886-length-14038-cov-16.722584
3745495	ERZ511480_FASTA_CLST_220	11	sanntis	375	14241	Other	root:Host-associated:Algae:Red algae	ERZ511480_FASTA	mgnify	ENA-ORXM01003789-ORXM01003789.1-marine-metagenome-genome-assembly--contig:-NODE-3789-length-14384-cov-4.164325
3745496	ERZ511480_FASTA_CLST_221	0	sanntis	5530	8040	Terpene	root:Host-associated:Algae:Red algae	ERZ511480_FASTA	mgnify	ENA-ORXM01005539-ORXM01005539.1-marine-metagenome-genome-assembly--contig:-NODE-5539-length-9928-cov-16.470612
3745497	ERZ511480_FASTA_CLST_222	0	sanntis	28615	41562	Saccharide	root:Host-associated:Algae:Red algae	ERZ511480_FASTA	mgnify	ENA-ORXM01000498-ORXM01000498.1-marine-metagenome-genome-assembly--contig:-NODE-498-length-69400-cov-6.944477
3745498	ERZ511480_FASTA_CLST_223	11	sanntis	3	3607	Other	root:Host-associated:Algae:Red algae	ERZ511480_FASTA	mgnify	ENA-ORXM01016116-ORXM01016116.1-marine-metagenome-genome-assembly--contig:-NODE-16116-length-3673-cov-2.215517
3745499	ERZ511480_FASTA_CLST_224	0	sanntis	50357	57132	Terpene	root:Host-associated:Algae:Red algae	ERZ511480_FASTA	mgnify	ENA-ORXM01000455-ORXM01000455.1-marine-metagenome-genome-assembly--contig:-NODE-455-length-73396-cov-6.649504
3745503	ERZ511480_FASTA_CLST_228	11	sanntis	3	5330	Polyketide	root:Host-associated:Algae:Red algae	ERZ511480_FASTA	mgnify	ENA-ORXM01010620-ORXM01010620.1-marine-metagenome-genome-assembly--contig:-NODE-10620-length-5331-cov-2.438142
3745505	ERZ511480_FASTA_CLST_230	0	sanntis	30833	42074	Polyketide	root:Host-associated:Algae:Red algae	ERZ511480_FASTA	mgnify	ENA-ORXM01000183-ORXM01000183.1-marine-metagenome-genome-assembly--contig:-NODE-183-length-125487-cov-18.979427
3745508	ERZ511480_FASTA_CLST_233	11	sanntis	54	3547	Terpene	root:Host-associated:Algae:Red algae	ERZ511480_FASTA	mgnify	ENA-ORXM01016841-ORXM01016841.1-marine-metagenome-genome-assembly--contig:-NODE-16841-length-3549-cov-3.612903
3745510	ERZ511480_FASTA_CLST_235	1	sanntis	89781	94832	Terpene	root:Host-associated:Algae:Red algae	ERZ511480_FASTA	mgnify	ENA-ORXM01000303-ORXM01000303.1-marine-metagenome-genome-assembly--contig:-NODE-303-length-95723-cov-114.472085
3745512	ERZ511480_FASTA_CLST_237	10	sanntis	10	4459	Terpene	root:Host-associated:Algae:Red algae	ERZ511480_FASTA	mgnify	ENA-ORXM01000611-ORXM01000611.1-marine-metagenome-genome-assembly--contig:-NODE-611-length-60401-cov-4.252039
3745514	ERZ511480_FASTA_CLST_239	0	sanntis	9786	12731	Polyketide	root:Host-associated:Algae:Red algae	ERZ511480_FASTA	mgnify	ENA-ORXM01001924-ORXM01001924.1-marine-metagenome-genome-assembly--contig:-NODE-1924-length-26438-cov-4.271424
3745515	ERZ511480_FASTA_CLST_240	11	sanntis	1	5988	NRP	root:Host-associated:Algae:Red algae	ERZ511480_FASTA	mgnify	ENA-ORXM01009376-ORXM01009376.1-marine-metagenome-genome-assembly--contig:-NODE-9376-length-5990-cov-2.516827
3745516	ERZ511480_FASTA_CLST_241	0	sanntis	253533	332925	NRP	root:Host-associated:Algae:Red algae	ERZ511480_FASTA	mgnify	ENA-ORXM01000005-ORXM01000005.1-marine-metagenome-genome-assembly--contig:-NODE-5-length-519313-cov-19.912333
3745518	ERZ511480_FASTA_CLST_243	0	sanntis	10471	14669	RiPP	root:Host-associated:Algae:Red algae	ERZ511480_FASTA	mgnify	ENA-ORXM01003403-ORXM01003403.1-marine-metagenome-genome-assembly--contig:-NODE-3403-length-15896-cov-3.795309
3745519	ERZ511480_FASTA_CLST_244	0	sanntis	53880	62609	NRP	root:Host-associated:Algae:Red algae	ERZ511480_FASTA	mgnify	ENA-ORXM01000309-ORXM01000309.1-marine-metagenome-genome-assembly--contig:-NODE-309-length-94968-cov-6.644919
3745520	ERZ511480_FASTA_CLST_245	11	sanntis	1	6513	NRP	root:Host-associated:Algae:Red algae	ERZ511480_FASTA	mgnify	ENA-ORXM01008561-ORXM01008561.1-marine-metagenome-genome-assembly--contig:-NODE-8561-length-6513-cov-2.819142
3745522	ERZ511480_FASTA_CLST_247	0	sanntis	11786	23721	Terpene	root:Host-associated:Algae:Red algae	ERZ511480_FASTA	mgnify	ENA-ORXM01001453-ORXM01001453.1-marine-metagenome-genome-assembly--contig:-NODE-1453-length-33187-cov-61.203534
3745524	ERZ511480_FASTA_CLST_249	0	sanntis	32767	34767	Terpene	root:Host-associated:Algae:Red algae	ERZ511480_FASTA	mgnify	ENA-ORXM01000924-ORXM01000924.1-marine-metagenome-genome-assembly--contig:-NODE-924-length-45400-cov-21.445844
3745526	ERZ511480_FASTA_CLST_251	10	sanntis	50	8509	RiPP	root:Host-associated:Algae:Red algae	ERZ511480_FASTA	mgnify	ENA-ORXM01005711-ORXM01005711.1-marine-metagenome-genome-assembly--contig:-NODE-5711-length-9637-cov-4.020607
3745528	ERZ511480_FASTA_CLST_253	10	sanntis	3	19528	Saccharide	root:Host-associated:Algae:Red algae	ERZ511480_FASTA	mgnify	ENA-ORXM01002267-ORXM01002267.1-marine-metagenome-genome-assembly--contig:-NODE-2267-length-23147-cov-18.528392
3745530	ERZ511480_FASTA_CLST_255	0	sanntis	35180	56431	Polyketide	root:Host-associated:Algae:Red algae	ERZ511480_FASTA	mgnify	ENA-ORXM01000163-ORXM01000163.1-marine-metagenome-genome-assembly--contig:-NODE-163-length-133876-cov-14.213283
3745531	ERZ511480_FASTA_CLST_256	0	sanntis	23118	29782	Saccharide	root:Host-associated:Algae:Red algae	ERZ511480_FASTA	mgnify	ENA-ORXM01000680-ORXM01000680.1-marine-metagenome-genome-assembly--contig:-NODE-680-length-55722-cov-13.970240
3745532	ERZ511480_FASTA_CLST_257	0	sanntis	37187	41931	Other	root:Host-associated:Algae:Red algae	ERZ511480_FASTA	mgnify	ENA-ORXM01000680-ORXM01000680.1-marine-metagenome-genome-assembly--contig:-NODE-680-length-55722-cov-13.970240
3745533	ERZ511480_FASTA_CLST_258	1	sanntis	3572	6848	Terpene	root:Host-associated:Algae:Red algae	ERZ511480_FASTA	mgnify	ENA-ORXM01007980-ORXM01007980.1-marine-metagenome-genome-assembly--contig:-NODE-7980-length-6978-cov-5.681640
3745535	ERZ511480_FASTA_CLST_260	0	sanntis	17692	70848	NRP	root:Host-associated:Algae:Red algae	ERZ511480_FASTA	mgnify	ENA-ORXM01000271-ORXM01000271.1-marine-metagenome-genome-assembly--contig:-NODE-271-length-102312-cov-65.624307
3745537	ERZ511480_FASTA_CLST_262	0	sanntis	189433	206685	Polyketide	root:Host-associated:Algae:Red algae	ERZ511480_FASTA	mgnify	ENA-ORXM01000010-ORXM01000010.1-marine-metagenome-genome-assembly--contig:-NODE-10-length-450544-cov-14.232674
3745538	ERZ511480_FASTA_CLST_263	0	sanntis	262852	270188	Saccharide	root:Host-associated:Algae:Red algae	ERZ511480_FASTA	mgnify	ENA-ORXM01000010-ORXM01000010.1-marine-metagenome-genome-assembly--contig:-NODE-10-length-450544-cov-14.232674
3745539	ERZ511480_FASTA_CLST_264	0	sanntis	440388	448975	NRP	root:Host-associated:Algae:Red algae	ERZ511480_FASTA	mgnify	ENA-ORXM01000010-ORXM01000010.1-marine-metagenome-genome-assembly--contig:-NODE-10-length-450544-cov-14.232674
3745541	ERZ511480_FASTA_CLST_266	1	sanntis	36778	59408	NRP	root:Host-associated:Algae:Red algae	ERZ511480_FASTA	mgnify	ENA-ORXM01000623-ORXM01000623.1-marine-metagenome-genome-assembly--contig:-NODE-623-length-59408-cov-4.612563
3745543	ERZ511480_FASTA_CLST_268	0	sanntis	30816	42604	Saccharide	root:Host-associated:Algae:Red algae	ERZ511480_FASTA	mgnify	ENA-ORXM01000867-ORXM01000867.1-marine-metagenome-genome-assembly--contig:-NODE-867-length-46808-cov-6.743682
3745544	ERZ511480_FASTA_CLST_269	11	sanntis	1	3105	Terpene	root:Host-associated:Algae:Red algae	ERZ511480_FASTA	mgnify	ENA-ORXM01019854-ORXM01019854.1-marine-metagenome-genome-assembly--contig:-NODE-19854-length-3106-cov-2.075272
3745546	ERZ511480_FASTA_CLST_271	11	sanntis	1	3323	NRP	root:Host-associated:Algae:Red algae	ERZ511480_FASTA	mgnify	ENA-ORXM01018256-ORXM01018256.1-marine-metagenome-genome-assembly--contig:-NODE-18256-length-3324-cov-3.043733
3745547	ERZ511480_FASTA_CLST_272	1	sanntis	33549	38497	Terpene	root:Host-associated:Algae:Red algae	ERZ511480_FASTA	mgnify	ENA-ORXM01001140-ORXM01001140.1-marine-metagenome-genome-assembly--contig:-NODE-1140-length-39051-cov-12.260995
3745549	ERZ511480_FASTA_CLST_274	11	sanntis	1	6288	Polyketide	root:Host-associated:Algae:Red algae	ERZ511480_FASTA	mgnify	ENA-ORXM01008878-ORXM01008878.1-marine-metagenome-genome-assembly--contig:-NODE-8878-length-6289-cov-3.015937
3745551	ERZ511480_FASTA_CLST_276	1	sanntis	14416	36704	NRP|Polyketide	root:Host-associated:Algae:Red algae	ERZ511480_FASTA	mgnify	ENA-ORXM01001242-ORXM01001242.1-marine-metagenome-genome-assembly--contig:-NODE-1242-length-36828-cov-547.004626
3745554	ERZ511480_FASTA_CLST_279	0	sanntis	86366	91673	RiPP	root:Host-associated:Algae:Red algae	ERZ511480_FASTA	mgnify	ENA-ORXM01000161-ORXM01000161.1-marine-metagenome-genome-assembly--contig:-NODE-161-length-134567-cov-18.398491
3745555	ERZ511480_FASTA_CLST_280	11	sanntis	417	13764	NRP	root:Host-associated:Algae:Red algae	ERZ511480_FASTA	mgnify	ENA-ORXM01003848-ORXM01003848.1-marine-metagenome-genome-assembly--contig:-NODE-3848-length-14164-cov-479.037765
3745557	ERZ511480_FASTA_CLST_282	0	sanntis	4690	14922	Other	root:Host-associated:Algae:Red algae	ERZ511480_FASTA	mgnify	ENA-ORXM01003089-ORXM01003089.1-marine-metagenome-genome-assembly--contig:-NODE-3089-length-17405-cov-23.243363
3745559	ERZ511480_FASTA_CLST_284	0	sanntis	10491	13130	Polyketide	root:Host-associated:Algae:Red algae	ERZ511480_FASTA	mgnify	ENA-ORXM01003865-ORXM01003865.1-marine-metagenome-genome-assembly--contig:-NODE-3865-length-14110-cov-6.655526
3745560	ERZ511480_FASTA_CLST_285	0	sanntis	3616	14029	Terpene	root:Host-associated:Algae:Red algae	ERZ511480_FASTA	mgnify	ENA-ORXM01003323-ORXM01003323.1-marine-metagenome-genome-assembly--contig:-NODE-3323-length-16267-cov-3.010377
3745562	ERZ511480_FASTA_CLST_287	11	sanntis	2	4650	Saccharide	root:Host-associated:Algae:Red algae	ERZ511480_FASTA	mgnify	ENA-ORXM01012267-ORXM01012267.1-marine-metagenome-genome-assembly--contig:-NODE-12267-length-4660-cov-1.610299
3745563	ERZ511480_FASTA_CLST_288	0	sanntis	220023	225663	Other	root:Host-associated:Algae:Red algae	ERZ511480_FASTA	mgnify	ENA-ORXM01000022-ORXM01000022.1-marine-metagenome-genome-assembly--contig:-NODE-22-length-295537-cov-21.547211
3745564	ERZ511480_FASTA_CLST_289	10	sanntis	35	8573	NRP	root:Host-associated:Algae:Red algae	ERZ511480_FASTA	mgnify	ENA-ORXM01006066-ORXM01006066.1-marine-metagenome-genome-assembly--contig:-NODE-6066-length-9059-cov-3.459697
3745566	ERZ511480_FASTA_CLST_291	10	sanntis	3	4847	Polyketide	root:Host-associated:Algae:Red algae	ERZ511480_FASTA	mgnify	ENA-ORXM01004188-ORXM01004188.1-marine-metagenome-genome-assembly--contig:-NODE-4188-length-13057-cov-25.558629
3745567	ERZ511480_FASTA_CLST_292	10	sanntis	29	4133	RiPP	root:Host-associated:Algae:Red algae	ERZ511480_FASTA	mgnify	ENA-ORXM01002617-ORXM01002617.1-marine-metagenome-genome-assembly--contig:-NODE-2617-length-20280-cov-3.599812
3745568	ERZ511480_FASTA_CLST_293	0	sanntis	68168	100061	Saccharide	root:Host-associated:Algae:Red algae	ERZ511480_FASTA	mgnify	ENA-ORXM01000059-ORXM01000059.1-marine-metagenome-genome-assembly--contig:-NODE-59-length-198809-cov-11.819526
3745569	ERZ511480_FASTA_CLST_294	10	sanntis	1	4554	Other	root:Host-associated:Algae:Red algae	ERZ511480_FASTA	mgnify	ENA-ORXM01010120-ORXM01010120.1-marine-metagenome-genome-assembly--contig:-NODE-10120-length-5576-cov-3.328423
3745570	ERZ511480_FASTA_CLST_295	10	sanntis	3	2980	NRP	root:Host-associated:Algae:Red algae	ERZ511480_FASTA	mgnify	ENA-ORXM01018010-ORXM01018010.1-marine-metagenome-genome-assembly--contig:-NODE-18010-length-3358-cov-1.954587
3745571	ERZ511480_FASTA_CLST_296	0	sanntis	22663	26665	Other	root:Host-associated:Algae:Red algae	ERZ511480_FASTA	mgnify	ENA-ORXM01001298-ORXM01001298.1-marine-metagenome-genome-assembly--contig:-NODE-1298-length-35717-cov-7.940713
3745572	ERZ511480_FASTA_CLST_297	10	sanntis	531	4763	Terpene	root:Host-associated:Algae:Red algae	ERZ511480_FASTA	mgnify	ENA-ORXM01000074-ORXM01000074.1-marine-metagenome-genome-assembly--contig:-NODE-74-length-178168-cov-20.240877
3745573	ERZ511480_FASTA_CLST_298	0	sanntis	10536	28724	RiPP	root:Host-associated:Algae:Red algae	ERZ511480_FASTA	mgnify	ENA-ORXM01000074-ORXM01000074.1-marine-metagenome-genome-assembly--contig:-NODE-74-length-178168-cov-20.240877
3745575	ERZ511480_FASTA_CLST_300	10	sanntis	1	10666	Saccharide	root:Host-associated:Algae:Red algae	ERZ511480_FASTA	mgnify	ENA-ORXM01000994-ORXM01000994.1-marine-metagenome-genome-assembly--contig:-NODE-994-length-43112-cov-18.428233
3745576	ERZ511480_FASTA_CLST_301	0	sanntis	33806	44853	Saccharide	root:Host-associated:Algae:Red algae	ERZ511480_FASTA	mgnify	ENA-ORXM01000926-ORXM01000926.1-marine-metagenome-genome-assembly--contig:-NODE-926-length-45384-cov-38.362262
3745577	ERZ511480_FASTA_CLST_302	10	sanntis	287	14455	Polyketide	root:Host-associated:Algae:Red algae	ERZ511480_FASTA	mgnify	ENA-ORXM01000056-ORXM01000056.1-marine-metagenome-genome-assembly--contig:-NODE-56-length-201965-cov-6.404080
3745578	ERZ511480_FASTA_CLST_303	0	sanntis	146172	166314	Polyketide	root:Host-associated:Algae:Red algae	ERZ511480_FASTA	mgnify	ENA-ORXM01000056-ORXM01000056.1-marine-metagenome-genome-assembly--contig:-NODE-56-length-201965-cov-6.404080
3745579	ERZ511480_FASTA_CLST_304	10	sanntis	2	3028	Other	root:Host-associated:Algae:Red algae	ERZ511480_FASTA	mgnify	ENA-ORXM01006208-ORXM01006208.1-marine-metagenome-genome-assembly--contig:-NODE-6208-length-8878-cov-3.324281
3745581	ERZ511480_FASTA_CLST_306	11	sanntis	199	11431	Polyketide	root:Host-associated:Algae:Red algae	ERZ511480_FASTA	mgnify	ENA-ORXM01004791-ORXM01004791.1-marine-metagenome-genome-assembly--contig:-NODE-4791-length-11433-cov-3.355143
3745583	ERZ511480_FASTA_CLST_308	10	sanntis	354	3624	NRP	root:Host-associated:Algae:Red algae	ERZ511480_FASTA	mgnify	ENA-ORXM01015034-ORXM01015034.1-marine-metagenome-genome-assembly--contig:-NODE-15034-length-3896-cov-2.887405
3745584	ERZ511480_FASTA_CLST_309	11	sanntis	3	11548	Other	root:Host-associated:Algae:Red algae	ERZ511480_FASTA	mgnify	ENA-ORXM01004652-ORXM01004652.1-marine-metagenome-genome-assembly--contig:-NODE-4652-length-11778-cov-3.452611
3745586	ERZ511480_FASTA_CLST_311	0	sanntis	11329	29241	Other	root:Host-associated:Algae:Red algae	ERZ511480_FASTA	mgnify	ENA-ORXM01001610-ORXM01001610.1-marine-metagenome-genome-assembly--contig:-NODE-1610-length-30696-cov-3.865476
3745588	ERZ511480_FASTA_CLST_313	10	sanntis	3	1044	Other	root:Host-associated:Algae:Red algae	ERZ511480_FASTA	mgnify	ENA-ORXM01020588-ORXM01020588.1-marine-metagenome-genome-assembly--contig:-NODE-20588-length-3019-cov-2.002719
3745589	ERZ511480_FASTA_CLST_314	11	sanntis	2	6364	Other	root:Host-associated:Algae:Red algae	ERZ511480_FASTA	mgnify	ENA-ORXM01008758-ORXM01008758.1-marine-metagenome-genome-assembly--contig:-NODE-8758-length-6366-cov-4.195421
3745592	ERZ511480_FASTA_CLST_317	11	sanntis	3	3190	Terpene	root:Host-associated:Algae:Red algae	ERZ511480_FASTA	mgnify	ENA-ORXM01019215-ORXM01019215.1-marine-metagenome-genome-assembly--contig:-NODE-19215-length-3191-cov-1.524085
3745593	ERZ511480_FASTA_CLST_318	0	sanntis	302142	304108	Terpene	root:Host-associated:Algae:Red algae	ERZ511480_FASTA	mgnify	ENA-ORXM01000009-ORXM01000009.1-marine-metagenome-genome-assembly--contig:-NODE-9-length-468873-cov-39.217048
3745594	ERZ511480_FASTA_CLST_319	0	sanntis	343817	350998	NRP	root:Host-associated:Algae:Red algae	ERZ511480_FASTA	mgnify	ENA-ORXM01000009-ORXM01000009.1-marine-metagenome-genome-assembly--contig:-NODE-9-length-468873-cov-39.217048
3745597	ERZ511480_FASTA_CLST_322	10	sanntis	1	2970	Terpene	root:Host-associated:Algae:Red algae	ERZ511480_FASTA	mgnify	ENA-ORXM01018511-ORXM01018511.1-marine-metagenome-genome-assembly--contig:-NODE-18511-length-3288-cov-2.893491
3745598	ERZ511480_FASTA_CLST_323	0	sanntis	25379	52355	Polyketide	root:Host-associated:Algae:Red algae	ERZ511480_FASTA	mgnify	ENA-ORXM01000734-ORXM01000734.1-marine-metagenome-genome-assembly--contig:-NODE-734-length-52478-cov-7.111410
3745600	ERZ511480_FASTA_CLST_325	10	sanntis	1	8757	RiPP	root:Host-associated:Algae:Red algae	ERZ511480_FASTA	mgnify	ENA-ORXM01003231-ORXM01003231.1-marine-metagenome-genome-assembly--contig:-NODE-3231-length-16665-cov-16.171329
3745601	ERZ511480_FASTA_CLST_326	10	sanntis	265	5158	Terpene	root:Host-associated:Algae:Red algae	ERZ511480_FASTA	mgnify	ENA-ORXM01000951-ORXM01000951.1-marine-metagenome-genome-assembly--contig:-NODE-951-length-44448-cov-62.730207
3745603	ERZ511480_FASTA_CLST_328	10	sanntis	90	8718	Polyketide	root:Host-associated:Algae:Red algae	ERZ511480_FASTA	mgnify	ENA-ORXM01003844-ORXM01003844.1-marine-metagenome-genome-assembly--contig:-NODE-3844-length-14186-cov-4.095400
3745606	ERZ511480_FASTA_CLST_331	11	sanntis	118	10006	Polyketide	root:Host-associated:Algae:Red algae	ERZ511480_FASTA	mgnify	ENA-ORXM01005490-ORXM01005490.1-marine-metagenome-genome-assembly--contig:-NODE-5490-length-10008-cov-3.720975
3745608	ERZ511480_FASTA_CLST_333	0	sanntis	11149	36645	Saccharide	root:Host-associated:Algae:Red algae	ERZ511480_FASTA	mgnify	ENA-ORXM01001227-ORXM01001227.1-marine-metagenome-genome-assembly--contig:-NODE-1227-length-37217-cov-17.764701
3745609	ERZ511480_FASTA_CLST_334	0	sanntis	29977	47035	Polyketide	root:Host-associated:Algae:Red algae	ERZ511480_FASTA	mgnify	ENA-ORXM01000678-ORXM01000678.1-marine-metagenome-genome-assembly--contig:-NODE-678-length-55792-cov-5.368967
3745611	ERZ511480_FASTA_CLST_336	10	sanntis	2	15354	Polyketide	root:Host-associated:Algae:Red algae	ERZ511480_FASTA	mgnify	ENA-ORXM01001269-ORXM01001269.1-marine-metagenome-genome-assembly--contig:-NODE-1269-length-36183-cov-3.885338
3745613	ERZ511480_FASTA_CLST_338	11	sanntis	2	5818	Saccharide	root:Host-associated:Algae:Red algae	ERZ511480_FASTA	mgnify	ENA-ORXM01009639-ORXM01009639.1-marine-metagenome-genome-assembly--contig:-NODE-9639-length-5819-cov-3.643330
3745614	ERZ511480_FASTA_CLST_339	0	sanntis	6458	8621	Terpene	root:Host-associated:Algae:Red algae	ERZ511480_FASTA	mgnify	ENA-ORXM01006080-ORXM01006080.1-marine-metagenome-genome-assembly--contig:-NODE-6080-length-9038-cov-3.698471
3745615	ERZ511480_FASTA_CLST_340	0	sanntis	147001	160724	Polyketide	root:Host-associated:Algae:Red algae	ERZ511480_FASTA	mgnify	ENA-ORXM01000046-ORXM01000046.1-marine-metagenome-genome-assembly--contig:-NODE-46-length-219587-cov-16.454244
3745618	ERZ511480_FASTA_CLST_343	0	sanntis	65954	84843	NRP	root:Host-associated:Algae:Red algae	ERZ511480_FASTA	mgnify	ENA-ORXM01000328-ORXM01000328.1-marine-metagenome-genome-assembly--contig:-NODE-328-length-90888-cov-6.716763
3745620	ERZ511480_FASTA_CLST_345	11	sanntis	2	3469	NRP	root:Host-associated:Algae:Red algae	ERZ511480_FASTA	mgnify	ENA-ORXM01017315-ORXM01017315.1-marine-metagenome-genome-assembly--contig:-NODE-17315-length-3471-cov-2.013553
3745622	ERZ511480_FASTA_CLST_347	0	sanntis	27227	32537	Polyketide	root:Host-associated:Algae:Red algae	ERZ511480_FASTA	mgnify	ENA-ORXM01001413-ORXM01001413.1-marine-metagenome-genome-assembly--contig:-NODE-1413-length-33853-cov-16.504293
3745623	ERZ511480_FASTA_CLST_348	11	sanntis	3	4725	NRP	root:Host-associated:Algae:Red algae	ERZ511480_FASTA	mgnify	ENA-ORXM01012068-ORXM01012068.1-marine-metagenome-genome-assembly--contig:-NODE-12068-length-4727-cov-3.182581
3745625	ERZ511480_FASTA_CLST_350	0	sanntis	11898	24907	Terpene	root:Host-associated:Algae:Red algae	ERZ511480_FASTA	mgnify	ENA-ORXM01000811-ORXM01000811.1-marine-metagenome-genome-assembly--contig:-NODE-811-length-48884-cov-5.093265
3745629	ERZ511480_FASTA_CLST_354	11	sanntis	2	8822	NRP	root:Host-associated:Algae:Red algae	ERZ511480_FASTA	mgnify	ENA-ORXM01006257-ORXM01006257.1-marine-metagenome-genome-assembly--contig:-NODE-6257-length-8822-cov-3.786049
3745631	ERZ511480_FASTA_CLST_356	11	sanntis	2	3272	NRP	root:Host-associated:Algae:Red algae	ERZ511480_FASTA	mgnify	ENA-ORXM01018622-ORXM01018622.1-marine-metagenome-genome-assembly--contig:-NODE-18622-length-3272-cov-2.032864
3745633	ERZ511480_FASTA_CLST_358	0	sanntis	10849	21740	Alkaloid	root:Host-associated:Algae:Red algae	ERZ511480_FASTA	mgnify	ENA-ORXM01001618-ORXM01001618.1-marine-metagenome-genome-assembly--contig:-NODE-1618-length-30480-cov-23.891524
3745635	ERZ511480_FASTA_CLST_360	11	sanntis	692	84705	NRP|Polyketide	root:Host-associated:Algae:Red algae	ERZ511480_FASTA	mgnify	ENA-ORXM01000365-ORXM01000365.1-marine-metagenome-genome-assembly--contig:-NODE-365-length-84705-cov-9.075980
3745637	ERZ511480_FASTA_CLST_362	11	sanntis	2	5931	RiPP	root:Host-associated:Algae:Red algae	ERZ511480_FASTA	mgnify	ENA-ORXM01009477-ORXM01009477.1-marine-metagenome-genome-assembly--contig:-NODE-9477-length-5931-cov-3.154424
3745638	ERZ511480_FASTA_CLST_363	0	sanntis	31201	39899	Terpene	root:Host-associated:Algae:Red algae	ERZ511480_FASTA	mgnify	ENA-ORXM01000689-ORXM01000689.1-marine-metagenome-genome-assembly--contig:-NODE-689-length-55395-cov-644.816805
3745640	ERZ511480_FASTA_CLST_365	0	sanntis	230145	252522	NRP	root:Host-associated:Algae:Red algae	ERZ511480_FASTA	mgnify	ENA-ORXM01000004-ORXM01000004.1-marine-metagenome-genome-assembly--contig:-NODE-4-length-520905-cov-12.374058
3745641	ERZ511480_FASTA_CLST_366	0	sanntis	418151	429767	Polyketide	root:Host-associated:Algae:Red algae	ERZ511480_FASTA	mgnify	ENA-ORXM01000004-ORXM01000004.1-marine-metagenome-genome-assembly--contig:-NODE-4-length-520905-cov-12.374058
3745643	ERZ511480_FASTA_CLST_368	10	sanntis	3	20668	Other	root:Host-associated:Algae:Red algae	ERZ511480_FASTA	mgnify	ENA-ORXM01002289-ORXM01002289.1-marine-metagenome-genome-assembly--contig:-NODE-2289-length-22908-cov-5.033069
3745645	ERZ511480_FASTA_CLST_370	10	sanntis	27	13505	Other	root:Host-associated:Algae:Red algae	ERZ511480_FASTA	mgnify	ENA-ORXM01003126-ORXM01003126.1-marine-metagenome-genome-assembly--contig:-NODE-3126-length-17183-cov-3.781772
3745647	ERZ511480_FASTA_CLST_372	0	sanntis	6120	17659	Terpene	root:Host-associated:Algae:Red algae	ERZ511480_FASTA	mgnify	ENA-ORXM01001677-ORXM01001677.1-marine-metagenome-genome-assembly--contig:-NODE-1677-length-29632-cov-3.912942
3745649	ERZ511480_FASTA_CLST_374	0	sanntis	42354	48926	Saccharide	root:Host-associated:Algae:Red algae	ERZ511480_FASTA	mgnify	ENA-ORXM01000427-ORXM01000427.1-marine-metagenome-genome-assembly--contig:-NODE-427-length-76625-cov-7.919671
3745650	ERZ511480_FASTA_CLST_375	11	sanntis	3	16933	NRP|Polyketide	root:Host-associated:Algae:Red algae	ERZ511480_FASTA	mgnify	ENA-ORXM01003081-ORXM01003081.1-marine-metagenome-genome-assembly--contig:-NODE-3081-length-17456-cov-10.137810
3745652	ERZ511480_FASTA_CLST_377	1	sanntis	33724	36210	Other	root:Host-associated:Algae:Red algae	ERZ511480_FASTA	mgnify	ENA-ORXM01001267-ORXM01001267.1-marine-metagenome-genome-assembly--contig:-NODE-1267-length-36212-cov-4.024491
3745654	ERZ511480_FASTA_CLST_379	0	sanntis	25055	32699	RiPP	root:Host-associated:Algae:Red algae	ERZ511480_FASTA	mgnify	ENA-ORXM01001385-ORXM01001385.1-marine-metagenome-genome-assembly--contig:-NODE-1385-length-34175-cov-8.072086
3745656	ERZ511480_FASTA_CLST_381	1	sanntis	4404	17311	RiPP	root:Host-associated:Algae:Red algae	ERZ511480_FASTA	mgnify	ENA-ORXM01003055-ORXM01003055.1-marine-metagenome-genome-assembly--contig:-NODE-3055-length-17580-cov-7.063303
3745658	ERZ511480_FASTA_CLST_383	1	sanntis	25038	30636	Terpene	root:Host-associated:Algae:Red algae	ERZ511480_FASTA	mgnify	ENA-ORXM01001608-ORXM01001608.1-marine-metagenome-genome-assembly--contig:-NODE-1608-length-30698-cov-13.695209
3745660	ERZ511480_FASTA_CLST_385	10	sanntis	315	7803	RiPP	root:Host-associated:Algae:Red algae	ERZ511480_FASTA	mgnify	ENA-ORXM01006555-ORXM01006555.1-marine-metagenome-genome-assembly--contig:-NODE-6555-length-8429-cov-38.838003
3745661	ERZ511480_FASTA_CLST_386	10	sanntis	420	4441	RiPP	root:Host-associated:Algae:Red algae	ERZ511480_FASTA	mgnify	ENA-ORXM01012568-ORXM01012568.1-marine-metagenome-genome-assembly--contig:-NODE-12568-length-4553-cov-3.266309
3745663	ERZ511480_FASTA_CLST_388	10	sanntis	2	5518	Terpene	root:Host-associated:Algae:Red algae	ERZ511480_FASTA	mgnify	ENA-ORXM01005049-ORXM01005049.1-marine-metagenome-genome-assembly--contig:-NODE-5049-length-10884-cov-3.044601
3745665	ERZ511480_FASTA_CLST_390	0	sanntis	23999	30067	Terpene	root:Host-associated:Algae:Red algae	ERZ511480_FASTA	mgnify	ENA-ORXM01000983-ORXM01000983.1-marine-metagenome-genome-assembly--contig:-NODE-983-length-43570-cov-34.224795
3745667	ERZ511480_FASTA_CLST_392	11	sanntis	1	9224	Polyketide	root:Host-associated:Algae:Red algae	ERZ511480_FASTA	mgnify	ENA-ORXM01005781-ORXM01005781.1-marine-metagenome-genome-assembly--contig:-NODE-5781-length-9517-cov-2.969492
3745669	ERZ511480_FASTA_CLST_394	0	sanntis	3368	8775	NRP	root:Host-associated:Algae:Red algae	ERZ511480_FASTA	mgnify	ENA-ORXM01005891-ORXM01005891.1-marine-metagenome-genome-assembly--contig:-NODE-5891-length-9336-cov-2.553732
3745670	ERZ511480_FASTA_CLST_395	0	sanntis	78979	86329	Saccharide	root:Host-associated:Algae:Red algae	ERZ511480_FASTA	mgnify	ENA-ORXM01000347-ORXM01000347.1-marine-metagenome-genome-assembly--contig:-NODE-347-length-87047-cov-42.590502
3745671	ERZ511480_FASTA_CLST_396	10	sanntis	103	2580	Polyketide	root:Host-associated:Algae:Red algae	ERZ511480_FASTA	mgnify	ENA-ORXM01005657-ORXM01005657.1-marine-metagenome-genome-assembly--contig:-NODE-5657-length-9720-cov-3.438453
3745672	ERZ511480_FASTA_CLST_397	0	sanntis	18369	26926	Polyketide	root:Host-associated:Algae:Red algae	ERZ511480_FASTA	mgnify	ENA-ORXM01001206-ORXM01001206.1-marine-metagenome-genome-assembly--contig:-NODE-1206-length-37734-cov-65.109940
3745673	ERZ511480_FASTA_CLST_398	0	sanntis	56846	68700	Saccharide	root:Host-associated:Algae:Red algae	ERZ511480_FASTA	mgnify	ENA-ORXM01000141-ORXM01000141.1-marine-metagenome-genome-assembly--contig:-NODE-141-length-139316-cov-21.263216
3745675	ERZ511480_FASTA_CLST_400	11	sanntis	2	7135	Polyketide	root:Host-associated:Algae:Red algae	ERZ511480_FASTA	mgnify	ENA-ORXM01007813-ORXM01007813.1-marine-metagenome-genome-assembly--contig:-NODE-7813-length-7136-cov-3.682533
3745677	ERZ511480_FASTA_CLST_402	11	sanntis	185	4441	RiPP	root:Host-associated:Algae:Red algae	ERZ511480_FASTA	mgnify	ENA-ORXM01012914-ORXM01012914.1-marine-metagenome-genome-assembly--contig:-NODE-12914-length-4441-cov-3.128552
3745679	ERZ511480_FASTA_CLST_404	11	sanntis	1	3771	RiPP	root:Host-associated:Algae:Red algae	ERZ511480_FASTA	mgnify	ENA-ORXM01015622-ORXM01015622.1-marine-metagenome-genome-assembly--contig:-NODE-15622-length-3771-cov-1.038982
3745680	ERZ511480_FASTA_CLST_405	0	sanntis	25121	30847	Saccharide	root:Host-associated:Algae:Red algae	ERZ511480_FASTA	mgnify	ENA-ORXM01000027-ORXM01000027.1-marine-metagenome-genome-assembly--contig:-NODE-27-length-275826-cov-39.709406
3745681	ERZ511480_FASTA_CLST_406	0	sanntis	29040	52397	Saccharide	root:Host-associated:Algae:Red algae	ERZ511480_FASTA	mgnify	ENA-ORXM01000128-ORXM01000128.1-marine-metagenome-genome-assembly--contig:-NODE-128-length-145735-cov-6.562647
3745682	ERZ511480_FASTA_CLST_407	0	sanntis	31397	38113	Polyketide	root:Host-associated:Algae:Red algae	ERZ511480_FASTA	mgnify	ENA-ORXM01000688-ORXM01000688.1-marine-metagenome-genome-assembly--contig:-NODE-688-length-55420-cov-6.531738
3745684	ERZ511480_FASTA_CLST_409	11	sanntis	99	5070	RiPP	root:Host-associated:Algae:Red algae	ERZ511480_FASTA	mgnify	ENA-ORXM01010619-ORXM01010619.1-marine-metagenome-genome-assembly--contig:-NODE-10619-length-5331-cov-3.127712
3745685	ERZ511480_FASTA_CLST_410	0	sanntis	14603	36740	Saccharide	root:Host-associated:Algae:Red algae	ERZ511480_FASTA	mgnify	ENA-ORXM01000940-ORXM01000940.1-marine-metagenome-genome-assembly--contig:-NODE-940-length-44941-cov-3.984576
3745686	ERZ511480_FASTA_CLST_411	10	sanntis	3	4827	Saccharide	root:Host-associated:Algae:Red algae	ERZ511480_FASTA	mgnify	ENA-ORXM01001154-ORXM01001154.1-marine-metagenome-genome-assembly--contig:-NODE-1154-length-38760-cov-4.392653
3745687	ERZ511480_FASTA_CLST_412	0	sanntis	15403	41997	Saccharide	root:Host-associated:Algae:Red algae	ERZ511480_FASTA	mgnify	ENA-ORXM01000685-ORXM01000685.1-marine-metagenome-genome-assembly--contig:-NODE-685-length-55489-cov-23.168140
3745688	ERZ511480_FASTA_CLST_413	11	sanntis	3	5508	NRP	root:Host-associated:Algae:Red algae	ERZ511480_FASTA	mgnify	ENA-ORXM01010254-ORXM01010254.1-marine-metagenome-genome-assembly--contig:-NODE-10254-length-5508-cov-2.857117
3745689	ERZ511480_FASTA_CLST_414	10	sanntis	207	2738	NRP	root:Host-associated:Algae:Red algae	ERZ511480_FASTA	mgnify	ENA-ORXM01019136-ORXM01019136.1-marine-metagenome-genome-assembly--contig:-NODE-19136-length-3198-cov-2.212432
3745690	ERZ511480_FASTA_CLST_415	0	sanntis	8006	21428	Polyketide	root:Host-associated:Algae:Red algae	ERZ511480_FASTA	mgnify	ENA-ORXM01000374-ORXM01000374.1-marine-metagenome-genome-assembly--contig:-NODE-374-length-83116-cov-5.401847
3745692	ERZ511480_FASTA_CLST_417	0	sanntis	129334	155719	Other	root:Host-associated:Algae:Red algae	ERZ511480_FASTA	mgnify	ENA-ORXM01000100-ORXM01000100.1-marine-metagenome-genome-assembly--contig:-NODE-100-length-158220-cov-10.278160
3745694	ERZ511480_FASTA_CLST_419	11	sanntis	3	9648	Terpene	root:Host-associated:Algae:Red algae	ERZ511480_FASTA	mgnify	ENA-ORXM01005575-ORXM01005575.1-marine-metagenome-genome-assembly--contig:-NODE-5575-length-9854-cov-4.636392
3745696	ERZ511480_FASTA_CLST_421	11	sanntis	235	62240	NRP	root:Host-associated:Algae:Red algae	ERZ511480_FASTA	mgnify	ENA-ORXM01000575-ORXM01000575.1-marine-metagenome-genome-assembly--contig:-NODE-575-length-62555-cov-8.384455
3745698	ERZ511480_FASTA_CLST_423	10	sanntis	1	7766	Polyketide	root:Host-associated:Algae:Red algae	ERZ511480_FASTA	mgnify	ENA-ORXM01004918-ORXM01004918.1-marine-metagenome-genome-assembly--contig:-NODE-4918-length-11196-cov-3.257038
3745699	ERZ511480_FASTA_CLST_424	0	sanntis	25187	66200	Polyketide	root:Host-associated:Algae:Red algae	ERZ511480_FASTA	mgnify	ENA-ORXM01000002-ORXM01000002.1-marine-metagenome-genome-assembly--contig:-NODE-2-length-579357-cov-38.282117
3745702	ERZ511480_FASTA_CLST_427	11	sanntis	1	16456	Other	root:Host-associated:Algae:Red algae	ERZ511480_FASTA	mgnify	ENA-ORXM01003285-ORXM01003285.1-marine-metagenome-genome-assembly--contig:-NODE-3285-length-16458-cov-3.379159
3745704	ERZ511480_FASTA_CLST_429	11	sanntis	3	3524	RiPP	root:Host-associated:Algae:Red algae	ERZ511480_FASTA	mgnify	ENA-ORXM01016982-ORXM01016982.1-marine-metagenome-genome-assembly--contig:-NODE-16982-length-3526-cov-2.765729
3745705	ERZ511480_FASTA_CLST_430	10	sanntis	1	8417	Terpene	root:Host-associated:Algae:Red algae	ERZ511480_FASTA	mgnify	ENA-ORXM01001666-ORXM01001666.1-marine-metagenome-genome-assembly--contig:-NODE-1666-length-29810-cov-7.326237
3745707	ERZ511480_FASTA_CLST_432	1	sanntis	47586	54577	Polyketide	root:Host-associated:Algae:Red algae	ERZ511480_FASTA	mgnify	ENA-ORXM01000699-ORXM01000699.1-marine-metagenome-genome-assembly--contig:-NODE-699-length-54577-cov-4.492477
3745710	ERZ511480_FASTA_CLST_435	0	sanntis	11347	33460	Terpene	root:Host-associated:Algae:Red algae	ERZ511480_FASTA	mgnify	ENA-ORXM01001333-ORXM01001333.1-marine-metagenome-genome-assembly--contig:-NODE-1333-length-34948-cov-7.499842
3745711	ERZ511480_FASTA_CLST_436	10	sanntis	368	19202	Other	root:Host-associated:Algae:Red algae	ERZ511480_FASTA	mgnify	ENA-ORXM01001601-ORXM01001601.1-marine-metagenome-genome-assembly--contig:-NODE-1601-length-30810-cov-21.544138
3745713	ERZ511480_FASTA_CLST_438	1	sanntis	4391	11329	NRP	root:Host-associated:Algae:Red algae	ERZ511480_FASTA	mgnify	ENA-ORXM01004851-ORXM01004851.1-marine-metagenome-genome-assembly--contig:-NODE-4851-length-11331-cov-9.134708
3745715	ERZ511480_FASTA_CLST_440	10	sanntis	1	28928	Polyketide	root:Host-associated:Algae:Red algae	ERZ511480_FASTA	mgnify	ENA-ORXM01001660-ORXM01001660.1-marine-metagenome-genome-assembly--contig:-NODE-1660-length-29901-cov-5.075174
3745717	ERZ511480_FASTA_CLST_442	1	sanntis	37940	50066	Saccharide	root:Host-associated:Algae:Red algae	ERZ511480_FASTA	mgnify	ENA-ORXM01000774-ORXM01000774.1-marine-metagenome-genome-assembly--contig:-NODE-774-length-50068-cov-4.206897
3745718	ERZ511480_FASTA_CLST_443	10	sanntis	1	9677	Other	root:Host-associated:Algae:Red algae	ERZ511480_FASTA	mgnify	ENA-ORXM01003794-ORXM01003794.1-marine-metagenome-genome-assembly--contig:-NODE-3794-length-14350-cov-5.307574
3745719	ERZ511480_FASTA_CLST_444	10	sanntis	2	3006	Other	root:Host-associated:Algae:Red algae	ERZ511480_FASTA	mgnify	ENA-ORXM01019133-ORXM01019133.1-marine-metagenome-genome-assembly--contig:-NODE-19133-length-3199-cov-1.674247
3745722	ERZ511480_FASTA_CLST_447	10	sanntis	113	2281	Terpene	root:Host-associated:Algae:Red algae	ERZ511480_FASTA	mgnify	ENA-ORXM01019336-ORXM01019336.1-marine-metagenome-genome-assembly--contig:-NODE-19336-length-3173-cov-3.472868
3745723	ERZ511480_FASTA_CLST_448	0	sanntis	11614	21288	RiPP	root:Host-associated:Algae:Red algae	ERZ511480_FASTA	mgnify	ENA-ORXM01000359-ORXM01000359.1-marine-metagenome-genome-assembly--contig:-NODE-359-length-85214-cov-61.895145
3745724	ERZ511480_FASTA_CLST_449	11	sanntis	2	6160	Other	root:Host-associated:Algae:Red algae	ERZ511480_FASTA	mgnify	ENA-ORXM01009079-ORXM01009079.1-marine-metagenome-genome-assembly--contig:-NODE-9079-length-6160-cov-2.191846
3745725	ERZ511480_FASTA_CLST_450	10	sanntis	1	6181	RiPP	root:Host-associated:Algae:Red algae	ERZ511480_FASTA	mgnify	ENA-ORXM01005959-ORXM01005959.1-marine-metagenome-genome-assembly--contig:-NODE-5959-length-9240-cov-22.164248
3745729	ERZ511480_FASTA_CLST_454	11	sanntis	3	4283	Polyketide	root:Host-associated:Algae:Red algae	ERZ511480_FASTA	mgnify	ENA-ORXM01012621-ORXM01012621.1-marine-metagenome-genome-assembly--contig:-NODE-12621-length-4538-cov-2.626765
3745731	ERZ511480_FASTA_CLST_456	11	sanntis	43	7972	Terpene	root:Host-associated:Algae:Red algae	ERZ511480_FASTA	mgnify	ENA-ORXM01006789-ORXM01006789.1-marine-metagenome-genome-assembly--contig:-NODE-6789-length-8127-cov-3.466460
3745733	ERZ511480_FASTA_CLST_458	0	sanntis	16425	32983	Saccharide	root:Host-associated:Algae:Red algae	ERZ511480_FASTA	mgnify	ENA-ORXM01000060-ORXM01000060.1-marine-metagenome-genome-assembly--contig:-NODE-60-length-198368-cov-7.061425
3745734	ERZ511480_FASTA_CLST_459	10	sanntis	1	30113	Other	root:Host-associated:Algae:Red algae	ERZ511480_FASTA	mgnify	ENA-ORXM01001146-ORXM01001146.1-marine-metagenome-genome-assembly--contig:-NODE-1146-length-38943-cov-4.158570
3745736	ERZ511480_FASTA_CLST_461	11	sanntis	1	3808	Terpene	root:Host-associated:Algae:Red algae	ERZ511480_FASTA	mgnify	ENA-ORXM01015441-ORXM01015441.1-marine-metagenome-genome-assembly--contig:-NODE-15441-length-3809-cov-2.046356
3745737	ERZ511480_FASTA_CLST_462	0	sanntis	32433	42311	RiPP	root:Host-associated:Algae:Red algae	ERZ511480_FASTA	mgnify	ENA-ORXM01001007-ORXM01001007.1-marine-metagenome-genome-assembly--contig:-NODE-1007-length-42666-cov-3.972129
3745738	ERZ511480_FASTA_CLST_463	10	sanntis	2	6608	Other	root:Host-associated:Algae:Red algae	ERZ511480_FASTA	mgnify	ENA-ORXM01004333-ORXM01004333.1-marine-metagenome-genome-assembly--contig:-NODE-4333-length-12602-cov-6.449341
3745740	ERZ511480_FASTA_CLST_465	11	sanntis	3	3968	NRP	root:Host-associated:Algae:Red algae	ERZ511480_FASTA	mgnify	ENA-ORXM01014692-ORXM01014692.1-marine-metagenome-genome-assembly--contig:-NODE-14692-length-3970-cov-1.884408
3745742	ERZ511480_FASTA_CLST_467	11	sanntis	2	3462	Polyketide	root:Host-associated:Algae:Red algae	ERZ511480_FASTA	mgnify	ENA-ORXM01017054-ORXM01017054.1-marine-metagenome-genome-assembly--contig:-NODE-17054-length-3514-cov-2.714868
3745744	ERZ511480_FASTA_CLST_469	11	sanntis	3	4940	Saccharide	root:Host-associated:Algae:Red algae	ERZ511480_FASTA	mgnify	ENA-ORXM01010768-ORXM01010768.1-marine-metagenome-genome-assembly--contig:-NODE-10768-length-5269-cov-39.321263
3745746	ERZ511480_FASTA_CLST_471	11	sanntis	2	20425	NRP	root:Host-associated:Algae:Red algae	ERZ511480_FASTA	mgnify	ENA-ORXM01002566-ORXM01002566.1-marine-metagenome-genome-assembly--contig:-NODE-2566-length-20613-cov-4.975555
3745748	ERZ511480_FASTA_CLST_473	0	sanntis	15599	19281	Other	root:Host-associated:Algae:Red algae	ERZ511480_FASTA	mgnify	ENA-ORXM01001216-ORXM01001216.1-marine-metagenome-genome-assembly--contig:-NODE-1216-length-37542-cov-7.130842
3745749	ERZ511480_FASTA_CLST_474	11	sanntis	2	4032	RiPP	root:Host-associated:Algae:Red algae	ERZ511480_FASTA	mgnify	ENA-ORXM01014422-ORXM01014422.1-marine-metagenome-genome-assembly--contig:-NODE-14422-length-4034-cov-2.170836
3745750	ERZ511480_FASTA_CLST_475	11	sanntis	2	12601	Saccharide	root:Host-associated:Algae:Red algae	ERZ511480_FASTA	mgnify	ENA-ORXM01004332-ORXM01004332.1-marine-metagenome-genome-assembly--contig:-NODE-4332-length-12603-cov-19.171403
3745751	ERZ511480_FASTA_CLST_476	0	sanntis	31741	36433	Saccharide	root:Host-associated:Algae:Red algae	ERZ511480_FASTA	mgnify	ENA-ORXM01000224-ORXM01000224.1-marine-metagenome-genome-assembly--contig:-NODE-224-length-112046-cov-20.951719
3745752	ERZ511480_FASTA_CLST_477	11	sanntis	1	3358	Polyketide	root:Host-associated:Algae:Red algae	ERZ511480_FASTA	mgnify	ENA-ORXM01018006-ORXM01018006.1-marine-metagenome-genome-assembly--contig:-NODE-18006-length-3358-cov-3.338007
3745754	ERZ511480_FASTA_CLST_479	10	sanntis	2	6302	Other	root:Host-associated:Algae:Red algae	ERZ511480_FASTA	mgnify	ENA-ORXM01001777-ORXM01001777.1-marine-metagenome-genome-assembly--contig:-NODE-1777-length-28200-cov-4.454112
3745755	ERZ511480_FASTA_CLST_480	11	sanntis	338	18944	NRP	root:Host-associated:Algae:Red algae	ERZ511480_FASTA	mgnify	ENA-ORXM01002836-ORXM01002836.1-marine-metagenome-genome-assembly--contig:-NODE-2836-length-18944-cov-4.239307
3745757	ERZ511480_FASTA_CLST_482	11	sanntis	2	3481	Polyketide	root:Host-associated:Algae:Red algae	ERZ511480_FASTA	mgnify	ENA-ORXM01017249-ORXM01017249.1-marine-metagenome-genome-assembly--contig:-NODE-17249-length-3481-cov-1.732080
3745758	ERZ511480_FASTA_CLST_483	10	sanntis	3	10350	NRP|Other|Polyketide	root:Host-associated:Algae:Red algae	ERZ511480_FASTA	mgnify	ENA-ORXM01003601-ORXM01003601.1-marine-metagenome-genome-assembly--contig:-NODE-3601-length-15109-cov-3.980974
3745760	ERZ511480_FASTA_CLST_485	0	sanntis	15609	39274	Other	root:Host-associated:Algae:Red algae	ERZ511480_FASTA	mgnify	ENA-ORXM01001042-ORXM01001042.1-marine-metagenome-genome-assembly--contig:-NODE-1042-length-41528-cov-5.671202
3745762	ERZ511480_FASTA_CLST_487	0	sanntis	17572	32460	Polyketide	root:Host-associated:Algae:Red algae	ERZ511480_FASTA	mgnify	ENA-ORXM01001270-ORXM01001270.1-marine-metagenome-genome-assembly--contig:-NODE-1270-length-36178-cov-31.069056
3745764	ERZ511480_FASTA_CLST_489	0	sanntis	14863	40449	NRP	root:Host-associated:Algae:Red algae	ERZ511480_FASTA	mgnify	ENA-ORXM01000034-ORXM01000034.1-marine-metagenome-genome-assembly--contig:-NODE-34-length-243078-cov-21.208530
3745768	ERZ511480_FASTA_CLST_493	10	sanntis	3	2012	Terpene	root:Host-associated:Algae:Red algae	ERZ511480_FASTA	mgnify	ENA-ORXM01019020-ORXM01019020.1-marine-metagenome-genome-assembly--contig:-NODE-19020-length-3214-cov-2.093720
3745770	ERZ511480_FASTA_CLST_495	0	sanntis	6387	16490	NRP	root:Host-associated:Algae:Red algae	ERZ511480_FASTA	mgnify	ENA-ORXM01003173-ORXM01003173.1-marine-metagenome-genome-assembly--contig:-NODE-3173-length-16957-cov-4.157820
3745772	ERZ511480_FASTA_CLST_497	10	sanntis	15	12121	Terpene	root:Host-associated:Algae:Red algae	ERZ511480_FASTA	mgnify	ENA-ORXM01003577-ORXM01003577.1-marine-metagenome-genome-assembly--contig:-NODE-3577-length-15195-cov-3.616418
3745775	ERZ511480_FASTA_CLST_500	10	sanntis	1152	36834	Saccharide	root:Host-associated:Algae:Red algae	ERZ511480_FASTA	mgnify	ENA-ORXM01001169-ORXM01001169.1-marine-metagenome-genome-assembly--contig:-NODE-1169-length-38342-cov-4.457729
3745776	ERZ511480_FASTA_CLST_501	10	sanntis	55	8639	Terpene	root:Host-associated:Algae:Red algae	ERZ511480_FASTA	mgnify	ENA-ORXM01000221-ORXM01000221.1-marine-metagenome-genome-assembly--contig:-NODE-221-length-112531-cov-50.628435
3745777	ERZ511480_FASTA_CLST_502	0	sanntis	75140	84744	Polyketide	root:Host-associated:Algae:Red algae	ERZ511480_FASTA	mgnify	ENA-ORXM01000221-ORXM01000221.1-marine-metagenome-genome-assembly--contig:-NODE-221-length-112531-cov-50.628435
3745781	ERZ511480_FASTA_CLST_506	0	sanntis	12947	21772	Saccharide	root:Host-associated:Algae:Red algae	ERZ511480_FASTA	mgnify	ENA-ORXM01002276-ORXM01002276.1-marine-metagenome-genome-assembly--contig:-NODE-2276-length-23028-cov-6.301730
3745782	ERZ511480_FASTA_CLST_507	10	sanntis	3	2971	Polyketide	root:Host-associated:Algae:Red algae	ERZ511480_FASTA	mgnify	ENA-ORXM01015142-ORXM01015142.1-marine-metagenome-genome-assembly--contig:-NODE-15142-length-3874-cov-1.718199
3745784	ERZ511480_FASTA_CLST_509	11	sanntis	2	10814	NRP	root:Host-associated:Algae:Red algae	ERZ511480_FASTA	mgnify	ENA-ORXM01004391-ORXM01004391.1-marine-metagenome-genome-assembly--contig:-NODE-4391-length-12433-cov-21.726934
3745786	ERZ511480_FASTA_CLST_511	1	sanntis	67767	76810	Terpene	root:Host-associated:Algae:Red algae	ERZ511480_FASTA	mgnify	ENA-ORXM01000425-ORXM01000425.1-marine-metagenome-genome-assembly--contig:-NODE-425-length-76810-cov-6.023458
3745787	ERZ511480_FASTA_CLST_512	10	sanntis	2	26727	NRP|Polyketide	root:Host-associated:Algae:Red algae	ERZ511480_FASTA	mgnify	ENA-ORXM01000941-ORXM01000941.1-marine-metagenome-genome-assembly--contig:-NODE-941-length-44923-cov-6.038554
3745788	ERZ511480_FASTA_CLST_513	0	sanntis	73917	95845	Other	root:Host-associated:Algae:Red algae	ERZ511480_FASTA	mgnify	ENA-ORXM01000033-ORXM01000033.1-marine-metagenome-genome-assembly--contig:-NODE-33-length-247130-cov-44.740193
3745789	ERZ511480_FASTA_CLST_514	0	sanntis	11945	17307	Saccharide	root:Host-associated:Algae:Red algae	ERZ511480_FASTA	mgnify	ENA-ORXM01002970-ORXM01002970.1-marine-metagenome-genome-assembly--contig:-NODE-2970-length-18029-cov-6.993873
3745791	ERZ511480_FASTA_CLST_516	0	sanntis	15149	47284	Saccharide	root:Host-associated:Algae:Red algae	ERZ511480_FASTA	mgnify	ENA-ORXM01000848-ORXM01000848.1-marine-metagenome-genome-assembly--contig:-NODE-848-length-47574-cov-24.547192
3745792	ERZ511480_FASTA_CLST_517	1	sanntis	27533	40092	Other	root:Host-associated:Algae:Red algae	ERZ511480_FASTA	mgnify	ENA-ORXM01001091-ORXM01001091.1-marine-metagenome-genome-assembly--contig:-NODE-1091-length-40241-cov-68.973509
3745793	ERZ511480_FASTA_CLST_518	11	sanntis	2	3044	Polyketide	root:Host-associated:Algae:Red algae	ERZ511480_FASTA	mgnify	ENA-ORXM01020357-ORXM01020357.1-marine-metagenome-genome-assembly--contig:-NODE-20357-length-3046-cov-1.523745
3745794	ERZ511480_FASTA_CLST_519	11	sanntis	3	5131	Polyketide	root:Host-associated:Algae:Red algae	ERZ511480_FASTA	mgnify	ENA-ORXM01011047-ORXM01011047.1-marine-metagenome-genome-assembly--contig:-NODE-11047-length-5131-cov-2.572022
3745795	ERZ511480_FASTA_CLST_520	0	sanntis	73913	91994	NRP	root:Host-associated:Algae:Red algae	ERZ511480_FASTA	mgnify	ENA-ORXM01000264-ORXM01000264.1-marine-metagenome-genome-assembly--contig:-NODE-264-length-104226-cov-6.228672
3745797	ERZ511480_FASTA_CLST_522	0	sanntis	84479	95496	Saccharide	root:Host-associated:Algae:Red algae	ERZ511480_FASTA	mgnify	ENA-ORXM01000130-ORXM01000130.1-marine-metagenome-genome-assembly--contig:-NODE-130-length-144657-cov-14.810755
3745798	ERZ511480_FASTA_CLST_523	11	sanntis	1	3359	NRP|Polyketide	root:Host-associated:Algae:Red algae	ERZ511480_FASTA	mgnify	ENA-ORXM01018002-ORXM01018002.1-marine-metagenome-genome-assembly--contig:-NODE-18002-length-3359-cov-2.186776
3745800	ERZ511480_FASTA_CLST_525	0	sanntis	40583	46539	Polyketide	root:Host-associated:Algae:Red algae	ERZ511480_FASTA	mgnify	ENA-ORXM01000484-ORXM01000484.1-marine-metagenome-genome-assembly--contig:-NODE-484-length-70587-cov-24.722720
3745802	ERZ511480_FASTA_CLST_527	1	sanntis	15117	29453	NRP	root:Host-associated:Algae:Red algae	ERZ511480_FASTA	mgnify	ENA-ORXM01001688-ORXM01001688.1-marine-metagenome-genome-assembly--contig:-NODE-1688-length-29453-cov-15.555522
3745804	ERZ511480_FASTA_CLST_529	0	sanntis	107109	119615	NRP	root:Host-associated:Algae:Red algae	ERZ511480_FASTA	mgnify	ENA-ORXM01000013-ORXM01000013.1-marine-metagenome-genome-assembly--contig:-NODE-13-length-391312-cov-38.081552
3745806	ERZ511480_FASTA_CLST_531	0	sanntis	95772	120111	RiPP	root:Host-associated:Algae:Red algae	ERZ511480_FASTA	mgnify	ENA-ORXM01000084-ORXM01000084.1-marine-metagenome-genome-assembly--contig:-NODE-84-length-169875-cov-19.141386
3745808	ERZ511480_FASTA_CLST_533	10	sanntis	3	25267	Other	root:Host-associated:Algae:Red algae	ERZ511480_FASTA	mgnify	ENA-ORXM01000964-ORXM01000964.1-marine-metagenome-genome-assembly--contig:-NODE-964-length-43993-cov-9.278851
3745809	ERZ511480_FASTA_CLST_534	11	sanntis	2	10208	Other	root:Host-associated:Algae:Red algae	ERZ511480_FASTA	mgnify	ENA-ORXM01005377-ORXM01005377.1-marine-metagenome-genome-assembly--contig:-NODE-5377-length-10210-cov-3.128985
3745811	ERZ511480_FASTA_CLST_536	0	sanntis	144558	206863	NRP|Polyketide	root:Host-associated:Algae:Red algae	ERZ511480_FASTA	mgnify	ENA-ORXM01000053-ORXM01000053.1-marine-metagenome-genome-assembly--contig:-NODE-53-length-209101-cov-22.314667
3745813	ERZ511480_FASTA_CLST_538	0	sanntis	7643	13247	RiPP	root:Host-associated:Algae:Red algae	ERZ511480_FASTA	mgnify	ENA-ORXM01003650-ORXM01003650.1-marine-metagenome-genome-assembly--contig:-NODE-3650-length-14914-cov-3.967985
3745815	ERZ511480_FASTA_CLST_540	1	sanntis	9628	11013	Polyketide	root:Host-associated:Algae:Red algae	ERZ511480_FASTA	mgnify	ENA-ORXM01005003-ORXM01005003.1-marine-metagenome-genome-assembly--contig:-NODE-5003-length-11014-cov-3.704581
3745816	ERZ511480_FASTA_CLST_541	10	sanntis	3	13452	RiPP	root:Host-associated:Algae:Red algae	ERZ511480_FASTA	mgnify	ENA-ORXM01002028-ORXM01002028.1-marine-metagenome-genome-assembly--contig:-NODE-2028-length-25388-cov-5.455257
3745818	ERZ511480_FASTA_CLST_543	0	sanntis	64706	118370	NRP	root:Host-associated:Algae:Red algae	ERZ511480_FASTA	mgnify	ENA-ORXM01000119-ORXM01000119.1-marine-metagenome-genome-assembly--contig:-NODE-119-length-149608-cov-20.226428
3745820	ERZ511480_FASTA_CLST_545	10	sanntis	69	17187	Saccharide	root:Host-associated:Algae:Red algae	ERZ511480_FASTA	mgnify	ENA-ORXM01000078-ORXM01000078.1-marine-metagenome-genome-assembly--contig:-NODE-78-length-176311-cov-57.142952
3745821	ERZ511480_FASTA_CLST_546	0	sanntis	72875	83244	Saccharide	root:Host-associated:Algae:Red algae	ERZ511480_FASTA	mgnify	ENA-ORXM01000280-ORXM01000280.1-marine-metagenome-genome-assembly--contig:-NODE-280-length-100157-cov-13.723501
3745822	ERZ511480_FASTA_CLST_547	0	sanntis	9682	28830	Saccharide	root:Host-associated:Algae:Red algae	ERZ511480_FASTA	mgnify	ENA-ORXM01001187-ORXM01001187.1-marine-metagenome-genome-assembly--contig:-NODE-1187-length-38022-cov-4.514745
3745823	ERZ511480_FASTA_CLST_548	10	sanntis	2	4600	Terpene	root:Host-associated:Algae:Red algae	ERZ511480_FASTA	mgnify	ENA-ORXM01002451-ORXM01002451.1-marine-metagenome-genome-assembly--contig:-NODE-2451-length-21499-cov-6.712212
3745826	ERZ511480_FASTA_CLST_551	0	sanntis	16009	34880	NRP|Polyketide	root:Host-associated:Algae:Red algae	ERZ511480_FASTA	mgnify	ENA-ORXM01000330-ORXM01000330.1-marine-metagenome-genome-assembly--contig:-NODE-330-length-90550-cov-44.706819
3745827	ERZ511480_FASTA_CLST_552	10	sanntis	3	3537	Terpene	root:Host-associated:Algae:Red algae	ERZ511480_FASTA	mgnify	ENA-ORXM01016180-ORXM01016180.1-marine-metagenome-genome-assembly--contig:-NODE-16180-length-3662-cov-1.841562
3745828	ERZ511480_FASTA_CLST_553	11	sanntis	1	3442	NRP	root:Host-associated:Algae:Red algae	ERZ511480_FASTA	mgnify	ENA-ORXM01017472-ORXM01017472.1-marine-metagenome-genome-assembly--contig:-NODE-17472-length-3443-cov-2.052882
3745830	ERZ511480_FASTA_CLST_555	10	sanntis	1	7664	RiPP	root:Host-associated:Algae:Red algae	ERZ511480_FASTA	mgnify	ENA-ORXM01000103-ORXM01000103.1-marine-metagenome-genome-assembly--contig:-NODE-103-length-155564-cov-36.590403
3745831	ERZ511480_FASTA_CLST_556	0	sanntis	73527	75279	Polyketide	root:Host-associated:Algae:Red algae	ERZ511480_FASTA	mgnify	ENA-ORXM01000103-ORXM01000103.1-marine-metagenome-genome-assembly--contig:-NODE-103-length-155564-cov-36.590403
3745833	ERZ511480_FASTA_CLST_558	0	sanntis	4877	19813	Polyketide	root:Host-associated:Algae:Red algae	ERZ511480_FASTA	mgnify	ENA-ORXM01001302-ORXM01001302.1-marine-metagenome-genome-assembly--contig:-NODE-1302-length-35632-cov-124.154577
3745835	ERZ511480_FASTA_CLST_560	1	sanntis	23064	29408	NRP	root:Host-associated:Algae:Red algae	ERZ511480_FASTA	mgnify	ENA-ORXM01001684-ORXM01001684.1-marine-metagenome-genome-assembly--contig:-NODE-1684-length-29507-cov-9.886069
3745837	ERZ511480_FASTA_CLST_562	0	sanntis	34057	39889	Terpene	root:Host-associated:Algae:Red algae	ERZ511480_FASTA	mgnify	ENA-ORXM01001028-ORXM01001028.1-marine-metagenome-genome-assembly--contig:-NODE-1028-length-41989-cov-6.484062
3745839	ERZ511480_FASTA_CLST_564	10	sanntis	2	3659	Polyketide	root:Host-associated:Algae:Red algae	ERZ511480_FASTA	mgnify	ENA-ORXM01011228-ORXM01011228.1-marine-metagenome-genome-assembly--contig:-NODE-11228-length-5052-cov-3.054070
3745840	ERZ511480_FASTA_CLST_565	10	sanntis	1	9124	RiPP	root:Host-associated:Algae:Red algae	ERZ511480_FASTA	mgnify	ENA-ORXM01005224-ORXM01005224.1-marine-metagenome-genome-assembly--contig:-NODE-5224-length-10504-cov-3.595186
3745841	ERZ511480_FASTA_CLST_566	10	sanntis	3	11541	Saccharide	root:Host-associated:Algae:Red algae	ERZ511480_FASTA	mgnify	ENA-ORXM01004092-ORXM01004092.1-marine-metagenome-genome-assembly--contig:-NODE-4092-length-13366-cov-6.239371
3745843	ERZ511480_FASTA_CLST_568	11	sanntis	183	5565	NRP	root:Host-associated:Algae:Red algae	ERZ511480_FASTA	mgnify	ENA-ORXM01010149-ORXM01010149.1-marine-metagenome-genome-assembly--contig:-NODE-10149-length-5565-cov-2.155794
3745845	ERZ511480_FASTA_CLST_570	11	sanntis	1	6849	NRP	root:Host-associated:Algae:Red algae	ERZ511480_FASTA	mgnify	ENA-ORXM01008138-ORXM01008138.1-marine-metagenome-genome-assembly--contig:-NODE-8138-length-6849-cov-4.436060
3745847	ERZ511480_FASTA_CLST_572	0	sanntis	215344	222827	Polyketide	root:Host-associated:Algae:Red algae	ERZ511480_FASTA	mgnify	ENA-ORXM01000036-ORXM01000036.1-marine-metagenome-genome-assembly--contig:-NODE-36-length-241118-cov-38.964774
3745849	ERZ511480_FASTA_CLST_574	0	sanntis	59807	79400	Other	root:Host-associated:Algae:Red algae	ERZ511480_FASTA	mgnify	ENA-ORXM01000243-ORXM01000243.1-marine-metagenome-genome-assembly--contig:-NODE-243-length-108389-cov-7.681780
3745850	ERZ511480_FASTA_CLST_575	0	sanntis	77044	92457	RiPP	root:Host-associated:Algae:Red algae	ERZ511480_FASTA	mgnify	ENA-ORXM01000111-ORXM01000111.1-marine-metagenome-genome-assembly--contig:-NODE-111-length-153590-cov-18.264929
3745852	ERZ511480_FASTA_CLST_577	1	sanntis	12780	25449	Terpene	root:Host-associated:Algae:Red algae	ERZ511480_FASTA	mgnify	ENA-ORXM01001997-ORXM01001997.1-marine-metagenome-genome-assembly--contig:-NODE-1997-length-25666-cov-9.194498
3745854	ERZ511480_FASTA_CLST_579	1	sanntis	104242	151156	NRP	root:Host-associated:Algae:Red algae	ERZ511480_FASTA	mgnify	ENA-ORXM01000117-ORXM01000117.1-marine-metagenome-genome-assembly--contig:-NODE-117-length-151156-cov-19.393536
3745856	ERZ511480_FASTA_CLST_581	1	sanntis	3092	7126	RiPP	root:Host-associated:Algae:Red algae	ERZ511480_FASTA	mgnify	ENA-ORXM01007823-ORXM01007823.1-marine-metagenome-genome-assembly--contig:-NODE-7823-length-7128-cov-6.839455
3745858	ERZ511480_FASTA_CLST_583	0	sanntis	18176	40478	NRP|Polyketide	root:Host-associated:Algae:Red algae	ERZ511480_FASTA	mgnify	ENA-ORXM01000786-ORXM01000786.1-marine-metagenome-genome-assembly--contig:-NODE-786-length-49697-cov-39.480915
3745862	ERZ511480_FASTA_CLST_587	11	sanntis	313	5543	NRP|Polyketide	root:Host-associated:Algae:Red algae	ERZ511480_FASTA	mgnify	ENA-ORXM01010190-ORXM01010190.1-marine-metagenome-genome-assembly--contig:-NODE-10190-length-5545-cov-7.406364
3745864	ERZ511480_FASTA_CLST_589	10	sanntis	3	2728	Saccharide	root:Host-associated:Algae:Red algae	ERZ511480_FASTA	mgnify	ENA-ORXM01003645-ORXM01003645.1-marine-metagenome-genome-assembly--contig:-NODE-3645-length-14921-cov-4.622204
3745865	ERZ511480_FASTA_CLST_590	11	sanntis	207	5683	Polyketide	root:Host-associated:Algae:Red algae	ERZ511480_FASTA	mgnify	ENA-ORXM01009884-ORXM01009884.1-marine-metagenome-genome-assembly--contig:-NODE-9884-length-5685-cov-2.865014
3745866	ERZ511480_FASTA_CLST_591	10	sanntis	118	9496	RiPP	root:Host-associated:Algae:Red algae	ERZ511480_FASTA	mgnify	ENA-ORXM01002863-ORXM01002863.1-marine-metagenome-genome-assembly--contig:-NODE-2863-length-18770-cov-18.717434
3745867	ERZ511480_FASTA_CLST_592	1	sanntis	9467	22315	Saccharide	root:Host-associated:Algae:Red algae	ERZ511480_FASTA	mgnify	ENA-ORXM01002357-ORXM01002357.1-marine-metagenome-genome-assembly--contig:-NODE-2357-length-22317-cov-53.311286
3745869	ERZ511480_FASTA_CLST_594	11	sanntis	1	16368	Saccharide	root:Host-associated:Algae:Red algae	ERZ511480_FASTA	mgnify	ENA-ORXM01003274-ORXM01003274.1-marine-metagenome-genome-assembly--contig:-NODE-3274-length-16517-cov-18.830535
3745870	ERZ511480_FASTA_CLST_595	1	sanntis	6684	30928	Saccharide	root:Host-associated:Algae:Red algae	ERZ511480_FASTA	mgnify	ENA-ORXM01001594-ORXM01001594.1-marine-metagenome-genome-assembly--contig:-NODE-1594-length-30928-cov-3.741564
3745871	ERZ511480_FASTA_CLST_596	0	sanntis	4976	10651	Saccharide	root:Host-associated:Algae:Red algae	ERZ511480_FASTA	mgnify	ENA-ORXM01001611-ORXM01001611.1-marine-metagenome-genome-assembly--contig:-NODE-1611-length-30679-cov-27.286746
3745872	ERZ511480_FASTA_CLST_597	1	sanntis	15955	30559	Saccharide	root:Host-associated:Algae:Red algae	ERZ511480_FASTA	mgnify	ENA-ORXM01001611-ORXM01001611.1-marine-metagenome-genome-assembly--contig:-NODE-1611-length-30679-cov-27.286746
3745873	ERZ511480_FASTA_CLST_598	0	sanntis	69440	77011	Terpene	root:Host-associated:Algae:Red algae	ERZ511480_FASTA	mgnify	ENA-ORXM01000366-ORXM01000366.1-marine-metagenome-genome-assembly--contig:-NODE-366-length-84653-cov-21.837625
3745874	ERZ511480_FASTA_CLST_599	10	sanntis	162	23308	Saccharide	root:Host-associated:Algae:Red algae	ERZ511480_FASTA	mgnify	ENA-ORXM01002081-ORXM01002081.1-marine-metagenome-genome-assembly--contig:-NODE-2081-length-24946-cov-646.734650
3745875	ERZ511480_FASTA_CLST_600	0	sanntis	8563	18392	Terpene	root:Host-associated:Algae:Red algae	ERZ511480_FASTA	mgnify	ENA-ORXM01002529-ORXM01002529.1-marine-metagenome-genome-assembly--contig:-NODE-2529-length-20902-cov-3.901273
3745876	ERZ511480_FASTA_CLST_601	11	sanntis	3	10930	Saccharide	root:Host-associated:Algae:Red algae	ERZ511480_FASTA	mgnify	ENA-ORXM01004835-ORXM01004835.1-marine-metagenome-genome-assembly--contig:-NODE-4835-length-11363-cov-3.776449
3745877	ERZ511480_FASTA_CLST_602	11	sanntis	1	55796	NRP|Polyketide	root:Host-associated:Algae:Red algae	ERZ511480_FASTA	mgnify	ENA-ORXM01000676-ORXM01000676.1-marine-metagenome-genome-assembly--contig:-NODE-676-length-55797-cov-7.725503
3745879	ERZ511480_FASTA_CLST_604	11	sanntis	133	10368	Polyketide	root:Host-associated:Algae:Red algae	ERZ511480_FASTA	mgnify	ENA-ORXM01005287-ORXM01005287.1-marine-metagenome-genome-assembly--contig:-NODE-5287-length-10370-cov-2.528903
3745881	ERZ511480_FASTA_CLST_606	10	sanntis	1	20264	Terpene	root:Host-associated:Algae:Red algae	ERZ511480_FASTA	mgnify	ENA-ORXM01002548-ORXM01002548.1-marine-metagenome-genome-assembly--contig:-NODE-2548-length-20735-cov-3.807726
3745884	ERZ511480_FASTA_CLST_609	11	sanntis	3	3119	NRP	root:Host-associated:Algae:Red algae	ERZ511480_FASTA	mgnify	ENA-ORXM01019756-ORXM01019756.1-marine-metagenome-genome-assembly--contig:-NODE-19756-length-3119-cov-2.196581
3745885	ERZ511480_FASTA_CLST_610	0	sanntis	74886	83787	RiPP	root:Host-associated:Algae:Red algae	ERZ511480_FASTA	mgnify	ENA-ORXM01000275-ORXM01000275.1-marine-metagenome-genome-assembly--contig:-NODE-275-length-100940-cov-61.741253
3745887	ERZ511480_FASTA_CLST_612	11	sanntis	424	24330	Other	root:Host-associated:Algae:Red algae	ERZ511480_FASTA	mgnify	ENA-ORXM01002145-ORXM01002145.1-marine-metagenome-genome-assembly--contig:-NODE-2145-length-24332-cov-59.951474
3745888	ERZ511480_FASTA_CLST_613	0	sanntis	25445	38106	Polyketide	root:Host-associated:Algae:Red algae	ERZ511480_FASTA	mgnify	ENA-ORXM01001034-ORXM01001034.1-marine-metagenome-genome-assembly--contig:-NODE-1034-length-41797-cov-7.088543
3745889	ERZ511480_FASTA_CLST_614	11	sanntis	1	3973	Terpene	root:Host-associated:Algae:Red algae	ERZ511480_FASTA	mgnify	ENA-ORXM01014670-ORXM01014670.1-marine-metagenome-genome-assembly--contig:-NODE-14670-length-3974-cov-2.200411
3745891	ERZ511480_FASTA_CLST_616	11	sanntis	2	8627	RiPP	root:Host-associated:Algae:Red algae	ERZ511480_FASTA	mgnify	ENA-ORXM01006321-ORXM01006321.1-marine-metagenome-genome-assembly--contig:-NODE-6321-length-8748-cov-27.955945
3745894	ERZ511480_FASTA_CLST_619	10	sanntis	2	7663	Polyketide	root:Host-associated:Algae:Red algae	ERZ511480_FASTA	mgnify	ENA-ORXM01006377-ORXM01006377.1-marine-metagenome-genome-assembly--contig:-NODE-6377-length-8675-cov-3.831007
3745895	ERZ511480_FASTA_CLST_620	11	sanntis	391	3379	RiPP	root:Host-associated:Algae:Red algae	ERZ511480_FASTA	mgnify	ENA-ORXM01017865-ORXM01017865.1-marine-metagenome-genome-assembly--contig:-NODE-17865-length-3381-cov-1.858656
3745896	ERZ511480_FASTA_CLST_621	10	sanntis	2	2179	RiPP	root:Host-associated:Algae:Red algae	ERZ511480_FASTA	mgnify	ENA-ORXM01019877-ORXM01019877.1-marine-metagenome-genome-assembly--contig:-NODE-19877-length-3103-cov-2.584600
3745897	ERZ511480_FASTA_CLST_622	11	sanntis	1	4065	NRP	root:Host-associated:Algae:Red algae	ERZ511480_FASTA	mgnify	ENA-ORXM01014290-ORXM01014290.1-marine-metagenome-genome-assembly--contig:-NODE-14290-length-4066-cov-2.460767
3745898	ERZ511480_FASTA_CLST_623	0	sanntis	4859	9935	Other	root:Host-associated:Algae:Red algae	ERZ511480_FASTA	mgnify	ENA-ORXM01003325-ORXM01003325.1-marine-metagenome-genome-assembly--contig:-NODE-3325-length-16257-cov-3.137824
3745899	ERZ511480_FASTA_CLST_624	10	sanntis	1	6031	Terpene	root:Host-associated:Algae:Red algae	ERZ511480_FASTA	mgnify	ENA-ORXM01006932-ORXM01006932.1-marine-metagenome-genome-assembly--contig:-NODE-6932-length-7959-cov-4.368815
3745901	ERZ511480_FASTA_CLST_626	10	sanntis	90	17169	Saccharide	root:Host-associated:Algae:Red algae	ERZ511480_FASTA	mgnify	ENA-ORXM01003017-ORXM01003017.1-marine-metagenome-genome-assembly--contig:-NODE-3017-length-17798-cov-44.802438
3745903	ERZ511480_FASTA_CLST_628	10	sanntis	1	3718	RiPP	root:Host-associated:Algae:Red algae	ERZ511480_FASTA	mgnify	ENA-ORXM01009623-ORXM01009623.1-marine-metagenome-genome-assembly--contig:-NODE-9623-length-5833-cov-8.276581
3745904	ERZ511480_FASTA_CLST_629	11	sanntis	175	9670	NRP	root:Host-associated:Algae:Red algae	ERZ511480_FASTA	mgnify	ENA-ORXM01005687-ORXM01005687.1-marine-metagenome-genome-assembly--contig:-NODE-5687-length-9670-cov-3.166267
3745906	ERZ511480_FASTA_CLST_631	10	sanntis	579	61505	Saccharide	root:Host-associated:Algae:Red algae	ERZ511480_FASTA	mgnify	ENA-ORXM01000476-ORXM01000476.1-marine-metagenome-genome-assembly--contig:-NODE-476-length-71057-cov-37.452353
3745907	ERZ511480_FASTA_CLST_632	11	sanntis	2	5996	Saccharide	root:Host-associated:Algae:Red algae	ERZ511480_FASTA	mgnify	ENA-ORXM01009364-ORXM01009364.1-marine-metagenome-genome-assembly--contig:-NODE-9364-length-5996-cov-2.519007
3745909	ERZ511480_FASTA_CLST_634	11	sanntis	1	19531	Other	root:Host-associated:Algae:Red algae	ERZ511480_FASTA	mgnify	ENA-ORXM01002724-ORXM01002724.1-marine-metagenome-genome-assembly--contig:-NODE-2724-length-19608-cov-4.268599
3745910	ERZ511480_FASTA_CLST_635	10	sanntis	46	6479	Terpene	root:Host-associated:Algae:Red algae	ERZ511480_FASTA	mgnify	ENA-ORXM01000683-ORXM01000683.1-marine-metagenome-genome-assembly--contig:-NODE-683-length-55503-cov-21.817865
3745912	ERZ511480_FASTA_CLST_637	0	sanntis	68950	70658	Polyketide	root:Host-associated:Algae:Red algae	ERZ511480_FASTA	mgnify	ENA-ORXM01000064-ORXM01000064.1-marine-metagenome-genome-assembly--contig:-NODE-64-length-192479-cov-17.696188
3745914	ERZ511480_FASTA_CLST_639	0	sanntis	8348	43112	Other	root:Host-associated:Algae:Red algae	ERZ511480_FASTA	mgnify	ENA-ORXM01000383-ORXM01000383.1-marine-metagenome-genome-assembly--contig:-NODE-383-length-81981-cov-8.146012
3745917	ERZ511480_FASTA_CLST_642	1	sanntis	5700	11885	NRP	root:Host-associated:Algae:Red algae	ERZ511480_FASTA	mgnify	ENA-ORXM01004606-ORXM01004606.1-marine-metagenome-genome-assembly--contig:-NODE-4606-length-11885-cov-3.830962
3745919	ERZ511480_FASTA_CLST_644	10	sanntis	1	4019	Terpene	root:Host-associated:Algae:Red algae	ERZ511480_FASTA	mgnify	ENA-ORXM01009753-ORXM01009753.1-marine-metagenome-genome-assembly--contig:-NODE-9753-length-5755-cov-2.158683
3745921	ERZ511480_FASTA_CLST_646	11	sanntis	3	22013	Polyketide	root:Host-associated:Algae:Red algae	ERZ511480_FASTA	mgnify	ENA-ORXM01002335-ORXM01002335.1-marine-metagenome-genome-assembly--contig:-NODE-2335-length-22490-cov-4.761299
3745923	ERZ511480_FASTA_CLST_648	10	sanntis	338	9700	Polyketide	root:Host-associated:Algae:Red algae	ERZ511480_FASTA	mgnify	ENA-ORXM01004536-ORXM01004536.1-marine-metagenome-genome-assembly--contig:-NODE-4536-length-12035-cov-4.058956
3745924	ERZ511480_FASTA_CLST_649	11	sanntis	1	3717	NRP	root:Host-associated:Algae:Red algae	ERZ511480_FASTA	mgnify	ENA-ORXM01015864-ORXM01015864.1-marine-metagenome-genome-assembly--contig:-NODE-15864-length-3718-cov-2.024993
3745926	ERZ511480_FASTA_CLST_651	0	sanntis	16448	19394	Terpene	root:Host-associated:Algae:Red algae	ERZ511480_FASTA	mgnify	ENA-ORXM01000234-ORXM01000234.1-marine-metagenome-genome-assembly--contig:-NODE-234-length-110187-cov-22.375116
3745927	ERZ511480_FASTA_CLST_652	11	sanntis	729	8366	Terpene	root:Host-associated:Algae:Red algae	ERZ511480_FASTA	mgnify	ENA-ORXM01006417-ORXM01006417.1-marine-metagenome-genome-assembly--contig:-NODE-6417-length-8619-cov-8.108054
3745929	ERZ511480_FASTA_CLST_654	0	sanntis	89835	105731	Polyketide	root:Host-associated:Algae:Red algae	ERZ511480_FASTA	mgnify	ENA-ORXM01000214-ORXM01000214.1-marine-metagenome-genome-assembly--contig:-NODE-214-length-114403-cov-91.602085
3745930	ERZ511480_FASTA_CLST_655	0	sanntis	16712	35308	Saccharide	root:Host-associated:Algae:Red algae	ERZ511480_FASTA	mgnify	ENA-ORXM01001150-ORXM01001150.1-marine-metagenome-genome-assembly--contig:-NODE-1150-length-38837-cov-11.434391
3745931	ERZ511480_FASTA_CLST_656	11	sanntis	3	3828	Polyketide	root:Host-associated:Algae:Red algae	ERZ511480_FASTA	mgnify	ENA-ORXM01015338-ORXM01015338.1-marine-metagenome-genome-assembly--contig:-NODE-15338-length-3829-cov-2.722015
3745933	ERZ511480_FASTA_CLST_658	0	sanntis	11155	18284	Polyketide	root:Host-associated:Algae:Red algae	ERZ511480_FASTA	mgnify	ENA-ORXM01002303-ORXM01002303.1-marine-metagenome-genome-assembly--contig:-NODE-2303-length-22745-cov-4.342333
3746461	ERZ4842801_FASTA_CLST_0	11	sanntis	78	4918	Other	root:Environmental:Aquatic:Marine	ERZ4842801_FASTA	mgnify	ERZ4842801.120-NODE-120-length-5019-cov-1608.206487
3746463	ERZ4842801_FASTA_CLST_2	11	sanntis	2	3254	Other	root:Environmental:Aquatic:Marine	ERZ4842801_FASTA	mgnify	ERZ4842801.372-NODE-372-length-3335-cov-26.723476
3746464	ERZ4842801_FASTA_CLST_3	11	sanntis	3	3951	Other	root:Environmental:Aquatic:Marine	ERZ4842801_FASTA	mgnify	ERZ4842801.226-NODE-226-length-4011-cov-362.826340
3746466	ERZ4842801_FASTA_CLST_5	10	sanntis	197	7294	Saccharide	root:Environmental:Aquatic:Marine	ERZ4842801_FASTA	mgnify	ERZ4842801.14-NODE-14-length-11407-cov-54.629493
3746467	ERZ4842802_FASTA_CLST_0	11	sanntis	55	3596	Polyketide	root:Environmental:Aquatic:Marine	ERZ4842802_FASTA	mgnify	ERZ4842802.58-NODE-58-length-3739-cov-97.554017
3746468	ERZ4842803_FASTA_CLST_0	11	sanntis	68	4037	Polyketide	root:Environmental:Aquatic:Marine	ERZ4842803_FASTA	mgnify	ERZ4842803.632-NODE-632-length-4039-cov-13.980673
3746469	ERZ4842803_FASTA_CLST_1	11	sanntis	36	4703	Other	root:Environmental:Aquatic:Marine	ERZ4842803_FASTA	mgnify	ERZ4842803.417-NODE-417-length-4739-cov-196.551879
3746471	ERZ4842803_FASTA_CLST_3	11	sanntis	1	6413	Other	root:Environmental:Aquatic:Marine	ERZ4842803_FASTA	mgnify	ERZ4842803.191-NODE-191-length-6446-cov-70.820372
3746473	ERZ4842803_FASTA_CLST_5	10	sanntis	27	4554	Polyketide	root:Environmental:Aquatic:Marine	ERZ4842803_FASTA	mgnify	ERZ4842803.227-NODE-227-length-6021-cov-197.311096
3746474	ERZ4842803_FASTA_CLST_6	11	sanntis	3	3904	Other	root:Environmental:Aquatic:Marine	ERZ4842803_FASTA	mgnify	ERZ4842803.681-NODE-681-length-3905-cov-14.803896
3746476	ERZ4842803_FASTA_CLST_8	11	sanntis	1	5302	Saccharide	root:Environmental:Aquatic:Marine	ERZ4842803_FASTA	mgnify	ERZ4842803.314-NODE-314-length-5303-cov-16.248095
3746477	ERZ4842803_FASTA_CLST_9	11	sanntis	112	6722	Polyketide	root:Environmental:Aquatic:Marine	ERZ4842803_FASTA	mgnify	ERZ4842803.172-NODE-172-length-6722-cov-17.865457
3746481	ERZ4842804_FASTA_CLST_3	11	sanntis	561	6223	Polyketide	root:Environmental:Aquatic:Marine	ERZ4842804_FASTA	mgnify	ERZ4842804.349-NODE-349-length-6224-cov-68.957854
3746483	ERZ4842804_FASTA_CLST_5	11	sanntis	1	4853	NRP|Polyketide	root:Environmental:Aquatic:Marine	ERZ4842804_FASTA	mgnify	ERZ4842804.554-NODE-554-length-4854-cov-51.542196
3746484	ERZ4842804_FASTA_CLST_6	10	sanntis	175	4803	Polyketide	root:Environmental:Aquatic:Marine	ERZ4842804_FASTA	mgnify	ERZ4842804.401-NODE-401-length-5751-cov-57.994558
3746488	ERZ4842804_FASTA_CLST_10	0	sanntis	138749	155874	Saccharide	root:Environmental:Aquatic:Marine	ERZ4842804_FASTA	mgnify	ERZ4842804.2-NODE-2-length-233221-cov-752.969129
3746489	ERZ4842804_FASTA_CLST_11	0	sanntis	171783	221341	NRP	root:Environmental:Aquatic:Marine	ERZ4842804_FASTA	mgnify	ERZ4842804.2-NODE-2-length-233221-cov-752.969129
3746491	ERZ4842804_FASTA_CLST_13	11	sanntis	1	3641	Polyketide	root:Environmental:Aquatic:Marine	ERZ4842804_FASTA	mgnify	ERZ4842804.1017-NODE-1017-length-3643-cov-164.508082
3746492	ERZ4842804_FASTA_CLST_14	1	sanntis	15913	24400	Saccharide	root:Environmental:Aquatic:Marine	ERZ4842804_FASTA	mgnify	ERZ4842804.66-NODE-66-length-24640-cov-246.235957
3746493	ERZ4842804_FASTA_CLST_15	11	sanntis	43	10706	Other	root:Environmental:Aquatic:Marine	ERZ4842804_FASTA	mgnify	ERZ4842804.131-NODE-131-length-10707-cov-50.903117
3746494	ERZ4842804_FASTA_CLST_16	11	sanntis	2	3788	Polyketide	root:Environmental:Aquatic:Marine	ERZ4842804_FASTA	mgnify	ERZ4842804.894-NODE-894-length-3839-cov-48.012685
3746498	ERZ4842805_FASTA_CLST_0	11	sanntis	1	3065	Other	root:Environmental:Aquatic:Marine	ERZ4842805_FASTA	mgnify	ERZ4842805.1195-NODE-1195-length-3109-cov-25.759005
3746500	ERZ4842805_FASTA_CLST_2	0	sanntis	4350	26605	Other	root:Environmental:Aquatic:Marine	ERZ4842805_FASTA	mgnify	ERZ4842805.4-NODE-4-length-27714-cov-41.361221
3746503	ERZ4842805_FASTA_CLST_5	11	sanntis	2	4240	NRP|Polyketide	root:Environmental:Aquatic:Marine	ERZ4842805_FASTA	mgnify	ERZ4842805.571-NODE-571-length-4459-cov-52.757720
3746504	ERZ4842805_FASTA_CLST_6	11	sanntis	26	40304	Saccharide	root:Environmental:Aquatic:Marine	ERZ4842805_FASTA	mgnify	ERZ4842805.1-NODE-1-length-40346-cov-59.127373
3746506	ERZ4842805_FASTA_CLST_8	11	sanntis	92	4759	Other	root:Environmental:Aquatic:Marine	ERZ4842805_FASTA	mgnify	ERZ4842805.494-NODE-494-length-4791-cov-29.048564
3746508	ERZ4842805_FASTA_CLST_10	10	sanntis	84	3906	Other	root:Environmental:Aquatic:Marine	ERZ4842805_FASTA	mgnify	ERZ4842805.549-NODE-549-length-4553-cov-34.055136
3746510	ERZ4842805_FASTA_CLST_12	11	sanntis	148	3544	Other	root:Environmental:Aquatic:Marine	ERZ4842805_FASTA	mgnify	ERZ4842805.875-NODE-875-length-3592-cov-27.466497
3746512	ERZ4842807_FASTA_CLST_0	11	sanntis	1	3224	Other	root:Environmental:Aquatic:Marine	ERZ4842807_FASTA	mgnify	ERZ4842807.237-NODE-237-length-3296-cov-9.699167
3746514	ERZ4842808_FASTA_CLST_1	11	sanntis	2	7508	Polyketide	root:Environmental:Aquatic:Marine	ERZ4842808_FASTA	mgnify	ERZ4842808.32-NODE-32-length-7508-cov-32.226486
3746517	ERZ4842808_FASTA_CLST_4	10	sanntis	3	7193	Polyketide	root:Environmental:Aquatic:Marine	ERZ4842808_FASTA	mgnify	ERZ4842808.30-NODE-30-length-7636-cov-17.610737
3746518	ERZ4842810_FASTA_CLST_0	11	sanntis	2	3505	Other	root:Environmental:Aquatic:Marine	ERZ4842810_FASTA	mgnify	ERZ4842810.133-NODE-133-length-3507-cov-23.795771
3746520	ERZ4842811_FASTA_CLST_0	10	sanntis	2	9193	Terpene	root:Environmental:Aquatic:Marine	ERZ4842811_FASTA	mgnify	ERZ4842811.4-NODE-4-length-10282-cov-27.500733
3746523	ERZ4842811_FASTA_CLST_3	11	sanntis	3	2986	Other	root:Environmental:Aquatic:Marine	ERZ4842811_FASTA	mgnify	ERZ4842811.138-NODE-138-length-3050-cov-15.306845
3746525	ERZ4842811_FASTA_CLST_5	11	sanntis	2	3488	Terpene	root:Environmental:Aquatic:Marine	ERZ4842811_FASTA	mgnify	ERZ4842811.90-NODE-90-length-3549-cov-30.163995
3746527	ERZ4842812_FASTA_CLST_0	11	sanntis	2	3466	Polyketide	root:Environmental:Aquatic:Marine	ERZ4842812_FASTA	mgnify	ERZ4842812.109-NODE-109-length-3476-cov-14.758842
3746528	ERZ4842813_FASTA_CLST_0	11	sanntis	115	4782	Other	root:Environmental:Aquatic:Marine	ERZ4842813_FASTA	mgnify	ERZ4842813.160-NODE-160-length-4888-cov-766.977447
3746530	ERZ4842813_FASTA_CLST_2	11	sanntis	112	4084	Other	root:Environmental:Aquatic:Marine	ERZ4842813_FASTA	mgnify	ERZ4842813.235-NODE-235-length-4230-cov-210.451976
3746532	ERZ4842813_FASTA_CLST_4	10	sanntis	474	7743	Saccharide	root:Environmental:Aquatic:Marine	ERZ4842813_FASTA	mgnify	ERZ4842813.45-NODE-45-length-7815-cov-29.480412
3746533	ERZ4842813_FASTA_CLST_5	11	sanntis	2	9961	Saccharide	root:Environmental:Aquatic:Marine	ERZ4842813_FASTA	mgnify	ERZ4842813.15-NODE-15-length-9961-cov-16.541288
3746534	ERZ4842815_FASTA_CLST_0	11	sanntis	750	4476	Other	root:Environmental:Aquatic:Marine	ERZ4842815_FASTA	mgnify	ERZ4842815.135-NODE-135-length-4541-cov-58.146679
3746536	ERZ4842815_FASTA_CLST_2	11	sanntis	36	4703	Other	root:Environmental:Aquatic:Marine	ERZ4842815_FASTA	mgnify	ERZ4842815.121-NODE-121-length-4729-cov-352.102054
3746538	ERZ4842815_FASTA_CLST_4	11	sanntis	2	5469	Saccharide	root:Environmental:Aquatic:Marine	ERZ4842815_FASTA	mgnify	ERZ4842815.67-NODE-67-length-5688-cov-31.042251
3746539	ERZ4842816_FASTA_CLST_0	11	sanntis	2	3735	Other	root:Environmental:Aquatic:Marine	ERZ4842816_FASTA	mgnify	ERZ4842816.741-NODE-741-length-3811-cov-14.183706
3746541	ERZ4842816_FASTA_CLST_2	11	sanntis	1	3969	Other	root:Environmental:Aquatic:Marine	ERZ4842816_FASTA	mgnify	ERZ4842816.657-NODE-657-length-4003-cov-23.644377
3746545	ERZ4842816_FASTA_CLST_6	11	sanntis	2	5592	Saccharide	root:Environmental:Aquatic:Marine	ERZ4842816_FASTA	mgnify	ERZ4842816.253-NODE-253-length-5593-cov-13.578187
3746546	ERZ4842816_FASTA_CLST_7	11	sanntis	1	7066	Other	root:Environmental:Aquatic:Marine	ERZ4842816_FASTA	mgnify	ERZ4842816.118-NODE-118-length-7458-cov-12.134945
3746547	ERZ4842816_FASTA_CLST_8	10	sanntis	1	2675	RiPP	root:Environmental:Aquatic:Marine	ERZ4842816_FASTA	mgnify	ERZ4842816.379-NODE-379-length-4856-cov-17.644032
3746548	ERZ4842816_FASTA_CLST_9	11	sanntis	3	3712	Polyketide	root:Environmental:Aquatic:Marine	ERZ4842816_FASTA	mgnify	ERZ4842816.801-NODE-801-length-3713-cov-4.335156
3746549	ERZ4842816_FASTA_CLST_10	11	sanntis	3	13012	Saccharide	root:Environmental:Aquatic:Marine	ERZ4842816_FASTA	mgnify	ERZ4842816.22-NODE-22-length-13168-cov-26.229925
3746550	ERZ4842816_FASTA_CLST_11	11	sanntis	290	4893	Polyketide	root:Environmental:Aquatic:Marine	ERZ4842816_FASTA	mgnify	ERZ4842816.345-NODE-345-length-5003-cov-13.100849
3746552	ERZ4842816_FASTA_CLST_13	10	sanntis	155	5031	RiPP	root:Environmental:Aquatic:Marine	ERZ4842816_FASTA	mgnify	ERZ4842816.136-NODE-136-length-7031-cov-173.579558
3746554	ERZ4842816_FASTA_CLST_15	11	sanntis	2	5631	Polyketide	root:Environmental:Aquatic:Marine	ERZ4842816_FASTA	mgnify	ERZ4842816.241-NODE-241-length-5690-cov-44.172493
3746555	ERZ4842816_FASTA_CLST_16	11	sanntis	3	3008	Polyketide	root:Environmental:Aquatic:Marine	ERZ4842816_FASTA	mgnify	ERZ4842816.1423-NODE-1423-length-3008-cov-7.527260
3746556	ERZ4842817_FASTA_CLST_0	11	sanntis	10	3174	Polyketide	root:Environmental:Aquatic:Marine	ERZ4842817_FASTA	mgnify	ERZ4842817.17-NODE-17-length-3176-cov-20.204742
3746557	ERZ4842818_FASTA_CLST_0	11	sanntis	19	3018	Other	root:Environmental:Aquatic:Marine	ERZ4842818_FASTA	mgnify	ERZ4842818.410-NODE-410-length-3020-cov-20.456998
3746559	ERZ4842818_FASTA_CLST_2	11	sanntis	3	5291	Other	root:Environmental:Aquatic:Marine	ERZ4842818_FASTA	mgnify	ERZ4842818.73-NODE-73-length-5483-cov-148.681651
3746561	ERZ4842818_FASTA_CLST_4	10	sanntis	131	4802	Terpene	root:Environmental:Aquatic:Marine	ERZ4842818_FASTA	mgnify	ERZ4842818.89-NODE-89-length-5173-cov-43.036147
3746562	ERZ4842818_FASTA_CLST_5	10	sanntis	257	3966	Saccharide	root:Environmental:Aquatic:Marine	ERZ4842818_FASTA	mgnify	ERZ4842818.181-NODE-181-length-4083-cov-19.477656
3746563	ERZ4842818_FASTA_CLST_6	10	sanntis	2	913	Polyketide	root:Environmental:Aquatic:Marine	ERZ4842818_FASTA	mgnify	ERZ4842818.16-NODE-16-length-10315-cov-32.900682
3746564	ERZ4842818_FASTA_CLST_7	11	sanntis	2	5130	Saccharide	root:Environmental:Aquatic:Marine	ERZ4842818_FASTA	mgnify	ERZ4842818.80-NODE-80-length-5313-cov-16.503614
3746566	ERZ4842820_FASTA_CLST_1	11	sanntis	2	4661	Terpene	root:Environmental:Aquatic:Marine	ERZ4842820_FASTA	mgnify	ERZ4842820.435-NODE-435-length-4663-cov-15.860894
3746568	ERZ4842820_FASTA_CLST_3	10	sanntis	3	4388	Polyketide	root:Environmental:Aquatic:Marine	ERZ4842820_FASTA	mgnify	ERZ4842820.227-NODE-227-length-6674-cov-43.980511
3746569	ERZ4842820_FASTA_CLST_4	10	sanntis	2	1395	Polyketide	root:Environmental:Aquatic:Marine	ERZ4842820_FASTA	mgnify	ERZ4842820.824-NODE-824-length-3312-cov-24.016580
3746571	ERZ4842820_FASTA_CLST_6	11	sanntis	33	4634	Other	root:Environmental:Aquatic:Marine	ERZ4842820_FASTA	mgnify	ERZ4842820.445-NODE-445-length-4634-cov-30.300721
3746573	ERZ4842820_FASTA_CLST_8	10	sanntis	204	9366	Saccharide	root:Environmental:Aquatic:Marine	ERZ4842820_FASTA	mgnify	ERZ4842820.94-NODE-94-length-9706-cov-348.218112
3746574	ERZ4842820_FASTA_CLST_9	11	sanntis	111	17124	Saccharide	root:Environmental:Aquatic:Marine	ERZ4842820_FASTA	mgnify	ERZ4842820.12-NODE-12-length-17124-cov-46.225672
3746575	ERZ4842820_FASTA_CLST_10	11	sanntis	2	16418	Other	root:Environmental:Aquatic:Marine	ERZ4842820_FASTA	mgnify	ERZ4842820.16-NODE-16-length-16418-cov-26.796859
3746576	ERZ4842820_FASTA_CLST_11	11	sanntis	1	4910	Saccharide	root:Environmental:Aquatic:Marine	ERZ4842820_FASTA	mgnify	ERZ4842820.394-NODE-394-length-4911-cov-10.383855
3746577	ERZ4842820_FASTA_CLST_12	10	sanntis	2	5133	Terpene	root:Environmental:Aquatic:Marine	ERZ4842820_FASTA	mgnify	ERZ4842820.293-NODE-293-length-5898-cov-65.216498
3746579	ERZ4842820_FASTA_CLST_14	11	sanntis	100	4848	Other	root:Environmental:Aquatic:Marine	ERZ4842820_FASTA	mgnify	ERZ4842820.392-NODE-392-length-4929-cov-26.831145
3746581	ERZ4842823_FASTA_CLST_0	10	sanntis	1	2746	Terpene	root:Environmental:Aquatic:Marine	ERZ4842823_FASTA	mgnify	ERZ4842823.32-NODE-32-length-3240-cov-69.008163
3746584	ERZ4842824_FASTA_CLST_1	11	sanntis	3	3086	Other	root:Environmental:Aquatic:Marine	ERZ4842824_FASTA	mgnify	ERZ4842824.252-NODE-252-length-3135-cov-29.086364
3746587	ERZ4842825_FASTA_CLST_1	0	sanntis	4352	26605	Other	root:Environmental:Aquatic:Marine	ERZ4842825_FASTA	mgnify	ERZ4842825.5-NODE-5-length-29663-cov-59.554276
3746588	ERZ4842825_FASTA_CLST_2	11	sanntis	1	6215	NRP|Polyketide	root:Environmental:Aquatic:Marine	ERZ4842825_FASTA	mgnify	ERZ4842825.186-NODE-186-length-6407-cov-164.677897
3746589	ERZ4842825_FASTA_CLST_3	11	sanntis	2	5591	Polyketide	root:Environmental:Aquatic:Marine	ERZ4842825_FASTA	mgnify	ERZ4842825.222-NODE-222-length-5592-cov-12.216363
3746591	ERZ4842825_FASTA_CLST_5	11	sanntis	3	4040	Terpene	root:Environmental:Aquatic:Marine	ERZ4842825_FASTA	mgnify	ERZ4842825.346-NODE-346-length-4110-cov-23.652035
3746593	ERZ4842825_FASTA_CLST_7	10	sanntis	151	7560	Other	root:Environmental:Aquatic:Marine	ERZ4842825_FASTA	mgnify	ERZ4842825.132-NODE-132-length-7769-cov-33.025279
3746594	ERZ4842825_FASTA_CLST_8	11	sanntis	3	3046	Terpene	root:Environmental:Aquatic:Marine	ERZ4842825_FASTA	mgnify	ERZ4842825.493-NODE-493-length-3047-cov-20.485628
3746596	ERZ4842825_FASTA_CLST_10	10	sanntis	1	31288	Saccharide	root:Environmental:Aquatic:Marine	ERZ4842825_FASTA	mgnify	ERZ4842825.3-NODE-3-length-36658-cov-84.949512
3746598	ERZ4842825_FASTA_CLST_12	10	sanntis	2	14469	Saccharide	root:Environmental:Aquatic:Marine	ERZ4842825_FASTA	mgnify	ERZ4842825.17-NODE-17-length-22068-cov-141.409985
3746599	ERZ4842825_FASTA_CLST_13	10	sanntis	296	3970	Other	root:Environmental:Aquatic:Marine	ERZ4842825_FASTA	mgnify	ERZ4842825.185-NODE-185-length-6414-cov-45.586413
3746602	ERZ4842825_FASTA_CLST_16	11	sanntis	3	3875	Polyketide	root:Environmental:Aquatic:Marine	ERZ4842825_FASTA	mgnify	ERZ4842825.367-NODE-367-length-3905-cov-27.898701
3746603	ERZ4842825_FASTA_CLST_17	11	sanntis	86	4753	Other	root:Environmental:Aquatic:Marine	ERZ4842825_FASTA	mgnify	ERZ4842825.283-NODE-283-length-4839-cov-3656.603470
3746605	ERZ4842826_FASTA_CLST_0	11	sanntis	2	4221	Terpene	root:Environmental:Aquatic:Marine	ERZ4842826_FASTA	mgnify	ERZ4842826.135-NODE-135-length-4221-cov-7.877820
3746863	ERZ511461_FASTA_CLST_0	10	sanntis	2	2800	Other	root:Environmental:Aquatic:Marine:Intertidal zone:Estuary	ERZ511461_FASTA	mgnify	ENA-ORXK01003870-ORXK01003870.1-marine-metagenome-genome-assembly--contig:-NODE-3870-length-6388-cov-3.693076
3746864	ERZ511461_FASTA_CLST_1	0	sanntis	82887	87868	Polyketide	root:Environmental:Aquatic:Marine:Intertidal zone:Estuary	ERZ511461_FASTA	mgnify	ENA-ORXK01000025-ORXK01000025.1-marine-metagenome-genome-assembly--contig:-NODE-25-length-177707-cov-7.017142
3746866	ERZ511461_FASTA_CLST_3	11	sanntis	3	5498	Terpene	root:Environmental:Aquatic:Marine:Intertidal zone:Estuary	ERZ511461_FASTA	mgnify	ENA-ORXK01004707-ORXK01004707.1-marine-metagenome-genome-assembly--contig:-NODE-4707-length-5637-cov-2.045863
3746868	ERZ511461_FASTA_CLST_5	0	sanntis	9016	12453	Saccharide	root:Environmental:Aquatic:Marine:Intertidal zone:Estuary	ERZ511461_FASTA	mgnify	ENA-ORXK01000892-ORXK01000892.1-marine-metagenome-genome-assembly--contig:-NODE-892-length-15988-cov-2.883728
3746870	ERZ511461_FASTA_CLST_7	10	sanntis	3	2143	Polyketide	root:Environmental:Aquatic:Marine:Intertidal zone:Estuary	ERZ511461_FASTA	mgnify	ENA-ORXK01000822-ORXK01000822.1-marine-metagenome-genome-assembly--contig:-NODE-822-length-16791-cov-3.220235
3746871	ERZ511461_FASTA_CLST_8	10	sanntis	3	1832	Other	root:Environmental:Aquatic:Marine:Intertidal zone:Estuary	ERZ511461_FASTA	mgnify	ENA-ORXK01003910-ORXK01003910.1-marine-metagenome-genome-assembly--contig:-NODE-3910-length-6345-cov-2.773612
3746872	ERZ511461_FASTA_CLST_9	10	sanntis	3	5339	Saccharide	root:Environmental:Aquatic:Marine:Intertidal zone:Estuary	ERZ511461_FASTA	mgnify	ENA-ORXK01003327-ORXK01003327.1-marine-metagenome-genome-assembly--contig:-NODE-3327-length-7008-cov-9.551724
3746873	ERZ511461_FASTA_CLST_10	11	sanntis	13	3414	Polyketide	root:Environmental:Aquatic:Marine:Intertidal zone:Estuary	ERZ511461_FASTA	mgnify	ENA-ORXK01010559-ORXK01010559.1-marine-metagenome-genome-assembly--contig:-NODE-10559-length-3414-cov-1.783039
3746875	ERZ511461_FASTA_CLST_12	10	sanntis	1	12708	Terpene	root:Environmental:Aquatic:Marine:Intertidal zone:Estuary	ERZ511461_FASTA	mgnify	ENA-ORXK01001202-ORXK01001202.1-marine-metagenome-genome-assembly--contig:-NODE-1202-length-13060-cov-2.655241
3746878	ERZ511461_FASTA_CLST_15	11	sanntis	3	5564	Saccharide	root:Environmental:Aquatic:Marine:Intertidal zone:Estuary	ERZ511461_FASTA	mgnify	ENA-ORXK01004802-ORXK01004802.1-marine-metagenome-genome-assembly--contig:-NODE-4802-length-5564-cov-3.240569
3746879	ERZ511461_FASTA_CLST_16	11	sanntis	3	7202	Terpene	root:Environmental:Aquatic:Marine:Intertidal zone:Estuary	ERZ511461_FASTA	mgnify	ENA-ORXK01003174-ORXK01003174.1-marine-metagenome-genome-assembly--contig:-NODE-3174-length-7202-cov-2.591018
3746881	ERZ511461_FASTA_CLST_18	10	sanntis	2	8011	Terpene	root:Environmental:Aquatic:Marine:Intertidal zone:Estuary	ERZ511461_FASTA	mgnify	ENA-ORXK01000133-ORXK01000133.1-marine-metagenome-genome-assembly--contig:-NODE-133-length-59684-cov-5.831312
3746884	ERZ511461_FASTA_CLST_21	11	sanntis	2	4766	Terpene	root:Environmental:Aquatic:Marine:Intertidal zone:Estuary	ERZ511461_FASTA	mgnify	ENA-ORXK01006178-ORXK01006178.1-marine-metagenome-genome-assembly--contig:-NODE-6178-length-4768-cov-1.992113
3746886	ERZ511461_FASTA_CLST_23	0	sanntis	2311	11738	Other	root:Environmental:Aquatic:Marine:Intertidal zone:Estuary	ERZ511461_FASTA	mgnify	ENA-ORXK01001376-ORXK01001376.1-marine-metagenome-genome-assembly--contig:-NODE-1376-length-12090-cov-2.864147
3746887	ERZ511461_FASTA_CLST_24	11	sanntis	2	3821	Terpene	root:Environmental:Aquatic:Marine:Intertidal zone:Estuary	ERZ511461_FASTA	mgnify	ENA-ORXK01008816-ORXK01008816.1-marine-metagenome-genome-assembly--contig:-NODE-8816-length-3823-cov-2.164175
3746888	ERZ511461_FASTA_CLST_25	11	sanntis	2	7359	RiPP	root:Environmental:Aquatic:Marine:Intertidal zone:Estuary	ERZ511461_FASTA	mgnify	ENA-ORXK01003056-ORXK01003056.1-marine-metagenome-genome-assembly--contig:-NODE-3056-length-7361-cov-2.921884
3746890	ERZ511461_FASTA_CLST_27	11	sanntis	3	9310	RiPP	root:Environmental:Aquatic:Marine:Intertidal zone:Estuary	ERZ511461_FASTA	mgnify	ENA-ORXK01002131-ORXK01002131.1-marine-metagenome-genome-assembly--contig:-NODE-2131-length-9310-cov-2.636196
3746891	ERZ511461_FASTA_CLST_28	1	sanntis	9327	19494	Polyketide	root:Environmental:Aquatic:Marine:Intertidal zone:Estuary	ERZ511461_FASTA	mgnify	ENA-ORXK01000655-ORXK01000655.1-marine-metagenome-genome-assembly--contig:-NODE-655-length-19577-cov-3.569846
3746892	ERZ511461_FASTA_CLST_29	0	sanntis	7832	9854	Polyketide	root:Environmental:Aquatic:Marine:Intertidal zone:Estuary	ERZ511461_FASTA	mgnify	ENA-ORXK01000964-ORXK01000964.1-marine-metagenome-genome-assembly--contig:-NODE-964-length-15123-cov-2.581483
3746893	ERZ511461_FASTA_CLST_30	11	sanntis	2	6409	RiPP	root:Environmental:Aquatic:Marine:Intertidal zone:Estuary	ERZ511461_FASTA	mgnify	ENA-ORXK01003845-ORXK01003845.1-marine-metagenome-genome-assembly--contig:-NODE-3845-length-6409-cov-8.797852
3746896	ERZ511461_FASTA_CLST_33	11	sanntis	2	4146	Terpene	root:Environmental:Aquatic:Marine:Intertidal zone:Estuary	ERZ511461_FASTA	mgnify	ENA-ORXK01007751-ORXK01007751.1-marine-metagenome-genome-assembly--contig:-NODE-7751-length-4146-cov-3.636766
3746898	ERZ511461_FASTA_CLST_35	10	sanntis	3	1716	Terpene	root:Environmental:Aquatic:Marine:Intertidal zone:Estuary	ERZ511461_FASTA	mgnify	ENA-ORXK01011464-ORXK01011464.1-marine-metagenome-genome-assembly--contig:-NODE-11464-length-3239-cov-2.642315
3746899	ERZ511461_FASTA_CLST_36	10	sanntis	273	4254	Polyketide	root:Environmental:Aquatic:Marine:Intertidal zone:Estuary	ERZ511461_FASTA	mgnify	ENA-ORXK01000829-ORXK01000829.1-marine-metagenome-genome-assembly--contig:-NODE-829-length-16678-cov-2.686404
3746901	ERZ511461_FASTA_CLST_38	10	sanntis	87	5022	Polyketide	root:Environmental:Aquatic:Marine:Intertidal zone:Estuary	ERZ511461_FASTA	mgnify	ENA-ORXK01001770-ORXK01001770.1-marine-metagenome-genome-assembly--contig:-NODE-1770-length-10431-cov-2.858219
3746902	ERZ511461_FASTA_CLST_39	10	sanntis	2	7402	Terpene	root:Environmental:Aquatic:Marine:Intertidal zone:Estuary	ERZ511461_FASTA	mgnify	ENA-ORXK01001719-ORXK01001719.1-marine-metagenome-genome-assembly--contig:-NODE-1719-length-10572-cov-6.054502
3746904	ERZ511461_FASTA_CLST_41	1	sanntis	5311	9016	RiPP	root:Environmental:Aquatic:Marine:Intertidal zone:Estuary	ERZ511461_FASTA	mgnify	ENA-ORXK01002228-ORXK01002228.1-marine-metagenome-genome-assembly--contig:-NODE-2228-length-9017-cov-3.553020
3746905	ERZ511461_FASTA_CLST_42	10	sanntis	3	3689	Terpene	root:Environmental:Aquatic:Marine:Intertidal zone:Estuary	ERZ511461_FASTA	mgnify	ENA-ORXK01004486-ORXK01004486.1-marine-metagenome-genome-assembly--contig:-NODE-4486-length-5811-cov-3.586676
3746906	ERZ511461_FASTA_CLST_43	11	sanntis	2	4392	Saccharide	root:Environmental:Aquatic:Marine:Intertidal zone:Estuary	ERZ511461_FASTA	mgnify	ENA-ORXK01007059-ORXK01007059.1-marine-metagenome-genome-assembly--contig:-NODE-7059-length-4393-cov-2.036840
3746907	ERZ511461_FASTA_CLST_44	1	sanntis	4236	7258	Terpene	root:Environmental:Aquatic:Marine:Intertidal zone:Estuary	ERZ511461_FASTA	mgnify	ENA-ORXK01003131-ORXK01003131.1-marine-metagenome-genome-assembly--contig:-NODE-3131-length-7258-cov-2.103050
3746909	ERZ511461_FASTA_CLST_46	10	sanntis	2	6577	Terpene	root:Environmental:Aquatic:Marine:Intertidal zone:Estuary	ERZ511461_FASTA	mgnify	ENA-ORXK01002763-ORXK01002763.1-marine-metagenome-genome-assembly--contig:-NODE-2763-length-7858-cov-2.635651
3746910	ERZ511461_FASTA_CLST_47	11	sanntis	17	3028	Terpene	root:Environmental:Aquatic:Marine:Intertidal zone:Estuary	ERZ511461_FASTA	mgnify	ENA-ORXK01012709-ORXK01012709.1-marine-metagenome-genome-assembly--contig:-NODE-12709-length-3030-cov-4.457162
3746912	ERZ511461_FASTA_CLST_49	10	sanntis	2	1847	Polyketide	root:Environmental:Aquatic:Marine:Intertidal zone:Estuary	ERZ511461_FASTA	mgnify	ENA-ORXK01003898-ORXK01003898.1-marine-metagenome-genome-assembly--contig:-NODE-3898-length-6357-cov-8.540287
3746913	ERZ511461_FASTA_CLST_50	11	sanntis	2	3664	Terpene	root:Environmental:Aquatic:Marine:Intertidal zone:Estuary	ERZ511461_FASTA	mgnify	ENA-ORXK01009416-ORXK01009416.1-marine-metagenome-genome-assembly--contig:-NODE-9416-length-3664-cov-2.068860
3746915	ERZ511461_FASTA_CLST_52	11	sanntis	36	4346	Terpene	root:Environmental:Aquatic:Marine:Intertidal zone:Estuary	ERZ511461_FASTA	mgnify	ENA-ORXK01007172-ORXK01007172.1-marine-metagenome-genome-assembly--contig:-NODE-7172-length-4348-cov-2.050339
3746917	ERZ511461_FASTA_CLST_54	11	sanntis	2	3166	RiPP	root:Environmental:Aquatic:Marine:Intertidal zone:Estuary	ERZ511461_FASTA	mgnify	ENA-ORXK01011633-ORXK01011633.1-marine-metagenome-genome-assembly--contig:-NODE-11633-length-3210-cov-1.220236
3746920	ERZ511461_FASTA_CLST_57	10	sanntis	2	15936	Saccharide	root:Environmental:Aquatic:Marine:Intertidal zone:Estuary	ERZ511461_FASTA	mgnify	ENA-ORXK01000002-ORXK01000002.1-marine-metagenome-genome-assembly--contig:-NODE-2-length-349976-cov-15.974127
3746921	ERZ511461_FASTA_CLST_58	0	sanntis	104369	115099	Terpene	root:Environmental:Aquatic:Marine:Intertidal zone:Estuary	ERZ511461_FASTA	mgnify	ENA-ORXK01000002-ORXK01000002.1-marine-metagenome-genome-assembly--contig:-NODE-2-length-349976-cov-15.974127
3746923	ERZ511461_FASTA_CLST_60	11	sanntis	3	4854	Terpene	root:Environmental:Aquatic:Marine:Intertidal zone:Estuary	ERZ511461_FASTA	mgnify	ENA-ORXK01006014-ORXK01006014.1-marine-metagenome-genome-assembly--contig:-NODE-6014-length-4856-cov-2.365139
3746924	ERZ511461_FASTA_CLST_61	0	sanntis	22445	34986	Terpene	root:Environmental:Aquatic:Marine:Intertidal zone:Estuary	ERZ511461_FASTA	mgnify	ENA-ORXK01000277-ORXK01000277.1-marine-metagenome-genome-assembly--contig:-NODE-277-length-35257-cov-3.290762
3746927	ERZ511461_FASTA_CLST_64	10	sanntis	1	1329	Terpene	root:Environmental:Aquatic:Marine:Intertidal zone:Estuary	ERZ511461_FASTA	mgnify	ENA-ORXK01002311-ORXK01002311.1-marine-metagenome-genome-assembly--contig:-NODE-2311-length-8784-cov-12.128977
3746929	ERZ511461_FASTA_CLST_66	11	sanntis	3	8620	RiPP	root:Environmental:Aquatic:Marine:Intertidal zone:Estuary	ERZ511461_FASTA	mgnify	ENA-ORXK01002370-ORXK01002370.1-marine-metagenome-genome-assembly--contig:-NODE-2370-length-8621-cov-3.447683
3746930	ERZ511461_FASTA_CLST_67	10	sanntis	1	6881	RiPP	root:Environmental:Aquatic:Marine:Intertidal zone:Estuary	ERZ511461_FASTA	mgnify	ENA-ORXK01003246-ORXK01003246.1-marine-metagenome-genome-assembly--contig:-NODE-3246-length-7104-cov-4.787961
3746935	ERZ511461_FASTA_CLST_72	0	sanntis	96380	131610	Saccharide	root:Environmental:Aquatic:Marine:Intertidal zone:Estuary	ERZ511461_FASTA	mgnify	ENA-ORXK01000023-ORXK01000023.1-marine-metagenome-genome-assembly--contig:-NODE-23-length-182187-cov-8.244501
3746937	ERZ511461_FASTA_CLST_74	10	sanntis	3	10913	Saccharide	root:Environmental:Aquatic:Marine:Intertidal zone:Estuary	ERZ511461_FASTA	mgnify	ENA-ORXK01001546-ORXK01001546.1-marine-metagenome-genome-assembly--contig:-NODE-1546-length-11257-cov-4.359750
3746938	ERZ511461_FASTA_CLST_75	10	sanntis	1	10135	Terpene	root:Environmental:Aquatic:Marine:Intertidal zone:Estuary	ERZ511461_FASTA	mgnify	ENA-ORXK01000105-ORXK01000105.1-marine-metagenome-genome-assembly--contig:-NODE-105-length-72661-cov-6.455279
3746940	ERZ511461_FASTA_CLST_77	1	sanntis	6636	12387	RiPP	root:Environmental:Aquatic:Marine:Intertidal zone:Estuary	ERZ511461_FASTA	mgnify	ENA-ORXK01001315-ORXK01001315.1-marine-metagenome-genome-assembly--contig:-NODE-1315-length-12388-cov-2.432540
3746942	ERZ511461_FASTA_CLST_79	1	sanntis	9416	32366	Saccharide	root:Environmental:Aquatic:Marine:Intertidal zone:Estuary	ERZ511461_FASTA	mgnify	ENA-ORXK01000314-ORXK01000314.1-marine-metagenome-genome-assembly--contig:-NODE-314-length-32367-cov-4.368938
3746943	ERZ511461_FASTA_CLST_80	11	sanntis	3	3080	Terpene	root:Environmental:Aquatic:Marine:Intertidal zone:Estuary	ERZ511461_FASTA	mgnify	ENA-ORXK01012396-ORXK01012396.1-marine-metagenome-genome-assembly--contig:-NODE-12396-length-3080-cov-1.580087
3746944	ERZ511461_FASTA_CLST_81	10	sanntis	3	9322	Saccharide	root:Environmental:Aquatic:Marine:Intertidal zone:Estuary	ERZ511461_FASTA	mgnify	ENA-ORXK01000024-ORXK01000024.1-marine-metagenome-genome-assembly--contig:-NODE-24-length-179155-cov-14.577458
3746946	ERZ511461_FASTA_CLST_83	11	sanntis	3	4600	RiPP	root:Environmental:Aquatic:Marine:Intertidal zone:Estuary	ERZ511461_FASTA	mgnify	ENA-ORXK01006556-ORXK01006556.1-marine-metagenome-genome-assembly--contig:-NODE-6556-length-4600-cov-1.896750
3746947	ERZ511461_FASTA_CLST_84	1	sanntis	186023	195548	Saccharide	root:Environmental:Aquatic:Marine:Intertidal zone:Estuary	ERZ511461_FASTA	mgnify	ENA-ORXK01000015-ORXK01000015.1-marine-metagenome-genome-assembly--contig:-NODE-15-length-195549-cov-13.206214
3746948	ERZ511461_FASTA_CLST_85	10	sanntis	89	7302	Saccharide	root:Environmental:Aquatic:Marine:Intertidal zone:Estuary	ERZ511461_FASTA	mgnify	ENA-ORXK01001701-ORXK01001701.1-marine-metagenome-genome-assembly--contig:-NODE-1701-length-10632-cov-5.917859
3746949	ERZ511461_FASTA_CLST_86	11	sanntis	113	8038	Polyketide	root:Environmental:Aquatic:Marine:Intertidal zone:Estuary	ERZ511461_FASTA	mgnify	ENA-ORXK01002647-ORXK01002647.1-marine-metagenome-genome-assembly--contig:-NODE-2647-length-8040-cov-3.253799
3746950	ERZ511461_FASTA_CLST_87	11	sanntis	2	5541	RiPP	root:Environmental:Aquatic:Marine:Intertidal zone:Estuary	ERZ511461_FASTA	mgnify	ENA-ORXK01004842-ORXK01004842.1-marine-metagenome-genome-assembly--contig:-NODE-4842-length-5541-cov-2.073939
3746951	ERZ511461_FASTA_CLST_88	10	sanntis	2	3934	Polyketide	root:Environmental:Aquatic:Marine:Intertidal zone:Estuary	ERZ511461_FASTA	mgnify	ENA-ORXK01000612-ORXK01000612.1-marine-metagenome-genome-assembly--contig:-NODE-612-length-20579-cov-2.805580
3746952	ERZ511461_FASTA_CLST_89	1	sanntis	14522	24173	Polyketide|Saccharide	root:Environmental:Aquatic:Marine:Intertidal zone:Estuary	ERZ511461_FASTA	mgnify	ENA-ORXK01000487-ORXK01000487.1-marine-metagenome-genome-assembly--contig:-NODE-487-length-24175-cov-3.420325
3746953	ERZ511461_FASTA_CLST_90	10	sanntis	1	3664	Other	root:Environmental:Aquatic:Marine:Intertidal zone:Estuary	ERZ511461_FASTA	mgnify	ENA-ORXK01008927-ORXK01008927.1-marine-metagenome-genome-assembly--contig:-NODE-8927-length-3798-cov-2.386993
3746954	ERZ511461_FASTA_CLST_91	11	sanntis	1	4089	NRP	root:Environmental:Aquatic:Marine:Intertidal zone:Estuary	ERZ511461_FASTA	mgnify	ENA-ORXK01007345-ORXK01007345.1-marine-metagenome-genome-assembly--contig:-NODE-7345-length-4285-cov-1.453184
3746955	ERZ511461_FASTA_CLST_92	10	sanntis	1	4289	Terpene	root:Environmental:Aquatic:Marine:Intertidal zone:Estuary	ERZ511461_FASTA	mgnify	ENA-ORXK01007174-ORXK01007174.1-marine-metagenome-genome-assembly--contig:-NODE-7174-length-4346-cov-3.503162
3746956	ERZ511461_FASTA_CLST_93	11	sanntis	2	5700	Terpene	root:Environmental:Aquatic:Marine:Intertidal zone:Estuary	ERZ511461_FASTA	mgnify	ENA-ORXK01004631-ORXK01004631.1-marine-metagenome-genome-assembly--contig:-NODE-4631-length-5700-cov-4.559843
3746959	ERZ511461_FASTA_CLST_96	0	sanntis	22769	27785	Terpene	root:Environmental:Aquatic:Marine:Intertidal zone:Estuary	ERZ511461_FASTA	mgnify	ENA-ORXK01000228-ORXK01000228.1-marine-metagenome-genome-assembly--contig:-NODE-228-length-40785-cov-5.688219
3746961	ERZ511461_FASTA_CLST_98	11	sanntis	3	8927	Saccharide	root:Environmental:Aquatic:Marine:Intertidal zone:Estuary	ERZ511461_FASTA	mgnify	ENA-ORXK01002263-ORXK01002263.1-marine-metagenome-genome-assembly--contig:-NODE-2263-length-8928-cov-4.336685
3746962	ERZ511461_FASTA_CLST_99	11	sanntis	32	5625	RiPP	root:Environmental:Aquatic:Marine:Intertidal zone:Estuary	ERZ511461_FASTA	mgnify	ENA-ORXK01004718-ORXK01004718.1-marine-metagenome-genome-assembly--contig:-NODE-4718-length-5625-cov-4.454939
3746963	ERZ511461_FASTA_CLST_100	11	sanntis	2	4085	Polyketide	root:Environmental:Aquatic:Marine:Intertidal zone:Estuary	ERZ511461_FASTA	mgnify	ENA-ORXK01007925-ORXK01007925.1-marine-metagenome-genome-assembly--contig:-NODE-7925-length-4086-cov-2.179845
3746965	ERZ511461_FASTA_CLST_102	10	sanntis	2	4547	Terpene	root:Environmental:Aquatic:Marine:Intertidal zone:Estuary	ERZ511461_FASTA	mgnify	ENA-ORXK01005636-ORXK01005636.1-marine-metagenome-genome-assembly--contig:-NODE-5636-length-5027-cov-1.495960
3746967	ERZ511461_FASTA_CLST_104	11	sanntis	120	4071	Other	root:Environmental:Aquatic:Marine:Intertidal zone:Estuary	ERZ511461_FASTA	mgnify	ENA-ORXK01007969-ORXK01007969.1-marine-metagenome-genome-assembly--contig:-NODE-7969-length-4071-cov-3.412619
3746968	ERZ511461_FASTA_CLST_105	11	sanntis	2	4833	Terpene	root:Environmental:Aquatic:Marine:Intertidal zone:Estuary	ERZ511461_FASTA	mgnify	ENA-ORXK01006057-ORXK01006057.1-marine-metagenome-genome-assembly--contig:-NODE-6057-length-4834-cov-2.925373
3746970	ERZ511461_FASTA_CLST_107	10	sanntis	3	7119	Terpene	root:Environmental:Aquatic:Marine:Intertidal zone:Estuary	ERZ511461_FASTA	mgnify	ENA-ORXK01002120-ORXK01002120.1-marine-metagenome-genome-assembly--contig:-NODE-2120-length-9331-cov-6.667819
3746972	ERZ511461_FASTA_CLST_109	0	sanntis	34384	42846	Terpene	root:Environmental:Aquatic:Marine:Intertidal zone:Estuary	ERZ511461_FASTA	mgnify	ENA-ORXK01000110-ORXK01000110.1-marine-metagenome-genome-assembly--contig:-NODE-110-length-68701-cov-6.800361
3746974	ERZ511461_FASTA_CLST_111	0	sanntis	40581	42364	Polyketide	root:Environmental:Aquatic:Marine:Intertidal zone:Estuary	ERZ511461_FASTA	mgnify	ENA-ORXK01000062-ORXK01000062.1-marine-metagenome-genome-assembly--contig:-NODE-62-length-109200-cov-14.641185
3746975	ERZ511461_FASTA_CLST_112	10	sanntis	64	2541	Other	root:Environmental:Aquatic:Marine:Intertidal zone:Estuary	ERZ511461_FASTA	mgnify	ENA-ORXK01007024-ORXK01007024.1-marine-metagenome-genome-assembly--contig:-NODE-7024-length-4407-cov-1.781062
3746977	ERZ511461_FASTA_CLST_114	0	sanntis	29200	30966	Polyketide	root:Environmental:Aquatic:Marine:Intertidal zone:Estuary	ERZ511461_FASTA	mgnify	ENA-ORXK01000229-ORXK01000229.1-marine-metagenome-genome-assembly--contig:-NODE-229-length-40608-cov-3.233994
3746978	ERZ511461_FASTA_CLST_115	10	sanntis	1	7644	Terpene	root:Environmental:Aquatic:Marine:Intertidal zone:Estuary	ERZ511461_FASTA	mgnify	ENA-ORXK01001070-ORXK01001070.1-marine-metagenome-genome-assembly--contig:-NODE-1070-length-14121-cov-3.934705
3746981	ERZ511461_FASTA_CLST_118	10	sanntis	2	8805	Terpene	root:Environmental:Aquatic:Marine:Intertidal zone:Estuary	ERZ511461_FASTA	mgnify	ENA-ORXK01001955-ORXK01001955.1-marine-metagenome-genome-assembly--contig:-NODE-1955-length-9806-cov-3.000411
3746983	ERZ511461_FASTA_CLST_120	10	sanntis	1	7178	Saccharide	root:Environmental:Aquatic:Marine:Intertidal zone:Estuary	ERZ511461_FASTA	mgnify	ENA-ORXK01002684-ORXK01002684.1-marine-metagenome-genome-assembly--contig:-NODE-2684-length-7977-cov-2.489367
3746984	ERZ511461_FASTA_CLST_121	11	sanntis	2	4263	Polyketide	root:Environmental:Aquatic:Marine:Intertidal zone:Estuary	ERZ511461_FASTA	mgnify	ENA-ORXK01007408-ORXK01007408.1-marine-metagenome-genome-assembly--contig:-NODE-7408-length-4263-cov-1.716197
3746988	ERZ511461_FASTA_CLST_125	0	sanntis	11345	24577	Terpene	root:Environmental:Aquatic:Marine:Intertidal zone:Estuary	ERZ511461_FASTA	mgnify	ENA-ORXK01000444-ORXK01000444.1-marine-metagenome-genome-assembly--contig:-NODE-444-length-25405-cov-4.322765
3746990	ERZ511461_FASTA_CLST_127	0	sanntis	36214	38678	Other	root:Environmental:Aquatic:Marine:Intertidal zone:Estuary	ERZ511461_FASTA	mgnify	ENA-ORXK01000224-ORXK01000224.1-marine-metagenome-genome-assembly--contig:-NODE-224-length-41100-cov-7.288594
3746991	ERZ511461_FASTA_CLST_128	10	sanntis	1	4904	Terpene	root:Environmental:Aquatic:Marine:Intertidal zone:Estuary	ERZ511461_FASTA	mgnify	ENA-ORXK01000211-ORXK01000211.1-marine-metagenome-genome-assembly--contig:-NODE-211-length-43113-cov-13.190073
3746994	ERZ511461_FASTA_CLST_131	11	sanntis	2	5052	Saccharide	root:Environmental:Aquatic:Marine:Intertidal zone:Estuary	ERZ511461_FASTA	mgnify	ENA-ORXK01005597-ORXK01005597.1-marine-metagenome-genome-assembly--contig:-NODE-5597-length-5054-cov-2.398232
3746996	ERZ511461_FASTA_CLST_133	0	sanntis	47531	55335	Terpene	root:Environmental:Aquatic:Marine:Intertidal zone:Estuary	ERZ511461_FASTA	mgnify	ENA-ORXK01000077-ORXK01000077.1-marine-metagenome-genome-assembly--contig:-NODE-77-length-94632-cov-25.725853
3746997	ERZ511461_FASTA_CLST_134	10	sanntis	1	10552	Other	root:Environmental:Aquatic:Marine:Intertidal zone:Estuary	ERZ511461_FASTA	mgnify	ENA-ORXK01000130-ORXK01000130.1-marine-metagenome-genome-assembly--contig:-NODE-130-length-60243-cov-12.794934
3746998	ERZ511461_FASTA_CLST_135	11	sanntis	14	9763	Saccharide	root:Environmental:Aquatic:Marine:Intertidal zone:Estuary	ERZ511461_FASTA	mgnify	ENA-ORXK01001967-ORXK01001967.1-marine-metagenome-genome-assembly--contig:-NODE-1967-length-9764-cov-2.301022
3746999	ERZ511461_FASTA_CLST_136	0	sanntis	4630	8560	RiPP	root:Environmental:Aquatic:Marine:Intertidal zone:Estuary	ERZ511461_FASTA	mgnify	ENA-ORXK01002156-ORXK01002156.1-marine-metagenome-genome-assembly--contig:-NODE-2156-length-9244-cov-3.036653
3747000	ERZ511461_FASTA_CLST_137	11	sanntis	1	6374	RiPP	root:Environmental:Aquatic:Marine:Intertidal zone:Estuary	ERZ511461_FASTA	mgnify	ENA-ORXK01003885-ORXK01003885.1-marine-metagenome-genome-assembly--contig:-NODE-3885-length-6374-cov-4.495950
3747001	ERZ511461_FASTA_CLST_138	10	sanntis	3	5512	RiPP	root:Environmental:Aquatic:Marine:Intertidal zone:Estuary	ERZ511461_FASTA	mgnify	ENA-ORXK01002775-ORXK01002775.1-marine-metagenome-genome-assembly--contig:-NODE-2775-length-7835-cov-2.275329
3747002	ERZ511461_FASTA_CLST_139	11	sanntis	1	3569	Terpene	root:Environmental:Aquatic:Marine:Intertidal zone:Estuary	ERZ511461_FASTA	mgnify	ENA-ORXK01009812-ORXK01009812.1-marine-metagenome-genome-assembly--contig:-NODE-9812-length-3570-cov-1.945892
3747004	ERZ511461_FASTA_CLST_141	0	sanntis	42160	46478	Polyketide	root:Environmental:Aquatic:Marine:Intertidal zone:Estuary	ERZ511461_FASTA	mgnify	ENA-ORXK01000083-ORXK01000083.1-marine-metagenome-genome-assembly--contig:-NODE-83-length-90682-cov-6.798940
3747005	ERZ511461_FASTA_CLST_142	0	sanntis	20036	23843	RiPP	root:Environmental:Aquatic:Marine:Intertidal zone:Estuary	ERZ511461_FASTA	mgnify	ENA-ORXK01000116-ORXK01000116.1-marine-metagenome-genome-assembly--contig:-NODE-116-length-66496-cov-7.978199
3747007	ERZ511461_FASTA_CLST_144	11	sanntis	11	5730	RiPP	root:Environmental:Aquatic:Marine:Intertidal zone:Estuary	ERZ511461_FASTA	mgnify	ENA-ORXK01004587-ORXK01004587.1-marine-metagenome-genome-assembly--contig:-NODE-4587-length-5731-cov-2.925363
3747009	ERZ511461_FASTA_CLST_146	10	sanntis	3	2913	NRP|Saccharide	root:Environmental:Aquatic:Marine:Intertidal zone:Estuary	ERZ511461_FASTA	mgnify	ENA-ORXK01010237-ORXK01010237.1-marine-metagenome-genome-assembly--contig:-NODE-10237-length-3475-cov-2.952325
3747011	ERZ511461_FASTA_CLST_148	0	sanntis	3681	20519	NRP	root:Environmental:Aquatic:Marine:Intertidal zone:Estuary	ERZ511461_FASTA	mgnify	ENA-ORXK01000452-ORXK01000452.1-marine-metagenome-genome-assembly--contig:-NODE-452-length-25185-cov-4.645770
3747012	ERZ511461_FASTA_CLST_149	10	sanntis	2	3104	Terpene	root:Environmental:Aquatic:Marine:Intertidal zone:Estuary	ERZ511461_FASTA	mgnify	ENA-ORXK01011037-ORXK01011037.1-marine-metagenome-genome-assembly--contig:-NODE-11037-length-3313-cov-1.975896
3747016	ERZ511461_FASTA_CLST_153	10	sanntis	2	4024	Terpene	root:Environmental:Aquatic:Marine:Intertidal zone:Estuary	ERZ511461_FASTA	mgnify	ENA-ORXK01005999-ORXK01005999.1-marine-metagenome-genome-assembly--contig:-NODE-5999-length-4864-cov-1.971799
3747017	ERZ511461_FASTA_CLST_154	11	sanntis	1	4822	Polyketide	root:Environmental:Aquatic:Marine:Intertidal zone:Estuary	ERZ511461_FASTA	mgnify	ENA-ORXK01006080-ORXK01006080.1-marine-metagenome-genome-assembly--contig:-NODE-6080-length-4824-cov-4.091426
3747018	ERZ511461_FASTA_CLST_155	0	sanntis	5601	15774	Terpene	root:Environmental:Aquatic:Marine:Intertidal zone:Estuary	ERZ511461_FASTA	mgnify	ENA-ORXK01000745-ORXK01000745.1-marine-metagenome-genome-assembly--contig:-NODE-745-length-17953-cov-6.627266
3747021	ERZ511461_FASTA_CLST_158	0	sanntis	40038	42541	Polyketide	root:Environmental:Aquatic:Marine:Intertidal zone:Estuary	ERZ511461_FASTA	mgnify	ENA-ORXK01000075-ORXK01000075.1-marine-metagenome-genome-assembly--contig:-NODE-75-length-95280-cov-8.528376
3747023	ERZ511461_FASTA_CLST_160	0	sanntis	3783	10078	Saccharide	root:Environmental:Aquatic:Marine:Intertidal zone:Estuary	ERZ511461_FASTA	mgnify	ENA-ORXK01001469-ORXK01001469.1-marine-metagenome-genome-assembly--contig:-NODE-1469-length-11692-cov-13.128196
3747025	ERZ511461_FASTA_CLST_162	10	sanntis	2	11567	NRP|Polyketide	root:Environmental:Aquatic:Marine:Intertidal zone:Estuary	ERZ511461_FASTA	mgnify	ENA-ORXK01001137-ORXK01001137.1-marine-metagenome-genome-assembly--contig:-NODE-1137-length-13541-cov-2.586081
3747026	ERZ511461_FASTA_CLST_163	0	sanntis	7647	21187	Terpene	root:Environmental:Aquatic:Marine:Intertidal zone:Estuary	ERZ511461_FASTA	mgnify	ENA-ORXK01000356-ORXK01000356.1-marine-metagenome-genome-assembly--contig:-NODE-356-length-30020-cov-7.964733
3747028	ERZ511461_FASTA_CLST_165	11	sanntis	1	3977	Terpene	root:Environmental:Aquatic:Marine:Intertidal zone:Estuary	ERZ511461_FASTA	mgnify	ENA-ORXK01008268-ORXK01008268.1-marine-metagenome-genome-assembly--contig:-NODE-8268-length-3979-cov-1.914915
3747030	ERZ511461_FASTA_CLST_167	11	sanntis	1	3264	Terpene	root:Environmental:Aquatic:Marine:Intertidal zone:Estuary	ERZ511461_FASTA	mgnify	ENA-ORXK01011322-ORXK01011322.1-marine-metagenome-genome-assembly--contig:-NODE-11322-length-3264-cov-9.708190
3747033	ERZ511461_FASTA_CLST_170	10	sanntis	1	1483	Polyketide	root:Environmental:Aquatic:Marine:Intertidal zone:Estuary	ERZ511461_FASTA	mgnify	ENA-ORXK01008072-ORXK01008072.1-marine-metagenome-genome-assembly--contig:-NODE-8072-length-4041-cov-3.084511
3747034	ERZ511461_FASTA_CLST_171	10	sanntis	1	2929	Terpene	root:Environmental:Aquatic:Marine:Intertidal zone:Estuary	ERZ511461_FASTA	mgnify	ENA-ORXK01007779-ORXK01007779.1-marine-metagenome-genome-assembly--contig:-NODE-7779-length-4134-cov-1.934434
3747037	ERZ511461_FASTA_CLST_174	10	sanntis	2	3638	Polyketide	root:Environmental:Aquatic:Marine:Intertidal zone:Estuary	ERZ511461_FASTA	mgnify	ENA-ORXK01002809-ORXK01002809.1-marine-metagenome-genome-assembly--contig:-NODE-2809-length-7778-cov-1.519932
3747038	ERZ511461_FASTA_CLST_175	11	sanntis	76	3281	Polyketide	root:Environmental:Aquatic:Marine:Intertidal zone:Estuary	ERZ511461_FASTA	mgnify	ENA-ORXK01010794-ORXK01010794.1-marine-metagenome-genome-assembly--contig:-NODE-10794-length-3365-cov-2.467457
3747039	ERZ511461_FASTA_CLST_176	11	sanntis	106	3255	Polyketide	root:Environmental:Aquatic:Marine:Intertidal zone:Estuary	ERZ511461_FASTA	mgnify	ENA-ORXK01011369-ORXK01011369.1-marine-metagenome-genome-assembly--contig:-NODE-11369-length-3256-cov-2.425920
3747040	ERZ511461_FASTA_CLST_177	0	sanntis	141535	143674	RiPP	root:Environmental:Aquatic:Marine:Intertidal zone:Estuary	ERZ511461_FASTA	mgnify	ENA-ORXK01000038-ORXK01000038.1-marine-metagenome-genome-assembly--contig:-NODE-38-length-147488-cov-8.795239
3747041	ERZ511461_FASTA_CLST_178	10	sanntis	329	6298	NRP	root:Environmental:Aquatic:Marine:Intertidal zone:Estuary	ERZ511461_FASTA	mgnify	ENA-ORXK01003102-ORXK01003102.1-marine-metagenome-genome-assembly--contig:-NODE-3102-length-7295-cov-3.940150
3747042	ERZ511461_FASTA_CLST_179	1	sanntis	23567	33762	RiPP	root:Environmental:Aquatic:Marine:Intertidal zone:Estuary	ERZ511461_FASTA	mgnify	ENA-ORXK01000298-ORXK01000298.1-marine-metagenome-genome-assembly--contig:-NODE-298-length-33762-cov-6.251922
3747043	ERZ511461_FASTA_CLST_180	0	sanntis	65319	68499	Polyketide	root:Environmental:Aquatic:Marine:Intertidal zone:Estuary	ERZ511461_FASTA	mgnify	ENA-ORXK01000097-ORXK01000097.1-marine-metagenome-genome-assembly--contig:-NODE-97-length-77724-cov-6.075328
3747044	ERZ511461_FASTA_CLST_181	0	sanntis	75219	80824	Other	root:Environmental:Aquatic:Marine:Intertidal zone:Estuary	ERZ511461_FASTA	mgnify	ENA-ORXK01000035-ORXK01000035.1-marine-metagenome-genome-assembly--contig:-NODE-35-length-149220-cov-6.556868
3747045	ERZ511461_FASTA_CLST_182	1	sanntis	14400	20299	Terpene	root:Environmental:Aquatic:Marine:Intertidal zone:Estuary	ERZ511461_FASTA	mgnify	ENA-ORXK01000619-ORXK01000619.1-marine-metagenome-genome-assembly--contig:-NODE-619-length-20301-cov-3.636570
3747047	ERZ511461_FASTA_CLST_184	10	sanntis	3	5180	Terpene	root:Environmental:Aquatic:Marine:Intertidal zone:Estuary	ERZ511461_FASTA	mgnify	ENA-ORXK01004633-ORXK01004633.1-marine-metagenome-genome-assembly--contig:-NODE-4633-length-5699-cov-1.618463
3747049	ERZ511461_FASTA_CLST_186	11	sanntis	1	3445	Terpene	root:Environmental:Aquatic:Marine:Intertidal zone:Estuary	ERZ511461_FASTA	mgnify	ENA-ORXK01010171-ORXK01010171.1-marine-metagenome-genome-assembly--contig:-NODE-10171-length-3489-cov-4.056272
3747051	ERZ511461_FASTA_CLST_188	11	sanntis	3	8831	Other	root:Environmental:Aquatic:Marine:Intertidal zone:Estuary	ERZ511461_FASTA	mgnify	ENA-ORXK01002299-ORXK01002299.1-marine-metagenome-genome-assembly--contig:-NODE-2299-length-8832-cov-2.555226
3747052	ERZ511461_FASTA_CLST_189	10	sanntis	40	8936	Terpene	root:Environmental:Aquatic:Marine:Intertidal zone:Estuary	ERZ511461_FASTA	mgnify	ENA-ORXK01001247-ORXK01001247.1-marine-metagenome-genome-assembly--contig:-NODE-1247-length-12779-cov-3.233585
3747054	ERZ511461_FASTA_CLST_191	1	sanntis	17726	19993	Polyketide	root:Environmental:Aquatic:Marine:Intertidal zone:Estuary	ERZ511461_FASTA	mgnify	ENA-ORXK01000634-ORXK01000634.1-marine-metagenome-genome-assembly--contig:-NODE-634-length-19995-cov-8.445476
3747055	ERZ511461_FASTA_CLST_192	11	sanntis	16	3087	Polyketide	root:Environmental:Aquatic:Marine:Intertidal zone:Estuary	ERZ511461_FASTA	mgnify	ENA-ORXK01012332-ORXK01012332.1-marine-metagenome-genome-assembly--contig:-NODE-12332-length-3089-cov-3.904050
3747056	ERZ511461_FASTA_CLST_193	0	sanntis	8269	19057	Terpene	root:Environmental:Aquatic:Marine:Intertidal zone:Estuary	ERZ511461_FASTA	mgnify	ENA-ORXK01000148-ORXK01000148.1-marine-metagenome-genome-assembly--contig:-NODE-148-length-54429-cov-4.327292
3747058	ERZ511461_FASTA_CLST_195	0	sanntis	4663	11825	RiPP	root:Environmental:Aquatic:Marine:Intertidal zone:Estuary	ERZ511461_FASTA	mgnify	ENA-ORXK01000932-ORXK01000932.1-marine-metagenome-genome-assembly--contig:-NODE-932-length-15528-cov-2.859232
3747060	ERZ511461_FASTA_CLST_197	0	sanntis	3576	11894	Polyketide	root:Environmental:Aquatic:Marine:Intertidal zone:Estuary	ERZ511461_FASTA	mgnify	ENA-ORXK01001166-ORXK01001166.1-marine-metagenome-genome-assembly--contig:-NODE-1166-length-13279-cov-5.041054
3747063	ERZ511461_FASTA_CLST_200	10	sanntis	3	10359	Terpene	root:Environmental:Aquatic:Marine:Intertidal zone:Estuary	ERZ511461_FASTA	mgnify	ENA-ORXK01001093-ORXK01001093.1-marine-metagenome-genome-assembly--contig:-NODE-1093-length-13882-cov-2.197247
3747065	ERZ511461_FASTA_CLST_202	1	sanntis	7082	13688	Polyketide	root:Environmental:Aquatic:Marine:Intertidal zone:Estuary	ERZ511461_FASTA	mgnify	ENA-ORXK01001117-ORXK01001117.1-marine-metagenome-genome-assembly--contig:-NODE-1117-length-13690-cov-6.531991
3747068	ERZ511461_FASTA_CLST_205	10	sanntis	2	3039	Terpene	root:Environmental:Aquatic:Marine:Intertidal zone:Estuary	ERZ511461_FASTA	mgnify	ENA-ORXK01010749-ORXK01010749.1-marine-metagenome-genome-assembly--contig:-NODE-10749-length-3376-cov-2.308275
3747070	ERZ511461_FASTA_CLST_207	0	sanntis	11652	14248	Terpene	root:Environmental:Aquatic:Marine:Intertidal zone:Estuary	ERZ511461_FASTA	mgnify	ENA-ORXK01000243-ORXK01000243.1-marine-metagenome-genome-assembly--contig:-NODE-243-length-39082-cov-3.933624
3747072	ERZ511461_FASTA_CLST_209	10	sanntis	99	5474	Other	root:Environmental:Aquatic:Marine:Intertidal zone:Estuary	ERZ511461_FASTA	mgnify	ENA-ORXK01004148-ORXK01004148.1-marine-metagenome-genome-assembly--contig:-NODE-4148-length-6095-cov-2.016783
3747073	ERZ511461_FASTA_CLST_210	11	sanntis	1	5962	Polyketide	root:Environmental:Aquatic:Marine:Intertidal zone:Estuary	ERZ511461_FASTA	mgnify	ENA-ORXK01004296-ORXK01004296.1-marine-metagenome-genome-assembly--contig:-NODE-4296-length-5963-cov-5.558444
3747074	ERZ511461_FASTA_CLST_211	10	sanntis	1	1988	Polyketide	root:Environmental:Aquatic:Marine:Intertidal zone:Estuary	ERZ511461_FASTA	mgnify	ENA-ORXK01006107-ORXK01006107.1-marine-metagenome-genome-assembly--contig:-NODE-6107-length-4810-cov-2.332559
3747076	ERZ511461_FASTA_CLST_213	0	sanntis	91005	98533	Terpene	root:Environmental:Aquatic:Marine:Intertidal zone:Estuary	ERZ511461_FASTA	mgnify	ENA-ORXK01000052-ORXK01000052.1-marine-metagenome-genome-assembly--contig:-NODE-52-length-118347-cov-6.082980
3747078	ERZ511461_FASTA_CLST_215	0	sanntis	9591	15036	Terpene	root:Environmental:Aquatic:Marine:Intertidal zone:Estuary	ERZ511461_FASTA	mgnify	ENA-ORXK01000138-ORXK01000138.1-marine-metagenome-genome-assembly--contig:-NODE-138-length-57072-cov-22.386262
3747080	ERZ511461_FASTA_CLST_217	0	sanntis	39425	72374	RiPP	root:Environmental:Aquatic:Marine:Intertidal zone:Estuary	ERZ511461_FASTA	mgnify	ENA-ORXK01000093-ORXK01000093.1-marine-metagenome-genome-assembly--contig:-NODE-93-length-80377-cov-4.023512
3747081	ERZ511461_FASTA_CLST_218	10	sanntis	3	5578	Polyketide	root:Environmental:Aquatic:Marine:Intertidal zone:Estuary	ERZ511461_FASTA	mgnify	ENA-ORXK01004024-ORXK01004024.1-marine-metagenome-genome-assembly--contig:-NODE-4024-length-6229-cov-3.923602
3747083	ERZ511461_FASTA_CLST_220	11	sanntis	2	4652	RiPP	root:Environmental:Aquatic:Marine:Intertidal zone:Estuary	ERZ511461_FASTA	mgnify	ENA-ORXK01006218-ORXK01006218.1-marine-metagenome-genome-assembly--contig:-NODE-6218-length-4748-cov-2.842860
3747085	ERZ511461_FASTA_CLST_222	11	sanntis	1	11206	Other	root:Environmental:Aquatic:Marine:Intertidal zone:Estuary	ERZ511461_FASTA	mgnify	ENA-ORXK01001563-ORXK01001563.1-marine-metagenome-genome-assembly--contig:-NODE-1563-length-11208-cov-3.447130
3747086	ERZ511461_FASTA_CLST_223	0	sanntis	8262	12329	RiPP	root:Environmental:Aquatic:Marine:Intertidal zone:Estuary	ERZ511461_FASTA	mgnify	ENA-ORXK01000057-ORXK01000057.1-marine-metagenome-genome-assembly--contig:-NODE-57-length-112931-cov-6.600953
3747087	ERZ511461_FASTA_CLST_224	11	sanntis	1	5179	Polyketide	root:Environmental:Aquatic:Marine:Intertidal zone:Estuary	ERZ511461_FASTA	mgnify	ENA-ORXK01005375-ORXK01005375.1-marine-metagenome-genome-assembly--contig:-NODE-5375-length-5179-cov-1.874363
3747088	ERZ511461_FASTA_CLST_225	0	sanntis	7413	17660	Terpene	root:Environmental:Aquatic:Marine:Intertidal zone:Estuary	ERZ511461_FASTA	mgnify	ENA-ORXK01000645-ORXK01000645.1-marine-metagenome-genome-assembly--contig:-NODE-645-length-19841-cov-4.372495
3747091	ERZ511461_FASTA_CLST_228	10	sanntis	2	4897	Polyketide	root:Environmental:Aquatic:Marine:Intertidal zone:Estuary	ERZ511461_FASTA	mgnify	ENA-ORXK01000284-ORXK01000284.1-marine-metagenome-genome-assembly--contig:-NODE-284-length-34621-cov-7.165962
3747093	ERZ511461_FASTA_CLST_230	11	sanntis	1	8871	Terpene	root:Environmental:Aquatic:Marine:Intertidal zone:Estuary	ERZ511461_FASTA	mgnify	ENA-ORXK01002282-ORXK01002282.1-marine-metagenome-genome-assembly--contig:-NODE-2282-length-8871-cov-10.790880
3747095	ERZ511461_FASTA_CLST_232	10	sanntis	46	3515	NRP|Saccharide	root:Environmental:Aquatic:Marine:Intertidal zone:Estuary	ERZ511461_FASTA	mgnify	ENA-ORXK01003534-ORXK01003534.1-marine-metagenome-genome-assembly--contig:-NODE-3534-length-6746-cov-2.097766
3747096	ERZ511462_FASTA_CLST_0	10	sanntis	2	2968	Terpene	root:Environmental:Aquatic:Marine:Intertidal zone:Estuary	ERZ511462_FASTA	mgnify	ENA-ORXN01011001-ORXN01011001.1-marine-metagenome-genome-assembly--contig:-NODE-11001-length-3810-cov-1.921511
3747097	ERZ511462_FASTA_CLST_1	10	sanntis	3	1447	Polyketide	root:Environmental:Aquatic:Marine:Intertidal zone:Estuary	ERZ511462_FASTA	mgnify	ENA-ORXN01014262-ORXN01014262.1-marine-metagenome-genome-assembly--contig:-NODE-14262-length-3181-cov-2.692332
3747098	ERZ511462_FASTA_CLST_2	10	sanntis	3	2981	Other	root:Environmental:Aquatic:Marine:Intertidal zone:Estuary	ERZ511462_FASTA	mgnify	ENA-ORXN01007862-ORXN01007862.1-marine-metagenome-genome-assembly--contig:-NODE-7862-length-4854-cov-1.534017
3747099	ERZ511462_FASTA_CLST_3	0	sanntis	4400	9765	Terpene	root:Environmental:Aquatic:Marine:Intertidal zone:Estuary	ERZ511462_FASTA	mgnify	ENA-ORXN01000316-ORXN01000316.1-marine-metagenome-genome-assembly--contig:-NODE-316-length-38522-cov-3.919131
3747101	ERZ511462_FASTA_CLST_5	10	sanntis	3	7239	Terpene	root:Environmental:Aquatic:Marine:Intertidal zone:Estuary	ERZ511462_FASTA	mgnify	ENA-ORXN01001119-ORXN01001119.1-marine-metagenome-genome-assembly--contig:-NODE-1119-length-18409-cov-3.784748
3747103	ERZ511462_FASTA_CLST_7	11	sanntis	3	3278	Polyketide	root:Environmental:Aquatic:Marine:Intertidal zone:Estuary	ERZ511462_FASTA	mgnify	ENA-ORXN01013620-ORXN01013620.1-marine-metagenome-genome-assembly--contig:-NODE-13620-length-3279-cov-1.530918
3747105	ERZ511462_FASTA_CLST_9	11	sanntis	3	4612	Terpene	root:Environmental:Aquatic:Marine:Intertidal zone:Estuary	ERZ511462_FASTA	mgnify	ENA-ORXN01008441-ORXN01008441.1-marine-metagenome-genome-assembly--contig:-NODE-8441-length-4614-cov-2.280361
3747107	ERZ511462_FASTA_CLST_11	10	sanntis	23	1777	Polyketide	root:Environmental:Aquatic:Marine:Intertidal zone:Estuary	ERZ511462_FASTA	mgnify	ENA-ORXN01013116-ORXN01013116.1-marine-metagenome-genome-assembly--contig:-NODE-13116-length-3368-cov-2.161349
3747108	ERZ511462_FASTA_CLST_12	0	sanntis	75238	78844	Other	root:Environmental:Aquatic:Marine:Intertidal zone:Estuary	ERZ511462_FASTA	mgnify	ENA-ORXN01000066-ORXN01000066.1-marine-metagenome-genome-assembly--contig:-NODE-66-length-86266-cov-18.640581
3747110	ERZ511462_FASTA_CLST_14	10	sanntis	46	18353	Polyketide	root:Environmental:Aquatic:Marine:Intertidal zone:Estuary	ERZ511462_FASTA	mgnify	ENA-ORXN01000759-ORXN01000759.1-marine-metagenome-genome-assembly--contig:-NODE-759-length-23314-cov-4.098937
3747113	ERZ511462_FASTA_CLST_17	0	sanntis	48402	56443	Terpene	root:Environmental:Aquatic:Marine:Intertidal zone:Estuary	ERZ511462_FASTA	mgnify	ENA-ORXN01000090-ORXN01000090.1-marine-metagenome-genome-assembly--contig:-NODE-90-length-75664-cov-5.417135
3747115	ERZ511462_FASTA_CLST_19	0	sanntis	6023	6816	NRP	root:Environmental:Aquatic:Marine:Intertidal zone:Estuary	ERZ511462_FASTA	mgnify	ENA-ORXN01002229-ORXN01002229.1-marine-metagenome-genome-assembly--contig:-NODE-2229-length-11690-cov-7.950917
3747116	ERZ511462_FASTA_CLST_20	11	sanntis	95	4881	Saccharide	root:Environmental:Aquatic:Marine:Intertidal zone:Estuary	ERZ511462_FASTA	mgnify	ENA-ORXN01007797-ORXN01007797.1-marine-metagenome-genome-assembly--contig:-NODE-7797-length-4883-cov-2.391178
3747117	ERZ511462_FASTA_CLST_21	1	sanntis	12504	16989	Other	root:Environmental:Aquatic:Marine:Intertidal zone:Estuary	ERZ511462_FASTA	mgnify	ENA-ORXN01001273-ORXN01001273.1-marine-metagenome-genome-assembly--contig:-NODE-1273-length-16991-cov-3.089748
3747118	ERZ511462_FASTA_CLST_22	10	sanntis	1	5506	Other	root:Environmental:Aquatic:Marine:Intertidal zone:Estuary	ERZ511462_FASTA	mgnify	ENA-ORXN01004283-ORXN01004283.1-marine-metagenome-genome-assembly--contig:-NODE-4283-length-7479-cov-3.657795
3747120	ERZ511462_FASTA_CLST_24	0	sanntis	34971	46039	Other	root:Environmental:Aquatic:Marine:Intertidal zone:Estuary	ERZ511462_FASTA	mgnify	ENA-ORXN01000033-ORXN01000033.1-marine-metagenome-genome-assembly--contig:-NODE-33-length-115138-cov-8.123760
3747123	ERZ511462_FASTA_CLST_27	1	sanntis	11289	17238	Other	root:Environmental:Aquatic:Marine:Intertidal zone:Estuary	ERZ511462_FASTA	mgnify	ENA-ORXN01001239-ORXN01001239.1-marine-metagenome-genome-assembly--contig:-NODE-1239-length-17238-cov-5.354408
3747125	ERZ511462_FASTA_CLST_29	10	sanntis	2	6801	RiPP	root:Environmental:Aquatic:Marine:Intertidal zone:Estuary	ERZ511462_FASTA	mgnify	ENA-ORXN01001406-ORXN01001406.1-marine-metagenome-genome-assembly--contig:-NODE-1406-length-16065-cov-3.400238
3747126	ERZ511462_FASTA_CLST_30	10	sanntis	1	9361	Saccharide	root:Environmental:Aquatic:Marine:Intertidal zone:Estuary	ERZ511462_FASTA	mgnify	ENA-ORXN01002421-ORXN01002421.1-marine-metagenome-genome-assembly--contig:-NODE-2421-length-11107-cov-3.571532
3747128	ERZ511462_FASTA_CLST_32	10	sanntis	2	3439	NRP|Polyketide|Saccharide	root:Environmental:Aquatic:Marine:Intertidal zone:Estuary	ERZ511462_FASTA	mgnify	ENA-ORXN01010143-ORXN01010143.1-marine-metagenome-genome-assembly--contig:-NODE-10143-length-4032-cov-1.846271
3747130	ERZ511462_FASTA_CLST_34	1	sanntis	2657	7916	Terpene	root:Environmental:Aquatic:Marine:Intertidal zone:Estuary	ERZ511462_FASTA	mgnify	ENA-ORXN01003969-ORXN01003969.1-marine-metagenome-genome-assembly--contig:-NODE-3969-length-7918-cov-2.793649
3747132	ERZ511462_FASTA_CLST_36	10	sanntis	3	4592	Terpene	root:Environmental:Aquatic:Marine:Intertidal zone:Estuary	ERZ511462_FASTA	mgnify	ENA-ORXN01005929-ORXN01005929.1-marine-metagenome-genome-assembly--contig:-NODE-5929-length-5926-cov-1.958454
3747133	ERZ511462_FASTA_CLST_37	11	sanntis	2	3089	Terpene	root:Environmental:Aquatic:Marine:Intertidal zone:Estuary	ERZ511462_FASTA	mgnify	ENA-ORXN01014871-ORXN01014871.1-marine-metagenome-genome-assembly--contig:-NODE-14871-length-3091-cov-1.500000
3747134	ERZ511462_FASTA_CLST_38	11	sanntis	3	4421	Other	root:Environmental:Aquatic:Marine:Intertidal zone:Estuary	ERZ511462_FASTA	mgnify	ENA-ORXN01008954-ORXN01008954.1-marine-metagenome-genome-assembly--contig:-NODE-8954-length-4422-cov-2.182048
3747135	ERZ511462_FASTA_CLST_39	10	sanntis	3	2281	Terpene	root:Environmental:Aquatic:Marine:Intertidal zone:Estuary	ERZ511462_FASTA	mgnify	ENA-ORXN01012925-ORXN01012925.1-marine-metagenome-genome-assembly--contig:-NODE-12925-length-3407-cov-2.006907
3747137	ERZ511462_FASTA_CLST_41	11	sanntis	102	6643	Saccharide	root:Environmental:Aquatic:Marine:Intertidal zone:Estuary	ERZ511462_FASTA	mgnify	ENA-ORXN01005022-ORXN01005022.1-marine-metagenome-genome-assembly--contig:-NODE-5022-length-6644-cov-3.002589
3747140	ERZ511462_FASTA_CLST_44	0	sanntis	3711	6520	Other	root:Environmental:Aquatic:Marine:Intertidal zone:Estuary	ERZ511462_FASTA	mgnify	ENA-ORXN01000297-ORXN01000297.1-marine-metagenome-genome-assembly--contig:-NODE-297-length-39894-cov-14.051686
3747142	ERZ511462_FASTA_CLST_46	1	sanntis	10942	17433	Terpene	root:Environmental:Aquatic:Marine:Intertidal zone:Estuary	ERZ511462_FASTA	mgnify	ENA-ORXN01001209-ORXN01001209.1-marine-metagenome-genome-assembly--contig:-NODE-1209-length-17434-cov-3.412283
3747143	ERZ511462_FASTA_CLST_47	0	sanntis	4041	7969	Other	root:Environmental:Aquatic:Marine:Intertidal zone:Estuary	ERZ511462_FASTA	mgnify	ENA-ORXN01001752-ORXN01001752.1-marine-metagenome-genome-assembly--contig:-NODE-1752-length-13757-cov-7.361330
3747144	ERZ511462_FASTA_CLST_48	11	sanntis	1	8090	Polyketide	root:Environmental:Aquatic:Marine:Intertidal zone:Estuary	ERZ511462_FASTA	mgnify	ENA-ORXN01003847-ORXN01003847.1-marine-metagenome-genome-assembly--contig:-NODE-3847-length-8090-cov-3.172595
3747146	ERZ511462_FASTA_CLST_50	1	sanntis	6167	10755	Terpene	root:Environmental:Aquatic:Marine:Intertidal zone:Estuary	ERZ511462_FASTA	mgnify	ENA-ORXN01002531-ORXN01002531.1-marine-metagenome-genome-assembly--contig:-NODE-2531-length-10755-cov-2.360086
3747148	ERZ511462_FASTA_CLST_52	0	sanntis	14267	23036	Terpene	root:Environmental:Aquatic:Marine:Intertidal zone:Estuary	ERZ511462_FASTA	mgnify	ENA-ORXN01000348-ORXN01000348.1-marine-metagenome-genome-assembly--contig:-NODE-348-length-37111-cov-6.270967
3747150	ERZ511462_FASTA_CLST_54	11	sanntis	3	4947	Terpene	root:Environmental:Aquatic:Marine:Intertidal zone:Estuary	ERZ511462_FASTA	mgnify	ENA-ORXN01007639-ORXN01007639.1-marine-metagenome-genome-assembly--contig:-NODE-7639-length-4949-cov-2.169130
3747152	ERZ511462_FASTA_CLST_56	10	sanntis	3	5494	Saccharide	root:Environmental:Aquatic:Marine:Intertidal zone:Estuary	ERZ511462_FASTA	mgnify	ENA-ORXN01005489-ORXN01005489.1-marine-metagenome-genome-assembly--contig:-NODE-5489-length-6257-cov-15.772492
3747153	ERZ511462_FASTA_CLST_57	10	sanntis	27	17556	RiPP	root:Environmental:Aquatic:Marine:Intertidal zone:Estuary	ERZ511462_FASTA	mgnify	ENA-ORXN01000987-ORXN01000987.1-marine-metagenome-genome-assembly--contig:-NODE-987-length-19994-cov-3.929156
3747154	ERZ511462_FASTA_CLST_58	11	sanntis	2	6544	RiPP	root:Environmental:Aquatic:Marine:Intertidal zone:Estuary	ERZ511462_FASTA	mgnify	ENA-ORXN01005146-ORXN01005146.1-marine-metagenome-genome-assembly--contig:-NODE-5146-length-6546-cov-2.884217
3747155	ERZ511462_FASTA_CLST_59	0	sanntis	3315	22111	Saccharide	root:Environmental:Aquatic:Marine:Intertidal zone:Estuary	ERZ511462_FASTA	mgnify	ENA-ORXN01000168-ORXN01000168.1-marine-metagenome-genome-assembly--contig:-NODE-168-length-54250-cov-7.799383
3747156	ERZ511462_FASTA_CLST_60	11	sanntis	3	9628	Terpene	root:Environmental:Aquatic:Marine:Intertidal zone:Estuary	ERZ511462_FASTA	mgnify	ENA-ORXN01002989-ORXN01002989.1-marine-metagenome-genome-assembly--contig:-NODE-2989-length-9628-cov-2.387289
3747158	ERZ511462_FASTA_CLST_62	10	sanntis	1	9457	Terpene	root:Environmental:Aquatic:Marine:Intertidal zone:Estuary	ERZ511462_FASTA	mgnify	ENA-ORXN01000484-ORXN01000484.1-marine-metagenome-genome-assembly--contig:-NODE-484-length-30029-cov-7.593149
3747160	ERZ511462_FASTA_CLST_64	10	sanntis	1	3714	Terpene	root:Environmental:Aquatic:Marine:Intertidal zone:Estuary	ERZ511462_FASTA	mgnify	ENA-ORXN01001683-ORXN01001683.1-marine-metagenome-genome-assembly--contig:-NODE-1683-length-14126-cov-5.597267
3747162	ERZ511462_FASTA_CLST_66	10	sanntis	1	3945	Other	root:Environmental:Aquatic:Marine:Intertidal zone:Estuary	ERZ511462_FASTA	mgnify	ENA-ORXN01000781-ORXN01000781.1-marine-metagenome-genome-assembly--contig:-NODE-781-length-22951-cov-3.052636
3747163	ERZ511462_FASTA_CLST_67	10	sanntis	1	10823	Terpene	root:Environmental:Aquatic:Marine:Intertidal zone:Estuary	ERZ511462_FASTA	mgnify	ENA-ORXN01001596-ORXN01001596.1-marine-metagenome-genome-assembly--contig:-NODE-1596-length-14703-cov-25.581362
3747166	ERZ511462_FASTA_CLST_70	0	sanntis	6652	12784	Terpene	root:Environmental:Aquatic:Marine:Intertidal zone:Estuary	ERZ511462_FASTA	mgnify	ENA-ORXN01000009-ORXN01000009.1-marine-metagenome-genome-assembly--contig:-NODE-9-length-177995-cov-12.538973
3747167	ERZ511462_FASTA_CLST_71	10	sanntis	338	5156	Other	root:Environmental:Aquatic:Marine:Intertidal zone:Estuary	ERZ511462_FASTA	mgnify	ENA-ORXN01006803-ORXN01006803.1-marine-metagenome-genome-assembly--contig:-NODE-6803-length-5379-cov-2.597133
3747168	ERZ511462_FASTA_CLST_72	11	sanntis	3	4967	RiPP	root:Environmental:Aquatic:Marine:Intertidal zone:Estuary	ERZ511462_FASTA	mgnify	ENA-ORXN01007400-ORXN01007400.1-marine-metagenome-genome-assembly--contig:-NODE-7400-length-5069-cov-1.299079
3747170	ERZ511462_FASTA_CLST_74	11	sanntis	1	3363	Terpene	root:Environmental:Aquatic:Marine:Intertidal zone:Estuary	ERZ511462_FASTA	mgnify	ENA-ORXN01013150-ORXN01013150.1-marine-metagenome-genome-assembly--contig:-NODE-13150-length-3363-cov-2.406269
3747171	ERZ511462_FASTA_CLST_75	11	sanntis	49	3201	Polyketide	root:Environmental:Aquatic:Marine:Intertidal zone:Estuary	ERZ511462_FASTA	mgnify	ENA-ORXN01014125-ORXN01014125.1-marine-metagenome-genome-assembly--contig:-NODE-14125-length-3202-cov-2.936000
3747173	ERZ511462_FASTA_CLST_77	10	sanntis	21	5777	RiPP	root:Environmental:Aquatic:Marine:Intertidal zone:Estuary	ERZ511462_FASTA	mgnify	ENA-ORXN01003746-ORXN01003746.1-marine-metagenome-genome-assembly--contig:-NODE-3746-length-8238-cov-2.259037
3747176	ERZ511462_FASTA_CLST_80	1	sanntis	22659	25432	RiPP	root:Environmental:Aquatic:Marine:Intertidal zone:Estuary	ERZ511462_FASTA	mgnify	ENA-ORXN01000642-ORXN01000642.1-marine-metagenome-genome-assembly--contig:-NODE-642-length-25433-cov-3.059986
3747177	ERZ511462_FASTA_CLST_81	0	sanntis	4875	11029	Other	root:Environmental:Aquatic:Marine:Intertidal zone:Estuary	ERZ511462_FASTA	mgnify	ENA-ORXN01000287-ORXN01000287.1-marine-metagenome-genome-assembly--contig:-NODE-287-length-40808-cov-3.729837
3747178	ERZ511462_FASTA_CLST_82	0	sanntis	42076	53252	RiPP	root:Environmental:Aquatic:Marine:Intertidal zone:Estuary	ERZ511462_FASTA	mgnify	ENA-ORXN01000059-ORXN01000059.1-marine-metagenome-genome-assembly--contig:-NODE-59-length-91957-cov-5.013148
3747179	ERZ511462_FASTA_CLST_83	0	sanntis	7875	14536	Terpene	root:Environmental:Aquatic:Marine:Intertidal zone:Estuary	ERZ511462_FASTA	mgnify	ENA-ORXN01000683-ORXN01000683.1-marine-metagenome-genome-assembly--contig:-NODE-683-length-24363-cov-3.297620
3747181	ERZ511462_FASTA_CLST_85	11	sanntis	1	3624	Other	root:Environmental:Aquatic:Marine:Intertidal zone:Estuary	ERZ511462_FASTA	mgnify	ENA-ORXN01011797-ORXN01011797.1-marine-metagenome-genome-assembly--contig:-NODE-11797-length-3625-cov-1.907554
3747182	ERZ511462_FASTA_CLST_86	11	sanntis	3	3621	Other	root:Environmental:Aquatic:Marine:Intertidal zone:Estuary	ERZ511462_FASTA	mgnify	ENA-ORXN01011810-ORXN01011810.1-marine-metagenome-genome-assembly--contig:-NODE-11810-length-3621-cov-2.865971
3747183	ERZ511462_FASTA_CLST_87	0	sanntis	22602	27099	Polyketide	root:Environmental:Aquatic:Marine:Intertidal zone:Estuary	ERZ511462_FASTA	mgnify	ENA-ORXN01000380-ORXN01000380.1-marine-metagenome-genome-assembly--contig:-NODE-380-length-35182-cov-19.384475
3747184	ERZ511462_FASTA_CLST_88	11	sanntis	1	4433	Other	root:Environmental:Aquatic:Marine:Intertidal zone:Estuary	ERZ511462_FASTA	mgnify	ENA-ORXN01008924-ORXN01008924.1-marine-metagenome-genome-assembly--contig:-NODE-8924-length-4433-cov-3.763085
3747185	ERZ511462_FASTA_CLST_89	1	sanntis	5596	12223	Terpene	root:Environmental:Aquatic:Marine:Intertidal zone:Estuary	ERZ511462_FASTA	mgnify	ENA-ORXN01002069-ORXN01002069.1-marine-metagenome-genome-assembly--contig:-NODE-2069-length-12322-cov-12.879053
3747189	ERZ511462_FASTA_CLST_93	10	sanntis	1	15285	Other	root:Environmental:Aquatic:Marine:Intertidal zone:Estuary	ERZ511462_FASTA	mgnify	ENA-ORXN01000768-ORXN01000768.1-marine-metagenome-genome-assembly--contig:-NODE-768-length-23228-cov-5.730465
3747190	ERZ511462_FASTA_CLST_94	0	sanntis	4464	5845	Polyketide	root:Environmental:Aquatic:Marine:Intertidal zone:Estuary	ERZ511462_FASTA	mgnify	ENA-ORXN01002461-ORXN01002461.1-marine-metagenome-genome-assembly--contig:-NODE-2461-length-10967-cov-3.555739
3747192	ERZ511462_FASTA_CLST_96	0	sanntis	41855	43638	Polyketide	root:Environmental:Aquatic:Marine:Intertidal zone:Estuary	ERZ511462_FASTA	mgnify	ENA-ORXN01000013-ORXN01000013.1-marine-metagenome-genome-assembly--contig:-NODE-13-length-162939-cov-5.092330
3747193	ERZ511462_FASTA_CLST_97	0	sanntis	109204	119723	Saccharide	root:Environmental:Aquatic:Marine:Intertidal zone:Estuary	ERZ511462_FASTA	mgnify	ENA-ORXN01000013-ORXN01000013.1-marine-metagenome-genome-assembly--contig:-NODE-13-length-162939-cov-5.092330
3747194	ERZ511462_FASTA_CLST_98	11	sanntis	1	8245	Terpene	root:Environmental:Aquatic:Marine:Intertidal zone:Estuary	ERZ511462_FASTA	mgnify	ENA-ORXN01003741-ORXN01003741.1-marine-metagenome-genome-assembly--contig:-NODE-3741-length-8245-cov-3.022282
3747195	ERZ511462_FASTA_CLST_99	0	sanntis	7546	9365	Polyketide	root:Environmental:Aquatic:Marine:Intertidal zone:Estuary	ERZ511462_FASTA	mgnify	ENA-ORXN01000476-ORXN01000476.1-marine-metagenome-genome-assembly--contig:-NODE-476-length-30298-cov-5.891665
3747196	ERZ511462_FASTA_CLST_100	10	sanntis	1	10195	Terpene	root:Environmental:Aquatic:Marine:Intertidal zone:Estuary	ERZ511462_FASTA	mgnify	ENA-ORXN01001178-ORXN01001178.1-marine-metagenome-genome-assembly--contig:-NODE-1178-length-17732-cov-2.892892
3747198	ERZ511462_FASTA_CLST_102	11	sanntis	223	3322	Terpene	root:Environmental:Aquatic:Marine:Intertidal zone:Estuary	ERZ511462_FASTA	mgnify	ENA-ORXN01013377-ORXN01013377.1-marine-metagenome-genome-assembly--contig:-NODE-13377-length-3323-cov-2.526494
3747202	ERZ511462_FASTA_CLST_106	10	sanntis	168	10612	Saccharide	root:Environmental:Aquatic:Marine:Intertidal zone:Estuary	ERZ511462_FASTA	mgnify	ENA-ORXN01000045-ORXN01000045.1-marine-metagenome-genome-assembly--contig:-NODE-45-length-103459-cov-10.261361
3747203	ERZ511462_FASTA_CLST_107	11	sanntis	2	3056	Terpene	root:Environmental:Aquatic:Marine:Intertidal zone:Estuary	ERZ511462_FASTA	mgnify	ENA-ORXN01014137-ORXN01014137.1-marine-metagenome-genome-assembly--contig:-NODE-14137-length-3200-cov-2.773615
3747204	ERZ511462_FASTA_CLST_108	11	sanntis	2	3115	Other	root:Environmental:Aquatic:Marine:Intertidal zone:Estuary	ERZ511462_FASTA	mgnify	ENA-ORXN01014687-ORXN01014687.1-marine-metagenome-genome-assembly--contig:-NODE-14687-length-3116-cov-1.683449
3747208	ERZ511462_FASTA_CLST_112	0	sanntis	63493	73619	Terpene	root:Environmental:Aquatic:Marine:Intertidal zone:Estuary	ERZ511462_FASTA	mgnify	ENA-ORXN01000015-ORXN01000015.1-marine-metagenome-genome-assembly--contig:-NODE-15-length-148026-cov-5.805717
3747210	ERZ511462_FASTA_CLST_114	10	sanntis	106	9615	Other	root:Environmental:Aquatic:Marine:Intertidal zone:Estuary	ERZ511462_FASTA	mgnify	ENA-ORXN01001895-ORXN01001895.1-marine-metagenome-genome-assembly--contig:-NODE-1895-length-13080-cov-3.767823
3747211	ERZ511462_FASTA_CLST_115	10	sanntis	2	15813	Saccharide	root:Environmental:Aquatic:Marine:Intertidal zone:Estuary	ERZ511462_FASTA	mgnify	ENA-ORXN01000264-ORXN01000264.1-marine-metagenome-genome-assembly--contig:-NODE-264-length-43085-cov-4.189941
3747212	ERZ511462_FASTA_CLST_116	0	sanntis	31313	38902	Terpene	root:Environmental:Aquatic:Marine:Intertidal zone:Estuary	ERZ511462_FASTA	mgnify	ENA-ORXN01000185-ORXN01000185.1-marine-metagenome-genome-assembly--contig:-NODE-185-length-52439-cov-5.746114
3747214	ERZ511462_FASTA_CLST_118	11	sanntis	106	11600	Other	root:Environmental:Aquatic:Marine:Intertidal zone:Estuary	ERZ511462_FASTA	mgnify	ENA-ORXN01002257-ORXN01002257.1-marine-metagenome-genome-assembly--contig:-NODE-2257-length-11601-cov-2.946893
3747215	ERZ511462_FASTA_CLST_119	11	sanntis	1	4565	Other	root:Environmental:Aquatic:Marine:Intertidal zone:Estuary	ERZ511462_FASTA	mgnify	ENA-ORXN01008247-ORXN01008247.1-marine-metagenome-genome-assembly--contig:-NODE-8247-length-4697-cov-2.974675
3747216	ERZ511462_FASTA_CLST_120	11	sanntis	2	5026	Polyketide	root:Environmental:Aquatic:Marine:Intertidal zone:Estuary	ERZ511462_FASTA	mgnify	ENA-ORXN01007482-ORXN01007482.1-marine-metagenome-genome-assembly--contig:-NODE-7482-length-5026-cov-3.292988
3747217	ERZ511462_FASTA_CLST_121	11	sanntis	1	3608	Terpene	root:Environmental:Aquatic:Marine:Intertidal zone:Estuary	ERZ511462_FASTA	mgnify	ENA-ORXN01011081-ORXN01011081.1-marine-metagenome-genome-assembly--contig:-NODE-11081-length-3791-cov-3.187399
3747219	ERZ511462_FASTA_CLST_123	10	sanntis	3	2205	Terpene	root:Environmental:Aquatic:Marine:Intertidal zone:Estuary	ERZ511462_FASTA	mgnify	ENA-ORXN01009251-ORXN01009251.1-marine-metagenome-genome-assembly--contig:-NODE-9251-length-4318-cov-3.065551
3747221	ERZ511462_FASTA_CLST_125	11	sanntis	29	4825	Terpene	root:Environmental:Aquatic:Marine:Intertidal zone:Estuary	ERZ511462_FASTA	mgnify	ENA-ORXN01007927-ORXN01007927.1-marine-metagenome-genome-assembly--contig:-NODE-7927-length-4825-cov-1.779275
3747223	ERZ511462_FASTA_CLST_127	11	sanntis	3	19646	Saccharide	root:Environmental:Aquatic:Marine:Intertidal zone:Estuary	ERZ511462_FASTA	mgnify	ENA-ORXN01001013-ORXN01001013.1-marine-metagenome-genome-assembly--contig:-NODE-1013-length-19647-cov-3.993868
3747224	ERZ511462_FASTA_CLST_128	1	sanntis	20627	26313	Terpene	root:Environmental:Aquatic:Marine:Intertidal zone:Estuary	ERZ511462_FASTA	mgnify	ENA-ORXN01000599-ORXN01000599.1-marine-metagenome-genome-assembly--contig:-NODE-599-length-26519-cov-3.644316
3747226	ERZ511462_FASTA_CLST_130	1	sanntis	2184	9748	Terpene	root:Environmental:Aquatic:Marine:Intertidal zone:Estuary	ERZ511462_FASTA	mgnify	ENA-ORXN01002921-ORXN01002921.1-marine-metagenome-genome-assembly--contig:-NODE-2921-length-9749-cov-1.683313
3747228	ERZ511462_FASTA_CLST_132	10	sanntis	192	3400	Terpene	root:Environmental:Aquatic:Marine:Intertidal zone:Estuary	ERZ511462_FASTA	mgnify	ENA-ORXN01000371-ORXN01000371.1-marine-metagenome-genome-assembly--contig:-NODE-371-length-35569-cov-8.215232
3747230	ERZ511462_FASTA_CLST_134	0	sanntis	4008	6147	RiPP	root:Environmental:Aquatic:Marine:Intertidal zone:Estuary	ERZ511462_FASTA	mgnify	ENA-ORXN01005084-ORXN01005084.1-marine-metagenome-genome-assembly--contig:-NODE-5084-length-6593-cov-2.663137
3747231	ERZ511462_FASTA_CLST_135	11	sanntis	2	13518	Saccharide	root:Environmental:Aquatic:Marine:Intertidal zone:Estuary	ERZ511462_FASTA	mgnify	ENA-ORXN01001796-ORXN01001796.1-marine-metagenome-genome-assembly--contig:-NODE-1796-length-13518-cov-5.887508
3747232	ERZ511462_FASTA_CLST_136	10	sanntis	2	11538	Saccharide	root:Environmental:Aquatic:Marine:Intertidal zone:Estuary	ERZ511462_FASTA	mgnify	ENA-ORXN01000266-ORXN01000266.1-marine-metagenome-genome-assembly--contig:-NODE-266-length-42784-cov-5.124382
3747233	ERZ511462_FASTA_CLST_137	11	sanntis	2	6518	NRP	root:Environmental:Aquatic:Marine:Intertidal zone:Estuary	ERZ511462_FASTA	mgnify	ENA-ORXN01005170-ORXN01005170.1-marine-metagenome-genome-assembly--contig:-NODE-5170-length-6520-cov-3.996741
3747234	ERZ511462_FASTA_CLST_138	0	sanntis	21586	24146	Polyketide	root:Environmental:Aquatic:Marine:Intertidal zone:Estuary	ERZ511462_FASTA	mgnify	ENA-ORXN01000301-ORXN01000301.1-marine-metagenome-genome-assembly--contig:-NODE-301-length-39555-cov-23.678251
3747235	ERZ511462_FASTA_CLST_139	1	sanntis	9884	21236	Other	root:Environmental:Aquatic:Marine:Intertidal zone:Estuary	ERZ511462_FASTA	mgnify	ENA-ORXN01000900-ORXN01000900.1-marine-metagenome-genome-assembly--contig:-NODE-900-length-21238-cov-4.220216
3747236	ERZ511462_FASTA_CLST_140	0	sanntis	34885	63964	Saccharide	root:Environmental:Aquatic:Marine:Intertidal zone:Estuary	ERZ511462_FASTA	mgnify	ENA-ORXN01000038-ORXN01000038.1-marine-metagenome-genome-assembly--contig:-NODE-38-length-111097-cov-14.042983
3747237	ERZ511462_FASTA_CLST_141	11	sanntis	3	3705	Terpene	root:Environmental:Aquatic:Marine:Intertidal zone:Estuary	ERZ511462_FASTA	mgnify	ENA-ORXN01011436-ORXN01011436.1-marine-metagenome-genome-assembly--contig:-NODE-11436-length-3707-cov-6.247934
3747241	ERZ511462_FASTA_CLST_145	11	sanntis	1	11698	Alkaloid	root:Environmental:Aquatic:Marine:Intertidal zone:Estuary	ERZ511462_FASTA	mgnify	ENA-ORXN01002227-ORXN01002227.1-marine-metagenome-genome-assembly--contig:-NODE-2227-length-11699-cov-2.962571
3747242	ERZ511462_FASTA_CLST_146	0	sanntis	3640	11457	Polyketide	root:Environmental:Aquatic:Marine:Intertidal zone:Estuary	ERZ511462_FASTA	mgnify	ENA-ORXN01000882-ORXN01000882.1-marine-metagenome-genome-assembly--contig:-NODE-882-length-21533-cov-5.472735
3747243	ERZ511462_FASTA_CLST_147	0	sanntis	15207	27074	NRP	root:Environmental:Aquatic:Marine:Intertidal zone:Estuary	ERZ511462_FASTA	mgnify	ENA-ORXN01000295-ORXN01000295.1-marine-metagenome-genome-assembly--contig:-NODE-295-length-39951-cov-6.389577
3747244	ERZ511462_FASTA_CLST_148	11	sanntis	2	5072	Saccharide	root:Environmental:Aquatic:Marine:Intertidal zone:Estuary	ERZ511462_FASTA	mgnify	ENA-ORXN01007388-ORXN01007388.1-marine-metagenome-genome-assembly--contig:-NODE-7388-length-5072-cov-3.885686
3747246	ERZ511462_FASTA_CLST_150	0	sanntis	10585	23126	Terpene	root:Environmental:Aquatic:Marine:Intertidal zone:Estuary	ERZ511462_FASTA	mgnify	ENA-ORXN01000351-ORXN01000351.1-marine-metagenome-genome-assembly--contig:-NODE-351-length-36962-cov-5.334336
3747248	ERZ511462_FASTA_CLST_152	11	sanntis	1	7209	Saccharide	root:Environmental:Aquatic:Marine:Intertidal zone:Estuary	ERZ511462_FASTA	mgnify	ENA-ORXN01004299-ORXN01004299.1-marine-metagenome-genome-assembly--contig:-NODE-4299-length-7460-cov-3.605309
3747249	ERZ511462_FASTA_CLST_153	11	sanntis	3	4493	Polyketide	root:Environmental:Aquatic:Marine:Intertidal zone:Estuary	ERZ511462_FASTA	mgnify	ENA-ORXN01008768-ORXN01008768.1-marine-metagenome-genome-assembly--contig:-NODE-8768-length-4494-cov-2.815259
3747250	ERZ511462_FASTA_CLST_154	10	sanntis	236	37198	Polyketide	root:Environmental:Aquatic:Marine:Intertidal zone:Estuary	ERZ511462_FASTA	mgnify	ENA-ORXN01000337-ORXN01000337.1-marine-metagenome-genome-assembly--contig:-NODE-337-length-37589-cov-3.281723
3747251	ERZ511462_FASTA_CLST_155	10	sanntis	50	3355	Terpene	root:Environmental:Aquatic:Marine:Intertidal zone:Estuary	ERZ511462_FASTA	mgnify	ENA-ORXN01003509-ORXN01003509.1-marine-metagenome-genome-assembly--contig:-NODE-3509-length-8613-cov-3.128046
3747253	ERZ511462_FASTA_CLST_157	11	sanntis	2	3595	NRP	root:Environmental:Aquatic:Marine:Intertidal zone:Estuary	ERZ511462_FASTA	mgnify	ENA-ORXN01009217-ORXN01009217.1-marine-metagenome-genome-assembly--contig:-NODE-9217-length-4328-cov-2.793460
3747254	ERZ511462_FASTA_CLST_158	0	sanntis	4564	14914	Terpene	root:Environmental:Aquatic:Marine:Intertidal zone:Estuary	ERZ511462_FASTA	mgnify	ENA-ORXN01000048-ORXN01000048.1-marine-metagenome-genome-assembly--contig:-NODE-48-length-99848-cov-12.999840
3747256	ERZ511462_FASTA_CLST_160	1	sanntis	10368	12419	Other	root:Environmental:Aquatic:Marine:Intertidal zone:Estuary	ERZ511462_FASTA	mgnify	ENA-ORXN01002033-ORXN01002033.1-marine-metagenome-genome-assembly--contig:-NODE-2033-length-12420-cov-2.898242
3747257	ERZ511462_FASTA_CLST_161	10	sanntis	2	3280	Terpene	root:Environmental:Aquatic:Marine:Intertidal zone:Estuary	ERZ511462_FASTA	mgnify	ENA-ORXN01010511-ORXN01010511.1-marine-metagenome-genome-assembly--contig:-NODE-10511-length-3929-cov-1.394860
3747258	ERZ511462_FASTA_CLST_162	1	sanntis	10691	19160	NRP	root:Environmental:Aquatic:Marine:Intertidal zone:Estuary	ERZ511462_FASTA	mgnify	ENA-ORXN01001046-ORXN01001046.1-marine-metagenome-genome-assembly--contig:-NODE-1046-length-19162-cov-3.743149
3747260	ERZ511462_FASTA_CLST_164	1	sanntis	81249	100959	Saccharide	root:Environmental:Aquatic:Marine:Intertidal zone:Estuary	ERZ511462_FASTA	mgnify	ENA-ORXN01000047-ORXN01000047.1-marine-metagenome-genome-assembly--contig:-NODE-47-length-101466-cov-8.841354
3747261	ERZ511462_FASTA_CLST_165	11	sanntis	1	3151	Terpene	root:Environmental:Aquatic:Marine:Intertidal zone:Estuary	ERZ511462_FASTA	mgnify	ENA-ORXN01014440-ORXN01014440.1-marine-metagenome-genome-assembly--contig:-NODE-14440-length-3152-cov-2.875447
3747263	ERZ511462_FASTA_CLST_167	11	sanntis	1	3500	Terpene	root:Environmental:Aquatic:Marine:Intertidal zone:Estuary	ERZ511462_FASTA	mgnify	ENA-ORXN01012401-ORXN01012401.1-marine-metagenome-genome-assembly--contig:-NODE-12401-length-3501-cov-1.716998
3747266	ERZ511462_FASTA_CLST_170	0	sanntis	3402	9304	RiPP	root:Environmental:Aquatic:Marine:Intertidal zone:Estuary	ERZ511462_FASTA	mgnify	ENA-ORXN01001889-ORXN01001889.1-marine-metagenome-genome-assembly--contig:-NODE-1889-length-13121-cov-3.427093
3747268	ERZ511462_FASTA_CLST_172	10	sanntis	83	9223	Terpene	root:Environmental:Aquatic:Marine:Intertidal zone:Estuary	ERZ511462_FASTA	mgnify	ENA-ORXN01000137-ORXN01000137.1-marine-metagenome-genome-assembly--contig:-NODE-137-length-59850-cov-4.401737
3747270	ERZ511462_FASTA_CLST_174	10	sanntis	3	10847	Other	root:Environmental:Aquatic:Marine:Intertidal zone:Estuary	ERZ511462_FASTA	mgnify	ENA-ORXN01001982-ORXN01001982.1-marine-metagenome-genome-assembly--contig:-NODE-1982-length-12669-cov-3.680670
3747271	ERZ511462_FASTA_CLST_175	10	sanntis	1	5771	Polyketide	root:Environmental:Aquatic:Marine:Intertidal zone:Estuary	ERZ511462_FASTA	mgnify	ENA-ORXN01004980-ORXN01004980.1-marine-metagenome-genome-assembly--contig:-NODE-4980-length-6685-cov-8.545248
3747273	ERZ511462_FASTA_CLST_177	11	sanntis	3	3411	NRP	root:Environmental:Aquatic:Marine:Intertidal zone:Estuary	ERZ511462_FASTA	mgnify	ENA-ORXN01012902-ORXN01012902.1-marine-metagenome-genome-assembly--contig:-NODE-12902-length-3411-cov-1.839832
3747274	ERZ511462_FASTA_CLST_178	1	sanntis	12197	18978	Polyketide	root:Environmental:Aquatic:Marine:Intertidal zone:Estuary	ERZ511462_FASTA	mgnify	ENA-ORXN01001062-ORXN01001062.1-marine-metagenome-genome-assembly--contig:-NODE-1062-length-18978-cov-3.458547
3747275	ERZ511462_FASTA_CLST_179	10	sanntis	1	5765	Polyketide	root:Environmental:Aquatic:Marine:Intertidal zone:Estuary	ERZ511462_FASTA	mgnify	ENA-ORXN01001527-ORXN01001527.1-marine-metagenome-genome-assembly--contig:-NODE-1527-length-15162-cov-8.983759
3747277	ERZ511462_FASTA_CLST_181	10	sanntis	1	6783	Polyketide	root:Environmental:Aquatic:Marine:Intertidal zone:Estuary	ERZ511462_FASTA	mgnify	ENA-ORXN01003035-ORXN01003035.1-marine-metagenome-genome-assembly--contig:-NODE-3035-length-9533-cov-11.257191
3747279	ERZ511462_FASTA_CLST_183	0	sanntis	8529	22593	NRP|Polyketide	root:Environmental:Aquatic:Marine:Intertidal zone:Estuary	ERZ511462_FASTA	mgnify	ENA-ORXN01000794-ORXN01000794.1-marine-metagenome-genome-assembly--contig:-NODE-794-length-22688-cov-3.967759
3747280	ERZ511462_FASTA_CLST_184	1	sanntis	60888	68254	Saccharide	root:Environmental:Aquatic:Marine:Intertidal zone:Estuary	ERZ511462_FASTA	mgnify	ENA-ORXN01000107-ORXN01000107.1-marine-metagenome-genome-assembly--contig:-NODE-107-length-68334-cov-6.209283
3747281	ERZ511462_FASTA_CLST_185	11	sanntis	3	3235	Terpene	root:Environmental:Aquatic:Marine:Intertidal zone:Estuary	ERZ511462_FASTA	mgnify	ENA-ORXN01013387-ORXN01013387.1-marine-metagenome-genome-assembly--contig:-NODE-13387-length-3322-cov-1.944838
3747283	ERZ511462_FASTA_CLST_187	0	sanntis	6865	8668	Polyketide	root:Environmental:Aquatic:Marine:Intertidal zone:Estuary	ERZ511462_FASTA	mgnify	ENA-ORXN01000595-ORXN01000595.1-marine-metagenome-genome-assembly--contig:-NODE-595-length-26684-cov-4.822227
3747284	ERZ511462_FASTA_CLST_188	11	sanntis	2	3244	Terpene	root:Environmental:Aquatic:Marine:Intertidal zone:Estuary	ERZ511462_FASTA	mgnify	ENA-ORXN01013604-ORXN01013604.1-marine-metagenome-genome-assembly--contig:-NODE-13604-length-3282-cov-1.355694
3747287	ERZ511462_FASTA_CLST_191	10	sanntis	2	7191	Saccharide	root:Environmental:Aquatic:Marine:Intertidal zone:Estuary	ERZ511462_FASTA	mgnify	ENA-ORXN01000147-ORXN01000147.1-marine-metagenome-genome-assembly--contig:-NODE-147-length-57919-cov-5.207877
3747288	ERZ511462_FASTA_CLST_192	11	sanntis	1	5426	Polyketide	root:Environmental:Aquatic:Marine:Intertidal zone:Estuary	ERZ511462_FASTA	mgnify	ENA-ORXN01006712-ORXN01006712.1-marine-metagenome-genome-assembly--contig:-NODE-6712-length-5428-cov-2.731078
3747289	ERZ511462_FASTA_CLST_193	11	sanntis	176	4747	Saccharide	root:Environmental:Aquatic:Marine:Intertidal zone:Estuary	ERZ511462_FASTA	mgnify	ENA-ORXN01008098-ORXN01008098.1-marine-metagenome-genome-assembly--contig:-NODE-8098-length-4748-cov-3.507386
3747290	ERZ511462_FASTA_CLST_194	11	sanntis	3	4234	Terpene	root:Environmental:Aquatic:Marine:Intertidal zone:Estuary	ERZ511462_FASTA	mgnify	ENA-ORXN01009511-ORXN01009511.1-marine-metagenome-genome-assembly--contig:-NODE-9511-length-4234-cov-6.507337
3747292	ERZ511462_FASTA_CLST_196	0	sanntis	15953	23626	Terpene	root:Environmental:Aquatic:Marine:Intertidal zone:Estuary	ERZ511462_FASTA	mgnify	ENA-ORXN01000010-ORXN01000010.1-marine-metagenome-genome-assembly--contig:-NODE-10-length-177989-cov-5.732261
3747294	ERZ511462_FASTA_CLST_198	0	sanntis	7389	22905	Other	root:Environmental:Aquatic:Marine:Intertidal zone:Estuary	ERZ511462_FASTA	mgnify	ENA-ORXN01000032-ORXN01000032.1-marine-metagenome-genome-assembly--contig:-NODE-32-length-116862-cov-5.287092
3747295	ERZ511462_FASTA_CLST_199	1	sanntis	111332	116862	Terpene	root:Environmental:Aquatic:Marine:Intertidal zone:Estuary	ERZ511462_FASTA	mgnify	ENA-ORXN01000032-ORXN01000032.1-marine-metagenome-genome-assembly--contig:-NODE-32-length-116862-cov-5.287092
3747297	ERZ511462_FASTA_CLST_201	10	sanntis	1	2877	Polyketide|Terpene	root:Environmental:Aquatic:Marine:Intertidal zone:Estuary	ERZ511462_FASTA	mgnify	ENA-ORXN01014354-ORXN01014354.1-marine-metagenome-genome-assembly--contig:-NODE-14354-length-3167-cov-2.074110
3747299	ERZ511462_FASTA_CLST_203	11	sanntis	2	3660	Other	root:Environmental:Aquatic:Marine:Intertidal zone:Estuary	ERZ511462_FASTA	mgnify	ENA-ORXN01011648-ORXN01011648.1-marine-metagenome-genome-assembly--contig:-NODE-11648-length-3660-cov-1.802679
3747300	ERZ511462_FASTA_CLST_204	10	sanntis	2	4074	Polyketide	root:Environmental:Aquatic:Marine:Intertidal zone:Estuary	ERZ511462_FASTA	mgnify	ENA-ORXN01008046-ORXN01008046.1-marine-metagenome-genome-assembly--contig:-NODE-8046-length-4770-cov-2.069252
3747301	ERZ511462_FASTA_CLST_205	10	sanntis	64	3718	Terpene	root:Environmental:Aquatic:Marine:Intertidal zone:Estuary	ERZ511462_FASTA	mgnify	ENA-ORXN01009193-ORXN01009193.1-marine-metagenome-genome-assembly--contig:-NODE-9193-length-4336-cov-1.570322
3747302	ERZ511462_FASTA_CLST_206	0	sanntis	7327	16231	NRP|Polyketide	root:Environmental:Aquatic:Marine:Intertidal zone:Estuary	ERZ511462_FASTA	mgnify	ENA-ORXN01000718-ORXN01000718.1-marine-metagenome-genome-assembly--contig:-NODE-718-length-23854-cov-9.399420
3747303	ERZ511462_FASTA_CLST_207	10	sanntis	47	3612	Other	root:Environmental:Aquatic:Marine:Intertidal zone:Estuary	ERZ511462_FASTA	mgnify	ENA-ORXN01002793-ORXN01002793.1-marine-metagenome-genome-assembly--contig:-NODE-2793-length-10088-cov-2.247927
3747304	ERZ511462_FASTA_CLST_208	0	sanntis	20345	25790	Terpene	root:Environmental:Aquatic:Marine:Intertidal zone:Estuary	ERZ511462_FASTA	mgnify	ENA-ORXN01000109-ORXN01000109.1-marine-metagenome-genome-assembly--contig:-NODE-109-length-67772-cov-10.215954
3747306	ERZ511462_FASTA_CLST_210	11	sanntis	1	8286	Saccharide	root:Environmental:Aquatic:Marine:Intertidal zone:Estuary	ERZ511462_FASTA	mgnify	ENA-ORXN01003707-ORXN01003707.1-marine-metagenome-genome-assembly--contig:-NODE-3707-length-8286-cov-2.469972
3747307	ERZ511462_FASTA_CLST_211	0	sanntis	4282	7639	Polyketide	root:Environmental:Aquatic:Marine:Intertidal zone:Estuary	ERZ511462_FASTA	mgnify	ENA-ORXN01003033-ORXN01003033.1-marine-metagenome-genome-assembly--contig:-NODE-3033-length-9536-cov-3.781584
3747308	ERZ511462_FASTA_CLST_212	11	sanntis	3	8277	Other	root:Environmental:Aquatic:Marine:Intertidal zone:Estuary	ERZ511462_FASTA	mgnify	ENA-ORXN01003713-ORXN01003713.1-marine-metagenome-genome-assembly--contig:-NODE-3713-length-8277-cov-3.085122
3747309	ERZ511462_FASTA_CLST_213	0	sanntis	12782	17006	Terpene	root:Environmental:Aquatic:Marine:Intertidal zone:Estuary	ERZ511462_FASTA	mgnify	ENA-ORXN01000615-ORXN01000615.1-marine-metagenome-genome-assembly--contig:-NODE-615-length-26109-cov-3.139367
3747310	ERZ511462_FASTA_CLST_214	11	sanntis	104	3340	Terpene	root:Environmental:Aquatic:Marine:Intertidal zone:Estuary	ERZ511462_FASTA	mgnify	ENA-ORXN01013270-ORXN01013270.1-marine-metagenome-genome-assembly--contig:-NODE-13270-length-3342-cov-2.183155
3747312	ERZ511462_FASTA_CLST_216	10	sanntis	1	6415	Terpene	root:Environmental:Aquatic:Marine:Intertidal zone:Estuary	ERZ511462_FASTA	mgnify	ENA-ORXN01005154-ORXN01005154.1-marine-metagenome-genome-assembly--contig:-NODE-5154-length-6540-cov-6.179328
3747314	ERZ511462_FASTA_CLST_218	11	sanntis	3	9890	NRP	root:Environmental:Aquatic:Marine:Intertidal zone:Estuary	ERZ511462_FASTA	mgnify	ENA-ORXN01002859-ORXN01002859.1-marine-metagenome-genome-assembly--contig:-NODE-2859-length-9917-cov-3.410467
3747315	ERZ511462_FASTA_CLST_219	11	sanntis	2	5155	Polyketide	root:Environmental:Aquatic:Marine:Intertidal zone:Estuary	ERZ511462_FASTA	mgnify	ENA-ORXN01007204-ORXN01007204.1-marine-metagenome-genome-assembly--contig:-NODE-7204-length-5156-cov-1.965151
3747316	ERZ511462_FASTA_CLST_220	0	sanntis	39393	56103	Terpene	root:Environmental:Aquatic:Marine:Intertidal zone:Estuary	ERZ511462_FASTA	mgnify	ENA-ORXN01000112-ORXN01000112.1-marine-metagenome-genome-assembly--contig:-NODE-112-length-66784-cov-4.876400
3747318	ERZ511462_FASTA_CLST_222	10	sanntis	3	16309	Other	root:Environmental:Aquatic:Marine:Intertidal zone:Estuary	ERZ511462_FASTA	mgnify	ENA-ORXN01001107-ORXN01001107.1-marine-metagenome-genome-assembly--contig:-NODE-1107-length-18558-cov-4.069531
3747319	ERZ511462_FASTA_CLST_223	11	sanntis	1	3617	NRP	root:Environmental:Aquatic:Marine:Intertidal zone:Estuary	ERZ511462_FASTA	mgnify	ENA-ORXN01011827-ORXN01011827.1-marine-metagenome-genome-assembly--contig:-NODE-11827-length-3617-cov-3.129661
3747320	ERZ511462_FASTA_CLST_224	10	sanntis	2	7377	Terpene	root:Environmental:Aquatic:Marine:Intertidal zone:Estuary	ERZ511462_FASTA	mgnify	ENA-ORXN01004053-ORXN01004053.1-marine-metagenome-genome-assembly--contig:-NODE-4053-length-7813-cov-2.326396
3747322	ERZ511462_FASTA_CLST_226	10	sanntis	48	3620	Other	root:Environmental:Aquatic:Marine:Intertidal zone:Estuary	ERZ511462_FASTA	mgnify	ENA-ORXN01007637-ORXN01007637.1-marine-metagenome-genome-assembly--contig:-NODE-7637-length-4949-cov-2.967365
3747323	ERZ511462_FASTA_CLST_227	10	sanntis	1	6587	Terpene	root:Environmental:Aquatic:Marine:Intertidal zone:Estuary	ERZ511462_FASTA	mgnify	ENA-ORXN01003275-ORXN01003275.1-marine-metagenome-genome-assembly--contig:-NODE-3275-length-9067-cov-3.743382
3747325	ERZ511462_FASTA_CLST_229	11	sanntis	2	6771	Terpene	root:Environmental:Aquatic:Marine:Intertidal zone:Estuary	ERZ511462_FASTA	mgnify	ENA-ORXN01004901-ORXN01004901.1-marine-metagenome-genome-assembly--contig:-NODE-4901-length-6772-cov-2.041225
3747327	ERZ511462_FASTA_CLST_231	11	sanntis	127	5226	Polyketide	root:Environmental:Aquatic:Marine:Intertidal zone:Estuary	ERZ511462_FASTA	mgnify	ENA-ORXN01007063-ORXN01007063.1-marine-metagenome-genome-assembly--contig:-NODE-7063-length-5228-cov-3.963891
3747328	ERZ511462_FASTA_CLST_232	10	sanntis	206	4369	Polyketide	root:Environmental:Aquatic:Marine:Intertidal zone:Estuary	ERZ511462_FASTA	mgnify	ENA-ORXN01000164-ORXN01000164.1-marine-metagenome-genome-assembly--contig:-NODE-164-length-55002-cov-3.912845
3747329	ERZ511462_FASTA_CLST_233	10	sanntis	3	6462	Terpene	root:Environmental:Aquatic:Marine:Intertidal zone:Estuary	ERZ511462_FASTA	mgnify	ENA-ORXN01002362-ORXN01002362.1-marine-metagenome-genome-assembly--contig:-NODE-2362-length-11268-cov-2.327585
3747332	ERZ511462_FASTA_CLST_236	0	sanntis	11816	13826	Other	root:Environmental:Aquatic:Marine:Intertidal zone:Estuary	ERZ511462_FASTA	mgnify	ENA-ORXN01000234-ORXN01000234.1-marine-metagenome-genome-assembly--contig:-NODE-234-length-46556-cov-17.830031
3747333	ERZ511462_FASTA_CLST_237	0	sanntis	19046	20818	Polyketide	root:Environmental:Aquatic:Marine:Intertidal zone:Estuary	ERZ511462_FASTA	mgnify	ENA-ORXN01000492-ORXN01000492.1-marine-metagenome-genome-assembly--contig:-NODE-492-length-29757-cov-3.533322
3747334	ERZ511462_FASTA_CLST_238	10	sanntis	1	3340	Polyketide	root:Environmental:Aquatic:Marine:Intertidal zone:Estuary	ERZ511462_FASTA	mgnify	ENA-ORXN01000974-ORXN01000974.1-marine-metagenome-genome-assembly--contig:-NODE-974-length-20172-cov-12.996019
3747335	ERZ511462_FASTA_CLST_239	11	sanntis	51	6854	Terpene	root:Environmental:Aquatic:Marine:Intertidal zone:Estuary	ERZ511462_FASTA	mgnify	ENA-ORXN01004826-ORXN01004826.1-marine-metagenome-genome-assembly--contig:-NODE-4826-length-6856-cov-2.349314
3747337	ERZ511462_FASTA_CLST_241	10	sanntis	3	3439	Terpene	root:Environmental:Aquatic:Marine:Intertidal zone:Estuary	ERZ511462_FASTA	mgnify	ENA-ORXN01006171-ORXN01006171.1-marine-metagenome-genome-assembly--contig:-NODE-6171-length-5758-cov-1.914100
3747339	ERZ511462_FASTA_CLST_243	11	sanntis	3	4248	Terpene	root:Environmental:Aquatic:Marine:Intertidal zone:Estuary	ERZ511462_FASTA	mgnify	ENA-ORXN01009164-ORXN01009164.1-marine-metagenome-genome-assembly--contig:-NODE-9164-length-4347-cov-12.664871
3747341	ERZ511462_FASTA_CLST_245	11	sanntis	1465	9181	Terpene	root:Environmental:Aquatic:Marine:Intertidal zone:Estuary	ERZ511462_FASTA	mgnify	ENA-ORXN01003215-ORXN01003215.1-marine-metagenome-genome-assembly--contig:-NODE-3215-length-9182-cov-2.550686
3747343	ERZ511462_FASTA_CLST_247	0	sanntis	6555	13813	Terpene	root:Environmental:Aquatic:Marine:Intertidal zone:Estuary	ERZ511462_FASTA	mgnify	ENA-ORXN01000755-ORXN01000755.1-marine-metagenome-genome-assembly--contig:-NODE-755-length-23375-cov-3.200575
3747345	ERZ511462_FASTA_CLST_249	11	sanntis	3	5434	Terpene	root:Environmental:Aquatic:Marine:Intertidal zone:Estuary	ERZ511462_FASTA	mgnify	ENA-ORXN01006696-ORXN01006696.1-marine-metagenome-genome-assembly--contig:-NODE-6696-length-5436-cov-2.059339
3747348	ERZ511462_FASTA_CLST_252	11	sanntis	1	17260	Terpene	root:Environmental:Aquatic:Marine:Intertidal zone:Estuary	ERZ511462_FASTA	mgnify	ENA-ORXN01001235-ORXN01001235.1-marine-metagenome-genome-assembly--contig:-NODE-1235-length-17262-cov-2.422752
3747350	ERZ511462_FASTA_CLST_254	11	sanntis	3	4183	Saccharide	root:Environmental:Aquatic:Marine:Intertidal zone:Estuary	ERZ511462_FASTA	mgnify	ENA-ORXN01009344-ORXN01009344.1-marine-metagenome-genome-assembly--contig:-NODE-9344-length-4286-cov-2.489903
3747351	ERZ511462_FASTA_CLST_255	11	sanntis	1	14284	Terpene	root:Environmental:Aquatic:Marine:Intertidal zone:Estuary	ERZ511462_FASTA	mgnify	ENA-ORXN01001656-ORXN01001656.1-marine-metagenome-genome-assembly--contig:-NODE-1656-length-14285-cov-3.455307
3747353	ERZ511462_FASTA_CLST_257	11	sanntis	190	6686	Other	root:Environmental:Aquatic:Marine:Intertidal zone:Estuary	ERZ511462_FASTA	mgnify	ENA-ORXN01004741-ORXN01004741.1-marine-metagenome-genome-assembly--contig:-NODE-4741-length-6952-cov-13.288582
3747355	ERZ511462_FASTA_CLST_259	10	sanntis	728	2936	RiPP	root:Environmental:Aquatic:Marine:Intertidal zone:Estuary	ERZ511462_FASTA	mgnify	ENA-ORXN01011612-ORXN01011612.1-marine-metagenome-genome-assembly--contig:-NODE-11612-length-3668-cov-2.283208
3747357	ERZ511462_FASTA_CLST_261	11	sanntis	2	7040	Other	root:Environmental:Aquatic:Marine:Intertidal zone:Estuary	ERZ511462_FASTA	mgnify	ENA-ORXN01004657-ORXN01004657.1-marine-metagenome-genome-assembly--contig:-NODE-4657-length-7040-cov-3.416918
3747359	ERZ511462_FASTA_CLST_263	10	sanntis	1	1765	Polyketide	root:Environmental:Aquatic:Marine:Intertidal zone:Estuary	ERZ511462_FASTA	mgnify	ENA-ORXN01001443-ORXN01001443.1-marine-metagenome-genome-assembly--contig:-NODE-1443-length-15738-cov-5.859141
3747360	ERZ511462_FASTA_CLST_264	1	sanntis	5029	9856	Polyketide	root:Environmental:Aquatic:Marine:Intertidal zone:Estuary	ERZ511462_FASTA	mgnify	ENA-ORXN01002831-ORXN01002831.1-marine-metagenome-genome-assembly--contig:-NODE-2831-length-9983-cov-3.353523
3747361	ERZ511464_FASTA_CLST_0	0	sanntis	38647	48880	Terpene	root:Environmental:Aquatic:Marine:Intertidal zone:Estuary	ERZ511464_FASTA	mgnify	ENA-ORXQ01000010-ORXQ01000010.1-marine-metagenome-genome-assembly--contig:-NODE-10-length-123485-cov-13.218859
3747363	ERZ511464_FASTA_CLST_2	0	sanntis	4527	15855	Terpene	root:Environmental:Aquatic:Marine:Intertidal zone:Estuary	ERZ511464_FASTA	mgnify	ENA-ORXQ01000356-ORXQ01000356.1-marine-metagenome-genome-assembly--contig:-NODE-356-length-21441-cov-3.460307
3747365	ERZ511464_FASTA_CLST_4	10	sanntis	1	3272	Polyketide	root:Environmental:Aquatic:Marine:Intertidal zone:Estuary	ERZ511464_FASTA	mgnify	ENA-ORXQ01012783-ORXQ01012783.1-marine-metagenome-genome-assembly--contig:-NODE-12783-length-3616-cov-2.735519
3747368	ERZ511464_FASTA_CLST_7	10	sanntis	131	9062	Saccharide	root:Environmental:Aquatic:Marine:Intertidal zone:Estuary	ERZ511464_FASTA	mgnify	ENA-ORXQ01002106-ORXQ01002106.1-marine-metagenome-genome-assembly--contig:-NODE-2106-length-9434-cov-2.251042
3747369	ERZ511464_FASTA_CLST_8	11	sanntis	1	5470	Terpene	root:Environmental:Aquatic:Marine:Intertidal zone:Estuary	ERZ511464_FASTA	mgnify	ENA-ORXQ01005957-ORXQ01005957.1-marine-metagenome-genome-assembly--contig:-NODE-5957-length-5470-cov-5.661413
3747371	ERZ511464_FASTA_CLST_10	11	sanntis	18	5179	Polyketide	root:Environmental:Aquatic:Marine:Intertidal zone:Estuary	ERZ511464_FASTA	mgnify	ENA-ORXQ01006422-ORXQ01006422.1-marine-metagenome-genome-assembly--contig:-NODE-6422-length-5252-cov-3.594589
3747373	ERZ511464_FASTA_CLST_12	1	sanntis	3881	5755	Polyketide	root:Environmental:Aquatic:Marine:Intertidal zone:Estuary	ERZ511464_FASTA	mgnify	ENA-ORXQ01005404-ORXQ01005404.1-marine-metagenome-genome-assembly--contig:-NODE-5404-length-5757-cov-6.594542
3747374	ERZ511464_FASTA_CLST_13	11	sanntis	62	6450	Terpene	root:Environmental:Aquatic:Marine:Intertidal zone:Estuary	ERZ511464_FASTA	mgnify	ENA-ORXQ01004362-ORXQ01004362.1-marine-metagenome-genome-assembly--contig:-NODE-4362-length-6452-cov-1.954039
3747376	ERZ511464_FASTA_CLST_15	10	sanntis	1	14550	Saccharide	root:Environmental:Aquatic:Marine:Intertidal zone:Estuary	ERZ511464_FASTA	mgnify	ENA-ORXQ01000362-ORXQ01000362.1-marine-metagenome-genome-assembly--contig:-NODE-362-length-21283-cov-3.934358
3747377	ERZ511464_FASTA_CLST_16	11	sanntis	1	16499	NRP	root:Environmental:Aquatic:Marine:Intertidal zone:Estuary	ERZ511464_FASTA	mgnify	ENA-ORXQ01000642-ORXQ01000642.1-marine-metagenome-genome-assembly--contig:-NODE-642-length-16499-cov-4.818536
3747378	ERZ511464_FASTA_CLST_17	11	sanntis	1	6261	Polyketide	root:Environmental:Aquatic:Marine:Intertidal zone:Estuary	ERZ511464_FASTA	mgnify	ENA-ORXQ01004590-ORXQ01004590.1-marine-metagenome-genome-assembly--contig:-NODE-4590-length-6262-cov-3.992886
3747379	ERZ511464_FASTA_CLST_18	11	sanntis	3	3291	Polyketide	root:Environmental:Aquatic:Marine:Intertidal zone:Estuary	ERZ511464_FASTA	mgnify	ENA-ORXQ01015010-ORXQ01015010.1-marine-metagenome-genome-assembly--contig:-NODE-15010-length-3291-cov-6.612010
3747380	ERZ511464_FASTA_CLST_19	10	sanntis	2	4094	Terpene	root:Environmental:Aquatic:Marine:Intertidal zone:Estuary	ERZ511464_FASTA	mgnify	ENA-ORXQ01003226-ORXQ01003226.1-marine-metagenome-genome-assembly--contig:-NODE-3226-length-7563-cov-2.197435
3747382	ERZ511464_FASTA_CLST_21	10	sanntis	3	8917	Other	root:Environmental:Aquatic:Marine:Intertidal zone:Estuary	ERZ511464_FASTA	mgnify	ENA-ORXQ01000952-ORXQ01000952.1-marine-metagenome-genome-assembly--contig:-NODE-952-length-13863-cov-6.091977
3747383	ERZ511464_FASTA_CLST_22	11	sanntis	1	8179	Other	root:Environmental:Aquatic:Marine:Intertidal zone:Estuary	ERZ511464_FASTA	mgnify	ENA-ORXQ01002774-ORXQ01002774.1-marine-metagenome-genome-assembly--contig:-NODE-2774-length-8181-cov-3.557996
3747384	ERZ511464_FASTA_CLST_23	10	sanntis	3	5672	Polyketide	root:Environmental:Aquatic:Marine:Intertidal zone:Estuary	ERZ511464_FASTA	mgnify	ENA-ORXQ01003449-ORXQ01003449.1-marine-metagenome-genome-assembly--contig:-NODE-3449-length-7285-cov-1.824639
3747385	ERZ511464_FASTA_CLST_24	1	sanntis	7897	20139	Saccharide	root:Environmental:Aquatic:Marine:Intertidal zone:Estuary	ERZ511464_FASTA	mgnify	ENA-ORXQ01000399-ORXQ01000399.1-marine-metagenome-genome-assembly--contig:-NODE-399-length-20423-cov-4.751597
3747386	ERZ511464_FASTA_CLST_25	10	sanntis	1	2025	Other	root:Environmental:Aquatic:Marine:Intertidal zone:Estuary	ERZ511464_FASTA	mgnify	ENA-ORXQ01012624-ORXQ01012624.1-marine-metagenome-genome-assembly--contig:-NODE-12624-length-3638-cov-7.964055
3747388	ERZ511464_FASTA_CLST_27	11	sanntis	82	5935	Other	root:Environmental:Aquatic:Marine:Intertidal zone:Estuary	ERZ511464_FASTA	mgnify	ENA-ORXQ01005073-ORXQ01005073.1-marine-metagenome-genome-assembly--contig:-NODE-5073-length-5937-cov-4.471672
3747389	ERZ511464_FASTA_CLST_28	11	sanntis	1	4153	Polyketide	root:Environmental:Aquatic:Marine:Intertidal zone:Estuary	ERZ511464_FASTA	mgnify	ENA-ORXQ01009978-ORXQ01009978.1-marine-metagenome-genome-assembly--contig:-NODE-9978-length-4155-cov-4.078715
3747391	ERZ511464_FASTA_CLST_30	10	sanntis	2	3156	RiPP	root:Environmental:Aquatic:Marine:Intertidal zone:Estuary	ERZ511464_FASTA	mgnify	ENA-ORXQ01008842-ORXQ01008842.1-marine-metagenome-genome-assembly--contig:-NODE-8842-length-4431-cov-1.550988
3747392	ERZ511464_FASTA_CLST_31	10	sanntis	1	4015	Terpene	root:Environmental:Aquatic:Marine:Intertidal zone:Estuary	ERZ511464_FASTA	mgnify	ENA-ORXQ01009179-ORXQ01009179.1-marine-metagenome-genome-assembly--contig:-NODE-9179-length-4345-cov-3.242268
3747394	ERZ511464_FASTA_CLST_33	1	sanntis	22566	28240	Polyketide	root:Environmental:Aquatic:Marine:Intertidal zone:Estuary	ERZ511464_FASTA	mgnify	ENA-ORXQ01000203-ORXQ01000203.1-marine-metagenome-genome-assembly--contig:-NODE-203-length-28240-cov-5.266875
3747396	ERZ511464_FASTA_CLST_35	11	sanntis	3	14452	Saccharide	root:Environmental:Aquatic:Marine:Intertidal zone:Estuary	ERZ511464_FASTA	mgnify	ENA-ORXQ01000858-ORXQ01000858.1-marine-metagenome-genome-assembly--contig:-NODE-858-length-14453-cov-2.496383
3747397	ERZ511464_FASTA_CLST_36	11	sanntis	3	3310	Terpene	root:Environmental:Aquatic:Marine:Intertidal zone:Estuary	ERZ511464_FASTA	mgnify	ENA-ORXQ01014860-ORXQ01014860.1-marine-metagenome-genome-assembly--contig:-NODE-14860-length-3310-cov-3.082277
3747400	ERZ511464_FASTA_CLST_39	10	sanntis	1	5478	Terpene	root:Environmental:Aquatic:Marine:Intertidal zone:Estuary	ERZ511464_FASTA	mgnify	ENA-ORXQ01005402-ORXQ01005402.1-marine-metagenome-genome-assembly--contig:-NODE-5402-length-5758-cov-2.115825
3747402	ERZ511464_FASTA_CLST_41	0	sanntis	30880	42743	NRP|Saccharide	root:Environmental:Aquatic:Marine:Intertidal zone:Estuary	ERZ511464_FASTA	mgnify	ENA-ORXQ01000032-ORXQ01000032.1-marine-metagenome-genome-assembly--contig:-NODE-32-length-74336-cov-6.069648
3747403	ERZ511464_FASTA_CLST_42	10	sanntis	1	1775	Terpene	root:Environmental:Aquatic:Marine:Intertidal zone:Estuary	ERZ511464_FASTA	mgnify	ENA-ORXQ01009616-ORXQ01009616.1-marine-metagenome-genome-assembly--contig:-NODE-9616-length-4236-cov-10.647511
3747404	ERZ511464_FASTA_CLST_43	10	sanntis	1	12017	Saccharide	root:Environmental:Aquatic:Marine:Intertidal zone:Estuary	ERZ511464_FASTA	mgnify	ENA-ORXQ01001192-ORXQ01001192.1-marine-metagenome-genome-assembly--contig:-NODE-1192-length-12574-cov-2.633992
3747405	ERZ511464_FASTA_CLST_44	11	sanntis	88	5777	RiPP	root:Environmental:Aquatic:Marine:Intertidal zone:Estuary	ERZ511464_FASTA	mgnify	ENA-ORXQ01005357-ORXQ01005357.1-marine-metagenome-genome-assembly--contig:-NODE-5357-length-5777-cov-5.930351
3747407	ERZ511464_FASTA_CLST_46	10	sanntis	2	2706	Terpene	root:Environmental:Aquatic:Marine:Intertidal zone:Estuary	ERZ511464_FASTA	mgnify	ENA-ORXQ01008827-ORXQ01008827.1-marine-metagenome-genome-assembly--contig:-NODE-8827-length-4435-cov-1.588573
3747409	ERZ511464_FASTA_CLST_48	11	sanntis	37	3740	Other	root:Environmental:Aquatic:Marine:Intertidal zone:Estuary	ERZ511464_FASTA	mgnify	ENA-ORXQ01012005-ORXQ01012005.1-marine-metagenome-genome-assembly--contig:-NODE-12005-length-3740-cov-3.426699
3747411	ERZ511464_FASTA_CLST_50	10	sanntis	3	1804	Other	root:Environmental:Aquatic:Marine:Intertidal zone:Estuary	ERZ511464_FASTA	mgnify	ENA-ORXQ01013216-ORXQ01013216.1-marine-metagenome-genome-assembly--contig:-NODE-13216-length-3546-cov-5.321418
3747412	ERZ511464_FASTA_CLST_51	10	sanntis	1	6327	RiPP	root:Environmental:Aquatic:Marine:Intertidal zone:Estuary	ERZ511464_FASTA	mgnify	ENA-ORXQ01002552-ORXQ01002552.1-marine-metagenome-genome-assembly--contig:-NODE-2552-length-8525-cov-3.029119
3747413	ERZ511464_FASTA_CLST_52	1	sanntis	64388	79968	Saccharide	root:Environmental:Aquatic:Marine:Intertidal zone:Estuary	ERZ511464_FASTA	mgnify	ENA-ORXQ01000025-ORXQ01000025.1-marine-metagenome-genome-assembly--contig:-NODE-25-length-79968-cov-6.110626
3747414	ERZ511464_FASTA_CLST_53	10	sanntis	3	13184	Terpene	root:Environmental:Aquatic:Marine:Intertidal zone:Estuary	ERZ511464_FASTA	mgnify	ENA-ORXQ01000405-ORXQ01000405.1-marine-metagenome-genome-assembly--contig:-NODE-405-length-20336-cov-5.213485
3747416	ERZ511464_FASTA_CLST_55	11	sanntis	1	3698	Other	root:Environmental:Aquatic:Marine:Intertidal zone:Estuary	ERZ511464_FASTA	mgnify	ENA-ORXQ01012269-ORXQ01012269.1-marine-metagenome-genome-assembly--contig:-NODE-12269-length-3698-cov-2.246341
3747417	ERZ511464_FASTA_CLST_56	11	sanntis	28	13048	Saccharide	root:Environmental:Aquatic:Marine:Intertidal zone:Estuary	ERZ511464_FASTA	mgnify	ENA-ORXQ01001088-ORXQ01001088.1-marine-metagenome-genome-assembly--contig:-NODE-1088-length-13142-cov-6.336548
3747418	ERZ511464_FASTA_CLST_57	11	sanntis	1	4250	NRP|Saccharide	root:Environmental:Aquatic:Marine:Intertidal zone:Estuary	ERZ511464_FASTA	mgnify	ENA-ORXQ01009544-ORXQ01009544.1-marine-metagenome-genome-assembly--contig:-NODE-9544-length-4250-cov-1.766834
3747420	ERZ511464_FASTA_CLST_59	10	sanntis	2	8016	Saccharide	root:Environmental:Aquatic:Marine:Intertidal zone:Estuary	ERZ511464_FASTA	mgnify	ENA-ORXQ01002812-ORXQ01002812.1-marine-metagenome-genome-assembly--contig:-NODE-2812-length-8118-cov-3.949136
3747421	ERZ511464_FASTA_CLST_60	11	sanntis	3	3361	Saccharide	root:Environmental:Aquatic:Marine:Intertidal zone:Estuary	ERZ511464_FASTA	mgnify	ENA-ORXQ01014460-ORXQ01014460.1-marine-metagenome-genome-assembly--contig:-NODE-14460-length-3361-cov-1.822777
3747422	ERZ511464_FASTA_CLST_61	10	sanntis	3	4845	Terpene	root:Environmental:Aquatic:Marine:Intertidal zone:Estuary	ERZ511464_FASTA	mgnify	ENA-ORXQ01005897-ORXQ01005897.1-marine-metagenome-genome-assembly--contig:-NODE-5897-length-5501-cov-7.035398
3747424	ERZ511464_FASTA_CLST_63	10	sanntis	3	6202	Terpene	root:Environmental:Aquatic:Marine:Intertidal zone:Estuary	ERZ511464_FASTA	mgnify	ENA-ORXQ01004350-ORXQ01004350.1-marine-metagenome-genome-assembly--contig:-NODE-4350-length-6463-cov-15.454745
3747427	ERZ511464_FASTA_CLST_66	11	sanntis	3	4164	Saccharide	root:Environmental:Aquatic:Marine:Intertidal zone:Estuary	ERZ511464_FASTA	mgnify	ENA-ORXQ01009929-ORXQ01009929.1-marine-metagenome-genome-assembly--contig:-NODE-9929-length-4166-cov-6.452678
3747430	ERZ511464_FASTA_CLST_69	11	sanntis	2	3182	Terpene	root:Environmental:Aquatic:Marine:Intertidal zone:Estuary	ERZ511464_FASTA	mgnify	ENA-ORXQ01015933-ORXQ01015933.1-marine-metagenome-genome-assembly--contig:-NODE-15933-length-3184-cov-1.889604
3747432	ERZ511464_FASTA_CLST_71	10	sanntis	3	1436	Terpene	root:Environmental:Aquatic:Marine:Intertidal zone:Estuary	ERZ511464_FASTA	mgnify	ENA-ORXQ01010060-ORXQ01010060.1-marine-metagenome-genome-assembly--contig:-NODE-10060-length-4139-cov-11.548498
3747433	ERZ511464_FASTA_CLST_72	1	sanntis	2084	11647	Saccharide	root:Environmental:Aquatic:Marine:Intertidal zone:Estuary	ERZ511464_FASTA	mgnify	ENA-ORXQ01001383-ORXQ01001383.1-marine-metagenome-genome-assembly--contig:-NODE-1383-length-11647-cov-4.941314
3747434	ERZ511464_FASTA_CLST_73	10	sanntis	3	10499	Saccharide	root:Environmental:Aquatic:Marine:Intertidal zone:Estuary	ERZ511464_FASTA	mgnify	ENA-ORXQ01001500-ORXQ01001500.1-marine-metagenome-genome-assembly--contig:-NODE-1500-length-11208-cov-3.095140
3747435	ERZ511464_FASTA_CLST_74	0	sanntis	11021	29778	Other	root:Environmental:Aquatic:Marine:Intertidal zone:Estuary	ERZ511464_FASTA	mgnify	ENA-ORXQ01000082-ORXQ01000082.1-marine-metagenome-genome-assembly--contig:-NODE-82-length-41783-cov-3.945667
3747437	ERZ511464_FASTA_CLST_76	0	sanntis	5089	11921	Saccharide	root:Environmental:Aquatic:Marine:Intertidal zone:Estuary	ERZ511464_FASTA	mgnify	ENA-ORXQ01000863-ORXQ01000863.1-marine-metagenome-genome-assembly--contig:-NODE-863-length-14388-cov-3.723569
3747438	ERZ511464_FASTA_CLST_77	10	sanntis	3	4759	Terpene	root:Environmental:Aquatic:Marine:Intertidal zone:Estuary	ERZ511464_FASTA	mgnify	ENA-ORXQ01006636-ORXQ01006636.1-marine-metagenome-genome-assembly--contig:-NODE-6636-length-5157-cov-2.197047
3747440	ERZ511464_FASTA_CLST_79	11	sanntis	1	4182	Terpene	root:Environmental:Aquatic:Marine:Intertidal zone:Estuary	ERZ511464_FASTA	mgnify	ENA-ORXQ01009853-ORXQ01009853.1-marine-metagenome-genome-assembly--contig:-NODE-9853-length-4182-cov-1.518879
3747442	ERZ511464_FASTA_CLST_81	11	sanntis	2	3036	Polyketide	root:Environmental:Aquatic:Marine:Intertidal zone:Estuary	ERZ511464_FASTA	mgnify	ENA-ORXQ01017298-ORXQ01017298.1-marine-metagenome-genome-assembly--contig:-NODE-17298-length-3038-cov-1.838906
3747446	ERZ511464_FASTA_CLST_85	0	sanntis	9676	16689	Terpene	root:Environmental:Aquatic:Marine:Intertidal zone:Estuary	ERZ511464_FASTA	mgnify	ENA-ORXQ01000600-ORXQ01000600.1-marine-metagenome-genome-assembly--contig:-NODE-600-length-17085-cov-4.457255
3747449	ERZ511464_FASTA_CLST_88	10	sanntis	1	7156	Polyketide	root:Environmental:Aquatic:Marine:Intertidal zone:Estuary	ERZ511464_FASTA	mgnify	ENA-ORXQ01001415-ORXQ01001415.1-marine-metagenome-genome-assembly--contig:-NODE-1415-length-11540-cov-3.098055
3747450	ERZ511464_FASTA_CLST_89	10	sanntis	2	3357	RiPP	root:Environmental:Aquatic:Marine:Intertidal zone:Estuary	ERZ511464_FASTA	mgnify	ENA-ORXQ01011257-ORXQ01011257.1-marine-metagenome-genome-assembly--contig:-NODE-11257-length-3885-cov-2.110032
3747451	ERZ511464_FASTA_CLST_90	0	sanntis	8000	10464	Other	root:Environmental:Aquatic:Marine:Intertidal zone:Estuary	ERZ511464_FASTA	mgnify	ENA-ORXQ01000525-ORXQ01000525.1-marine-metagenome-genome-assembly--contig:-NODE-525-length-18071-cov-5.120707
3747452	ERZ511464_FASTA_CLST_91	11	sanntis	1	10114	RiPP	root:Environmental:Aquatic:Marine:Intertidal zone:Estuary	ERZ511464_FASTA	mgnify	ENA-ORXQ01001831-ORXQ01001831.1-marine-metagenome-genome-assembly--contig:-NODE-1831-length-10116-cov-2.499452
3747454	ERZ511464_FASTA_CLST_93	11	sanntis	3	3501	Terpene	root:Environmental:Aquatic:Marine:Intertidal zone:Estuary	ERZ511464_FASTA	mgnify	ENA-ORXQ01013495-ORXQ01013495.1-marine-metagenome-genome-assembly--contig:-NODE-13495-length-3501-cov-10.960280
3747456	ERZ511464_FASTA_CLST_95	11	sanntis	3	3388	Terpene	root:Environmental:Aquatic:Marine:Intertidal zone:Estuary	ERZ511464_FASTA	mgnify	ENA-ORXQ01014290-ORXQ01014290.1-marine-metagenome-genome-assembly--contig:-NODE-14290-length-3388-cov-1.258834
3747459	ERZ511464_FASTA_CLST_98	11	sanntis	1	3875	Other	root:Environmental:Aquatic:Marine:Intertidal zone:Estuary	ERZ511464_FASTA	mgnify	ENA-ORXQ01011303-ORXQ01011303.1-marine-metagenome-genome-assembly--contig:-NODE-11303-length-3877-cov-9.330526
3747460	ERZ511464_FASTA_CLST_99	11	sanntis	288	8435	Saccharide	root:Environmental:Aquatic:Marine:Intertidal zone:Estuary	ERZ511464_FASTA	mgnify	ENA-ORXQ01002487-ORXQ01002487.1-marine-metagenome-genome-assembly--contig:-NODE-2487-length-8652-cov-3.302624
3747461	ERZ511464_FASTA_CLST_100	11	sanntis	3	4565	Polyketide	root:Environmental:Aquatic:Marine:Intertidal zone:Estuary	ERZ511464_FASTA	mgnify	ENA-ORXQ01008302-ORXQ01008302.1-marine-metagenome-genome-assembly--contig:-NODE-8302-length-4565-cov-1.567068
3747462	ERZ511464_FASTA_CLST_101	11	sanntis	3	4027	Terpene	root:Environmental:Aquatic:Marine:Intertidal zone:Estuary	ERZ511464_FASTA	mgnify	ENA-ORXQ01010581-ORXQ01010581.1-marine-metagenome-genome-assembly--contig:-NODE-10581-length-4028-cov-3.351557
3747463	ERZ511464_FASTA_CLST_102	10	sanntis	2	2022	Terpene	root:Environmental:Aquatic:Marine:Intertidal zone:Estuary	ERZ511464_FASTA	mgnify	ENA-ORXQ01015910-ORXQ01015910.1-marine-metagenome-genome-assembly--contig:-NODE-15910-length-3186-cov-3.556127
3747465	ERZ511464_FASTA_CLST_104	1	sanntis	21931	27801	Polyketide	root:Environmental:Aquatic:Marine:Intertidal zone:Estuary	ERZ511464_FASTA	mgnify	ENA-ORXQ01000208-ORXQ01000208.1-marine-metagenome-genome-assembly--contig:-NODE-208-length-27801-cov-5.525249
3747467	ERZ511464_FASTA_CLST_106	11	sanntis	3	3393	Saccharide	root:Environmental:Aquatic:Marine:Intertidal zone:Estuary	ERZ511464_FASTA	mgnify	ENA-ORXQ01014261-ORXQ01014261.1-marine-metagenome-genome-assembly--contig:-NODE-14261-length-3393-cov-1.308806
3747468	ERZ511464_FASTA_CLST_107	0	sanntis	4007	16817	Other	root:Environmental:Aquatic:Marine:Intertidal zone:Estuary	ERZ511464_FASTA	mgnify	ENA-ORXQ01000173-ORXQ01000173.1-marine-metagenome-genome-assembly--contig:-NODE-173-length-30369-cov-5.052852
3747470	ERZ511464_FASTA_CLST_109	11	sanntis	2	4683	RiPP	root:Environmental:Aquatic:Marine:Intertidal zone:Estuary	ERZ511464_FASTA	mgnify	ENA-ORXQ01007905-ORXQ01007905.1-marine-metagenome-genome-assembly--contig:-NODE-7905-length-4685-cov-2.120877
3747472	ERZ511464_FASTA_CLST_111	10	sanntis	3	1119	Other	root:Environmental:Aquatic:Marine:Intertidal zone:Estuary	ERZ511464_FASTA	mgnify	ENA-ORXQ01004332-ORXQ01004332.1-marine-metagenome-genome-assembly--contig:-NODE-4332-length-6482-cov-2.450117
3747473	ERZ511464_FASTA_CLST_112	10	sanntis	95	6277	Terpene	root:Environmental:Aquatic:Marine:Intertidal zone:Estuary	ERZ511464_FASTA	mgnify	ENA-ORXQ01000714-ORXQ01000714.1-marine-metagenome-genome-assembly--contig:-NODE-714-length-15872-cov-4.344666
3747475	ERZ511464_FASTA_CLST_114	10	sanntis	45	4813	Terpene	root:Environmental:Aquatic:Marine:Intertidal zone:Estuary	ERZ511464_FASTA	mgnify	ENA-ORXQ01001065-ORXQ01001065.1-marine-metagenome-genome-assembly--contig:-NODE-1065-length-13296-cov-4.418715
3747476	ERZ511464_FASTA_CLST_115	11	sanntis	3	4735	Terpene	root:Environmental:Aquatic:Marine:Intertidal zone:Estuary	ERZ511464_FASTA	mgnify	ENA-ORXQ01007741-ORXQ01007741.1-marine-metagenome-genome-assembly--contig:-NODE-7741-length-4735-cov-4.293474
3747480	ERZ511464_FASTA_CLST_119	0	sanntis	21361	26813	Terpene	root:Environmental:Aquatic:Marine:Intertidal zone:Estuary	ERZ511464_FASTA	mgnify	ENA-ORXQ01000124-ORXQ01000124.1-marine-metagenome-genome-assembly--contig:-NODE-124-length-35171-cov-4.526130
3747482	ERZ511464_FASTA_CLST_121	1	sanntis	22665	31234	Polyketide	root:Environmental:Aquatic:Marine:Intertidal zone:Estuary	ERZ511464_FASTA	mgnify	ENA-ORXQ01000159-ORXQ01000159.1-marine-metagenome-genome-assembly--contig:-NODE-159-length-31394-cov-2.891944
3747484	ERZ511464_FASTA_CLST_123	11	sanntis	1	5811	Polyketide	root:Environmental:Aquatic:Marine:Intertidal zone:Estuary	ERZ511464_FASTA	mgnify	ENA-ORXQ01005298-ORXQ01005298.1-marine-metagenome-genome-assembly--contig:-NODE-5298-length-5812-cov-3.453357
3747485	ERZ511464_FASTA_CLST_124	10	sanntis	1	4533	Polyketide	root:Environmental:Aquatic:Marine:Intertidal zone:Estuary	ERZ511464_FASTA	mgnify	ENA-ORXQ01002447-ORXQ01002447.1-marine-metagenome-genome-assembly--contig:-NODE-2447-length-8723-cov-2.226810
3747487	ERZ511464_FASTA_CLST_126	0	sanntis	2947	9028	Terpene	root:Environmental:Aquatic:Marine:Intertidal zone:Estuary	ERZ511464_FASTA	mgnify	ENA-ORXQ01001795-ORXQ01001795.1-marine-metagenome-genome-assembly--contig:-NODE-1795-length-10211-cov-15.256266
3747489	ERZ511464_FASTA_CLST_128	10	sanntis	2	6999	Terpene	root:Environmental:Aquatic:Marine:Intertidal zone:Estuary	ERZ511464_FASTA	mgnify	ENA-ORXQ01003425-ORXQ01003425.1-marine-metagenome-genome-assembly--contig:-NODE-3425-length-7304-cov-1.670403
3747492	ERZ511464_FASTA_CLST_131	1	sanntis	2748	4531	Polyketide	root:Environmental:Aquatic:Marine:Intertidal zone:Estuary	ERZ511464_FASTA	mgnify	ENA-ORXQ01008444-ORXQ01008444.1-marine-metagenome-genome-assembly--contig:-NODE-8444-length-4533-cov-3.032316
3747494	ERZ511464_FASTA_CLST_133	11	sanntis	1	4907	Terpene	root:Environmental:Aquatic:Marine:Intertidal zone:Estuary	ERZ511464_FASTA	mgnify	ENA-ORXQ01006963-ORXQ01006963.1-marine-metagenome-genome-assembly--contig:-NODE-6963-length-5018-cov-3.648857
3747496	ERZ511464_FASTA_CLST_135	1	sanntis	9462	12737	Terpene	root:Environmental:Aquatic:Marine:Intertidal zone:Estuary	ERZ511464_FASTA	mgnify	ENA-ORXQ01001155-ORXQ01001155.1-marine-metagenome-genome-assembly--contig:-NODE-1155-length-12737-cov-3.423539
3747497	ERZ511464_FASTA_CLST_136	1	sanntis	8291	10416	Other	root:Environmental:Aquatic:Marine:Intertidal zone:Estuary	ERZ511464_FASTA	mgnify	ENA-ORXQ01001712-ORXQ01001712.1-marine-metagenome-genome-assembly--contig:-NODE-1712-length-10416-cov-3.330496
3747498	ERZ511464_FASTA_CLST_137	10	sanntis	3	9291	Terpene	root:Environmental:Aquatic:Marine:Intertidal zone:Estuary	ERZ511464_FASTA	mgnify	ENA-ORXQ01000437-ORXQ01000437.1-marine-metagenome-genome-assembly--contig:-NODE-437-length-19706-cov-3.237862
3747500	ERZ511464_FASTA_CLST_139	10	sanntis	378	3963	Terpene	root:Environmental:Aquatic:Marine:Intertidal zone:Estuary	ERZ511464_FASTA	mgnify	ENA-ORXQ01006090-ORXQ01006090.1-marine-metagenome-genome-assembly--contig:-NODE-6090-length-5409-cov-2.309265
3747501	ERZ511464_FASTA_CLST_140	11	sanntis	46	10564	Terpene	root:Environmental:Aquatic:Marine:Intertidal zone:Estuary	ERZ511464_FASTA	mgnify	ENA-ORXQ01001678-ORXQ01001678.1-marine-metagenome-genome-assembly--contig:-NODE-1678-length-10564-cov-4.749023
3747502	ERZ511464_FASTA_CLST_141	0	sanntis	7832	11348	Polyketide	root:Environmental:Aquatic:Marine:Intertidal zone:Estuary	ERZ511464_FASTA	mgnify	ENA-ORXQ01001295-ORXQ01001295.1-marine-metagenome-genome-assembly--contig:-NODE-1295-length-12034-cov-3.028017
3747504	ERZ511464_FASTA_CLST_143	11	sanntis	3	3570	Terpene	root:Environmental:Aquatic:Marine:Intertidal zone:Estuary	ERZ511464_FASTA	mgnify	ENA-ORXQ01013069-ORXQ01013069.1-marine-metagenome-genome-assembly--contig:-NODE-13069-length-3570-cov-3.292871
3747506	ERZ511464_FASTA_CLST_145	11	sanntis	1	12583	Polyketide	root:Environmental:Aquatic:Marine:Intertidal zone:Estuary	ERZ511464_FASTA	mgnify	ENA-ORXQ01001189-ORXQ01001189.1-marine-metagenome-genome-assembly--contig:-NODE-1189-length-12583-cov-3.500080
3747507	ERZ511464_FASTA_CLST_146	10	sanntis	1	10593	Saccharide	root:Environmental:Aquatic:Marine:Intertidal zone:Estuary	ERZ511464_FASTA	mgnify	ENA-ORXQ01001468-ORXQ01001468.1-marine-metagenome-genome-assembly--contig:-NODE-1468-length-11328-cov-6.183095
3747508	ERZ511464_FASTA_CLST_147	1	sanntis	2531	6472	Terpene	root:Environmental:Aquatic:Marine:Intertidal zone:Estuary	ERZ511464_FASTA	mgnify	ENA-ORXQ01004342-ORXQ01004342.1-marine-metagenome-genome-assembly--contig:-NODE-4342-length-6472-cov-6.368569
3747509	ERZ511464_FASTA_CLST_148	11	sanntis	75	3869	Terpene	root:Environmental:Aquatic:Marine:Intertidal zone:Estuary	ERZ511464_FASTA	mgnify	ENA-ORXQ01010639-ORXQ01010639.1-marine-metagenome-genome-assembly--contig:-NODE-10639-length-4015-cov-3.726003
3747511	ERZ511464_FASTA_CLST_150	11	sanntis	3	3837	Terpene	root:Environmental:Aquatic:Marine:Intertidal zone:Estuary	ERZ511464_FASTA	mgnify	ENA-ORXQ01011495-ORXQ01011495.1-marine-metagenome-genome-assembly--contig:-NODE-11495-length-3839-cov-7.437002
3747513	ERZ511464_FASTA_CLST_152	11	sanntis	3	3275	Saccharide	root:Environmental:Aquatic:Marine:Intertidal zone:Estuary	ERZ511464_FASTA	mgnify	ENA-ORXQ01014980-ORXQ01014980.1-marine-metagenome-genome-assembly--contig:-NODE-14980-length-3295-cov-5.468614
3747514	ERZ511464_FASTA_CLST_153	10	sanntis	17	3346	RiPP	root:Environmental:Aquatic:Marine:Intertidal zone:Estuary	ERZ511464_FASTA	mgnify	ENA-ORXQ01013699-ORXQ01013699.1-marine-metagenome-genome-assembly--contig:-NODE-13699-length-3471-cov-7.128462
3747515	ERZ511464_FASTA_CLST_154	10	sanntis	1	2213	Terpene	root:Environmental:Aquatic:Marine:Intertidal zone:Estuary	ERZ511464_FASTA	mgnify	ENA-ORXQ01014711-ORXQ01014711.1-marine-metagenome-genome-assembly--contig:-NODE-14711-length-3328-cov-1.896955
3747517	ERZ511464_FASTA_CLST_156	11	sanntis	3	3930	Terpene	root:Environmental:Aquatic:Marine:Intertidal zone:Estuary	ERZ511464_FASTA	mgnify	ENA-ORXQ01011039-ORXQ01011039.1-marine-metagenome-genome-assembly--contig:-NODE-11039-length-3930-cov-2.742538
3747520	ERZ511464_FASTA_CLST_159	11	sanntis	1	4385	RiPP	root:Environmental:Aquatic:Marine:Intertidal zone:Estuary	ERZ511464_FASTA	mgnify	ENA-ORXQ01009014-ORXQ01009014.1-marine-metagenome-genome-assembly--contig:-NODE-9014-length-4387-cov-4.959165
3747522	ERZ511464_FASTA_CLST_161	11	sanntis	1	9715	Saccharide	root:Environmental:Aquatic:Marine:Intertidal zone:Estuary	ERZ511464_FASTA	mgnify	ENA-ORXQ01002001-ORXQ01002001.1-marine-metagenome-genome-assembly--contig:-NODE-2001-length-9717-cov-3.438071
3747523	ERZ511464_FASTA_CLST_162	10	sanntis	95	3393	RiPP	root:Environmental:Aquatic:Marine:Intertidal zone:Estuary	ERZ511464_FASTA	mgnify	ENA-ORXQ01009942-ORXQ01009942.1-marine-metagenome-genome-assembly--contig:-NODE-9942-length-4164-cov-3.583313
3747526	ERZ511464_FASTA_CLST_165	11	sanntis	3	8097	Terpene	root:Environmental:Aquatic:Marine:Intertidal zone:Estuary	ERZ511464_FASTA	mgnify	ENA-ORXQ01002832-ORXQ01002832.1-marine-metagenome-genome-assembly--contig:-NODE-2832-length-8098-cov-3.450567
3747529	ERZ511464_FASTA_CLST_168	0	sanntis	10530	18699	Polyketide	root:Environmental:Aquatic:Marine:Intertidal zone:Estuary	ERZ511464_FASTA	mgnify	ENA-ORXQ01000285-ORXQ01000285.1-marine-metagenome-genome-assembly--contig:-NODE-285-length-23643-cov-3.919545
3747530	ERZ511464_FASTA_CLST_169	10	sanntis	2	3584	Other	root:Environmental:Aquatic:Marine:Intertidal zone:Estuary	ERZ511464_FASTA	mgnify	ENA-ORXQ01011299-ORXQ01011299.1-marine-metagenome-genome-assembly--contig:-NODE-11299-length-3879-cov-1.527354
3747531	ERZ511464_FASTA_CLST_170	11	sanntis	1	6266	Polyketide	root:Environmental:Aquatic:Marine:Intertidal zone:Estuary	ERZ511464_FASTA	mgnify	ENA-ORXQ01004045-ORXQ01004045.1-marine-metagenome-genome-assembly--contig:-NODE-4045-length-6724-cov-2.600271
3747532	ERZ511464_FASTA_CLST_171	11	sanntis	3	3835	Saccharide	root:Environmental:Aquatic:Marine:Intertidal zone:Estuary	ERZ511464_FASTA	mgnify	ENA-ORXQ01011514-ORXQ01011514.1-marine-metagenome-genome-assembly--contig:-NODE-11514-length-3836-cov-3.760043
3747533	ERZ511464_FASTA_CLST_172	11	sanntis	1	4486	Terpene	root:Environmental:Aquatic:Marine:Intertidal zone:Estuary	ERZ511464_FASTA	mgnify	ENA-ORXQ01008349-ORXQ01008349.1-marine-metagenome-genome-assembly--contig:-NODE-8349-length-4553-cov-2.703977
3747537	ERZ511464_FASTA_CLST_176	10	sanntis	1	6438	RiPP	root:Environmental:Aquatic:Marine:Intertidal zone:Estuary	ERZ511464_FASTA	mgnify	ENA-ORXQ01003634-ORXQ01003634.1-marine-metagenome-genome-assembly--contig:-NODE-3634-length-7098-cov-2.802023
3747538	ERZ511464_FASTA_CLST_177	10	sanntis	65	2367	Terpene	root:Environmental:Aquatic:Marine:Intertidal zone:Estuary	ERZ511464_FASTA	mgnify	ENA-ORXQ01014561-ORXQ01014561.1-marine-metagenome-genome-assembly--contig:-NODE-14561-length-3347-cov-1.267584
3747541	ERZ511464_FASTA_CLST_180	11	sanntis	211	3623	Terpene	root:Environmental:Aquatic:Marine:Intertidal zone:Estuary	ERZ511464_FASTA	mgnify	ENA-ORXQ01012725-ORXQ01012725.1-marine-metagenome-genome-assembly--contig:-NODE-12725-length-3623-cov-2.061196
3747547	ERZ511464_FASTA_CLST_186	11	sanntis	3	6179	RiPP	root:Environmental:Aquatic:Marine:Intertidal zone:Estuary	ERZ511464_FASTA	mgnify	ENA-ORXQ01004611-ORXQ01004611.1-marine-metagenome-genome-assembly--contig:-NODE-4611-length-6246-cov-2.779867
3747548	ERZ511464_FASTA_CLST_187	11	sanntis	3	4546	RiPP	root:Environmental:Aquatic:Marine:Intertidal zone:Estuary	ERZ511464_FASTA	mgnify	ENA-ORXQ01007219-ORXQ01007219.1-marine-metagenome-genome-assembly--contig:-NODE-7219-length-4912-cov-1.867632
3747549	ERZ511464_FASTA_CLST_188	11	sanntis	1	4084	Other	root:Environmental:Aquatic:Marine:Intertidal zone:Estuary	ERZ511464_FASTA	mgnify	ENA-ORXQ01010304-ORXQ01010304.1-marine-metagenome-genome-assembly--contig:-NODE-10304-length-4084-cov-5.246069
3747550	ERZ511464_FASTA_CLST_189	11	sanntis	2	3143	Polyketide	root:Environmental:Aquatic:Marine:Intertidal zone:Estuary	ERZ511464_FASTA	mgnify	ENA-ORXQ01016300-ORXQ01016300.1-marine-metagenome-genome-assembly--contig:-NODE-16300-length-3143-cov-1.616438
3747552	ERZ511464_FASTA_CLST_191	0	sanntis	4418	9468	Terpene	root:Environmental:Aquatic:Marine:Intertidal zone:Estuary	ERZ511464_FASTA	mgnify	ENA-ORXQ01001835-ORXQ01001835.1-marine-metagenome-genome-assembly--contig:-NODE-1835-length-10108-cov-3.004586
3747554	ERZ511464_FASTA_CLST_193	0	sanntis	22314	30039	Terpene	root:Environmental:Aquatic:Marine:Intertidal zone:Estuary	ERZ511464_FASTA	mgnify	ENA-ORXQ01000170-ORXQ01000170.1-marine-metagenome-genome-assembly--contig:-NODE-170-length-30620-cov-4.316079
3747555	ERZ511464_FASTA_CLST_194	1	sanntis	2766	11279	Terpene	root:Environmental:Aquatic:Marine:Intertidal zone:Estuary	ERZ511464_FASTA	mgnify	ENA-ORXQ01001480-ORXQ01001480.1-marine-metagenome-genome-assembly--contig:-NODE-1480-length-11281-cov-10.082024
3747557	ERZ511464_FASTA_CLST_196	11	sanntis	102	4746	Polyketide	root:Environmental:Aquatic:Marine:Intertidal zone:Estuary	ERZ511464_FASTA	mgnify	ENA-ORXQ01007702-ORXQ01007702.1-marine-metagenome-genome-assembly--contig:-NODE-7702-length-4748-cov-5.546992
3747558	ERZ511464_FASTA_CLST_197	11	sanntis	3	6150	Terpene	root:Environmental:Aquatic:Marine:Intertidal zone:Estuary	ERZ511464_FASTA	mgnify	ENA-ORXQ01004743-ORXQ01004743.1-marine-metagenome-genome-assembly--contig:-NODE-4743-length-6150-cov-2.888688
3747560	ERZ511464_FASTA_CLST_199	11	sanntis	1	3598	Terpene	root:Environmental:Aquatic:Marine:Intertidal zone:Estuary	ERZ511464_FASTA	mgnify	ENA-ORXQ01012906-ORXQ01012906.1-marine-metagenome-genome-assembly--contig:-NODE-12906-length-3598-cov-5.072707
3747561	ERZ511464_FASTA_CLST_200	0	sanntis	21314	27051	Terpene	root:Environmental:Aquatic:Marine:Intertidal zone:Estuary	ERZ511464_FASTA	mgnify	ENA-ORXQ01000119-ORXQ01000119.1-marine-metagenome-genome-assembly--contig:-NODE-119-length-35443-cov-7.254538
3747563	ERZ511464_FASTA_CLST_202	11	sanntis	3	3311	Terpene	root:Environmental:Aquatic:Marine:Intertidal zone:Estuary	ERZ511464_FASTA	mgnify	ENA-ORXQ01014831-ORXQ01014831.1-marine-metagenome-genome-assembly--contig:-NODE-14831-length-3313-cov-4.178925
3747565	ERZ511464_FASTA_CLST_204	11	sanntis	3	3922	RiPP	root:Environmental:Aquatic:Marine:Intertidal zone:Estuary	ERZ511464_FASTA	mgnify	ENA-ORXQ01011079-ORXQ01011079.1-marine-metagenome-genome-assembly--contig:-NODE-11079-length-3922-cov-3.506892
3747566	ERZ511464_FASTA_CLST_205	11	sanntis	2	4386	Terpene	root:Environmental:Aquatic:Marine:Intertidal zone:Estuary	ERZ511464_FASTA	mgnify	ENA-ORXQ01008755-ORXQ01008755.1-marine-metagenome-genome-assembly--contig:-NODE-8755-length-4452-cov-3.422171
3747571	ERZ511464_FASTA_CLST_210	0	sanntis	6649	12781	Terpene	root:Environmental:Aquatic:Marine:Intertidal zone:Estuary	ERZ511464_FASTA	mgnify	ENA-ORXQ01000161-ORXQ01000161.1-marine-metagenome-genome-assembly--contig:-NODE-161-length-31238-cov-9.275633
3747574	ERZ511464_FASTA_CLST_213	1	sanntis	5946	9929	Polyketide	root:Environmental:Aquatic:Marine:Intertidal zone:Estuary	ERZ511464_FASTA	mgnify	ENA-ORXQ01001860-ORXQ01001860.1-marine-metagenome-genome-assembly--contig:-NODE-1860-length-10055-cov-7.048507
3747575	ERZ511464_FASTA_CLST_214	1	sanntis	3463	5871	Polyketide	root:Environmental:Aquatic:Marine:Intertidal zone:Estuary	ERZ511464_FASTA	mgnify	ENA-ORXQ01005196-ORXQ01005196.1-marine-metagenome-genome-assembly--contig:-NODE-5196-length-5871-cov-3.072661
3747576	ERZ511464_FASTA_CLST_215	10	sanntis	1	8305	Saccharide	root:Environmental:Aquatic:Marine:Intertidal zone:Estuary	ERZ511464_FASTA	mgnify	ENA-ORXQ01002197-ORXQ01002197.1-marine-metagenome-genome-assembly--contig:-NODE-2197-length-9221-cov-2.472222
3747577	ERZ511464_FASTA_CLST_216	10	sanntis	3	4836	Polyketide	root:Environmental:Aquatic:Marine:Intertidal zone:Estuary	ERZ511464_FASTA	mgnify	ENA-ORXQ01007079-ORXQ01007079.1-marine-metagenome-genome-assembly--contig:-NODE-7079-length-4974-cov-5.249949
3747579	ERZ511464_FASTA_CLST_218	1	sanntis	8507	19237	Terpene	root:Environmental:Aquatic:Marine:Intertidal zone:Estuary	ERZ511464_FASTA	mgnify	ENA-ORXQ01000458-ORXQ01000458.1-marine-metagenome-genome-assembly--contig:-NODE-458-length-19349-cov-3.123340
3747581	ERZ511464_FASTA_CLST_220	10	sanntis	1	1620	Terpene	root:Environmental:Aquatic:Marine:Intertidal zone:Estuary	ERZ511464_FASTA	mgnify	ENA-ORXQ01003723-ORXQ01003723.1-marine-metagenome-genome-assembly--contig:-NODE-3723-length-7004-cov-2.408113
3747583	ERZ511464_FASTA_CLST_222	0	sanntis	2753	14290	Saccharide	root:Environmental:Aquatic:Marine:Intertidal zone:Estuary	ERZ511464_FASTA	mgnify	ENA-ORXQ01000725-ORXQ01000725.1-marine-metagenome-genome-assembly--contig:-NODE-725-length-15801-cov-4.081277
3747584	ERZ511464_FASTA_CLST_223	10	sanntis	2	4959	Polyketide	root:Environmental:Aquatic:Marine:Intertidal zone:Estuary	ERZ511464_FASTA	mgnify	ENA-ORXQ01006741-ORXQ01006741.1-marine-metagenome-genome-assembly--contig:-NODE-6741-length-5114-cov-1.687909
3747585	ERZ511464_FASTA_CLST_224	10	sanntis	1	1073	Terpene	root:Environmental:Aquatic:Marine:Intertidal zone:Estuary	ERZ511464_FASTA	mgnify	ENA-ORXQ01006696-ORXQ01006696.1-marine-metagenome-genome-assembly--contig:-NODE-6696-length-5134-cov-7.351592
3747587	ERZ511464_FASTA_CLST_226	0	sanntis	5203	12365	RiPP	root:Environmental:Aquatic:Marine:Intertidal zone:Estuary	ERZ511464_FASTA	mgnify	ENA-ORXQ01000750-ORXQ01000750.1-marine-metagenome-genome-assembly--contig:-NODE-750-length-15518-cov-6.207564
3747588	ERZ511464_FASTA_CLST_227	0	sanntis	3300	5195	RiPP	root:Environmental:Aquatic:Marine:Intertidal zone:Estuary	ERZ511464_FASTA	mgnify	ENA-ORXQ01002837-ORXQ01002837.1-marine-metagenome-genome-assembly--contig:-NODE-2837-length-8093-cov-2.910928
3747590	ERZ511464_FASTA_CLST_229	11	sanntis	2	15885	Saccharide	root:Environmental:Aquatic:Marine:Intertidal zone:Estuary	ERZ511464_FASTA	mgnify	ENA-ORXQ01000711-ORXQ01000711.1-marine-metagenome-genome-assembly--contig:-NODE-711-length-15887-cov-2.403416
3747591	ERZ511464_FASTA_CLST_230	10	sanntis	3	4736	NRP	root:Environmental:Aquatic:Marine:Intertidal zone:Estuary	ERZ511464_FASTA	mgnify	ENA-ORXQ01004932-ORXQ01004932.1-marine-metagenome-genome-assembly--contig:-NODE-4932-length-6028-cov-5.857167
3747592	ERZ511464_FASTA_CLST_231	10	sanntis	2	8422	Terpene	root:Environmental:Aquatic:Marine:Intertidal zone:Estuary	ERZ511464_FASTA	mgnify	ENA-ORXQ01002456-ORXQ01002456.1-marine-metagenome-genome-assembly--contig:-NODE-2456-length-8707-cov-3.227694
3747594	ERZ511464_FASTA_CLST_233	10	sanntis	51	5807	Polyketide	root:Environmental:Aquatic:Marine:Intertidal zone:Estuary	ERZ511464_FASTA	mgnify	ENA-ORXQ01005128-ORXQ01005128.1-marine-metagenome-genome-assembly--contig:-NODE-5128-length-5909-cov-5.395919
3747595	ERZ511465_FASTA_CLST_0	0	sanntis	68292	81351	Saccharide	root:Environmental:Aquatic:Marine:Sediment	ERZ511465_FASTA	mgnify	ENA-ORXH01000094-ORXH01000094.1-sediment-metagenome-genome-assembly--contig:-NODE-94-length-95578-cov-6.669302
3747599	ERZ511465_FASTA_CLST_4	11	sanntis	95	6630	Polyketide	root:Environmental:Aquatic:Marine:Sediment	ERZ511465_FASTA	mgnify	ENA-ORXH01006792-ORXH01006792.1-sediment-metagenome-genome-assembly--contig:-NODE-6792-length-6630-cov-3.147413
3747601	ERZ511465_FASTA_CLST_6	11	sanntis	1	4914	Other	root:Environmental:Aquatic:Marine:Sediment	ERZ511465_FASTA	mgnify	ENA-ORXH01009569-ORXH01009569.1-sediment-metagenome-genome-assembly--contig:-NODE-9569-length-4914-cov-5.606574
3747603	ERZ511465_FASTA_CLST_8	10	sanntis	2	3402	Polyketide	root:Environmental:Aquatic:Marine:Sediment	ERZ511465_FASTA	mgnify	ENA-ORXH01009363-ORXH01009363.1-sediment-metagenome-genome-assembly--contig:-NODE-9363-length-5003-cov-2.667479
3747605	ERZ511465_FASTA_CLST_10	0	sanntis	12751	47686	Saccharide	root:Environmental:Aquatic:Marine:Sediment	ERZ511465_FASTA	mgnify	ENA-ORXH01000266-ORXH01000266.1-sediment-metagenome-genome-assembly--contig:-NODE-266-length-60187-cov-13.097455
3747606	ERZ511465_FASTA_CLST_11	11	sanntis	101	4317	Polyketide	root:Environmental:Aquatic:Marine:Sediment	ERZ511465_FASTA	mgnify	ENA-ORXH01011139-ORXH01011139.1-sediment-metagenome-genome-assembly--contig:-NODE-11139-length-4317-cov-2.034670
3747607	ERZ511465_FASTA_CLST_12	10	sanntis	2	12697	Other	root:Environmental:Aquatic:Marine:Sediment	ERZ511465_FASTA	mgnify	ENA-ORXH01001516-ORXH01001516.1-sediment-metagenome-genome-assembly--contig:-NODE-1516-length-22616-cov-3.915524
3747608	ERZ511465_FASTA_CLST_13	11	sanntis	111	15606	Saccharide	root:Environmental:Aquatic:Marine:Sediment	ERZ511465_FASTA	mgnify	ENA-ORXH01002484-ORXH01002484.1-sediment-metagenome-genome-assembly--contig:-NODE-2484-length-15608-cov-10.188912
3747609	ERZ511465_FASTA_CLST_14	11	sanntis	166	3371	Polyketide	root:Environmental:Aquatic:Marine:Sediment	ERZ511465_FASTA	mgnify	ENA-ORXH01014909-ORXH01014909.1-sediment-metagenome-genome-assembly--contig:-NODE-14909-length-3371-cov-9.587735
3747610	ERZ511465_FASTA_CLST_15	10	sanntis	1	4953	Other	root:Environmental:Aquatic:Marine:Sediment	ERZ511465_FASTA	mgnify	ENA-ORXH01007705-ORXH01007705.1-sediment-metagenome-genome-assembly--contig:-NODE-7705-length-5932-cov-55.325021
3747611	ERZ511465_FASTA_CLST_16	0	sanntis	80918	94966	NRP|Polyketide	root:Environmental:Aquatic:Marine:Sediment	ERZ511465_FASTA	mgnify	ENA-ORXH01000093-ORXH01000093.1-sediment-metagenome-genome-assembly--contig:-NODE-93-length-95716-cov-7.443417
3747613	ERZ511465_FASTA_CLST_18	11	sanntis	1	3346	Polyketide	root:Environmental:Aquatic:Marine:Sediment	ERZ511465_FASTA	mgnify	ENA-ORXH01014334-ORXH01014334.1-sediment-metagenome-genome-assembly--contig:-NODE-14334-length-3485-cov-1.748239
3747614	ERZ511465_FASTA_CLST_19	11	sanntis	2	7245	NRP|Polyketide	root:Environmental:Aquatic:Marine:Sediment	ERZ511465_FASTA	mgnify	ENA-ORXH01006136-ORXH01006136.1-sediment-metagenome-genome-assembly--contig:-NODE-6136-length-7245-cov-3.877093
3747616	ERZ511465_FASTA_CLST_21	0	sanntis	13640	19478	Other	root:Environmental:Aquatic:Marine:Sediment	ERZ511465_FASTA	mgnify	ENA-ORXH01000461-ORXH01000461.1-sediment-metagenome-genome-assembly--contig:-NODE-461-length-45651-cov-43.901654
3747620	ERZ511465_FASTA_CLST_25	10	sanntis	3	19869	Polyketide	root:Environmental:Aquatic:Marine:Sediment	ERZ511465_FASTA	mgnify	ENA-ORXH01000210-ORXH01000210.1-sediment-metagenome-genome-assembly--contig:-NODE-210-length-66356-cov-10.068634
3747622	ERZ511465_FASTA_CLST_27	11	sanntis	3	5631	Saccharide	root:Environmental:Aquatic:Marine:Sediment	ERZ511465_FASTA	mgnify	ENA-ORXH01008166-ORXH01008166.1-sediment-metagenome-genome-assembly--contig:-NODE-8166-length-5632-cov-2.674167
3747623	ERZ511465_FASTA_CLST_28	0	sanntis	7093	9285	Polyketide	root:Environmental:Aquatic:Marine:Sediment	ERZ511465_FASTA	mgnify	ENA-ORXH01000235-ORXH01000235.1-sediment-metagenome-genome-assembly--contig:-NODE-235-length-62819-cov-68.931832
3747624	ERZ511465_FASTA_CLST_29	11	sanntis	1	3186	NRP|Saccharide	root:Environmental:Aquatic:Marine:Sediment	ERZ511465_FASTA	mgnify	ENA-ORXH01015963-ORXH01015963.1-sediment-metagenome-genome-assembly--contig:-NODE-15963-length-3186-cov-2.041171
3747625	ERZ511465_FASTA_CLST_30	11	sanntis	1	31266	Saccharide	root:Environmental:Aquatic:Marine:Sediment	ERZ511465_FASTA	mgnify	ENA-ORXH01000904-ORXH01000904.1-sediment-metagenome-genome-assembly--contig:-NODE-904-length-31392-cov-15.895034
3747626	ERZ511465_FASTA_CLST_31	11	sanntis	1	9299	Other	root:Environmental:Aquatic:Marine:Sediment	ERZ511465_FASTA	mgnify	ENA-ORXH01004603-ORXH01004603.1-sediment-metagenome-genome-assembly--contig:-NODE-4603-length-9299-cov-2.646498
3747628	ERZ511465_FASTA_CLST_33	11	sanntis	394	31158	Polyketide	root:Environmental:Aquatic:Marine:Sediment	ERZ511465_FASTA	mgnify	ENA-ORXH01000917-ORXH01000917.1-sediment-metagenome-genome-assembly--contig:-NODE-917-length-31158-cov-14.582028
3747629	ERZ511465_FASTA_CLST_34	10	sanntis	1	11749	NRP|Polyketide	root:Environmental:Aquatic:Marine:Sediment	ERZ511465_FASTA	mgnify	ENA-ORXH01002952-ORXH01002952.1-sediment-metagenome-genome-assembly--contig:-NODE-2952-length-13646-cov-29.597465
3747632	ERZ511465_FASTA_CLST_37	1	sanntis	71096	75248	Saccharide	root:Environmental:Aquatic:Marine:Sediment	ERZ511465_FASTA	mgnify	ENA-ORXH01000158-ORXH01000158.1-sediment-metagenome-genome-assembly--contig:-NODE-158-length-75249-cov-4.764394
3747633	ERZ511465_FASTA_CLST_38	0	sanntis	4448	10268	Saccharide	root:Environmental:Aquatic:Marine:Sediment	ERZ511465_FASTA	mgnify	ENA-ORXH01001528-ORXH01001528.1-sediment-metagenome-genome-assembly--contig:-NODE-1528-length-22512-cov-3.273145
3747634	ERZ511465_FASTA_CLST_39	0	sanntis	83188	98665	Saccharide	root:Environmental:Aquatic:Marine:Sediment	ERZ511465_FASTA	mgnify	ENA-ORXH01000025-ORXH01000025.1-sediment-metagenome-genome-assembly--contig:-NODE-25-length-142102-cov-6.472037
3747635	ERZ511465_FASTA_CLST_40	11	sanntis	3	4678	RiPP	root:Environmental:Aquatic:Marine:Sediment	ERZ511465_FASTA	mgnify	ENA-ORXH01010116-ORXH01010116.1-sediment-metagenome-genome-assembly--contig:-NODE-10116-length-4680-cov-32.959592
3747637	ERZ511465_FASTA_CLST_42	10	sanntis	2	5791	Saccharide	root:Environmental:Aquatic:Marine:Sediment	ERZ511465_FASTA	mgnify	ENA-ORXH01007252-ORXH01007252.1-sediment-metagenome-genome-assembly--contig:-NODE-7252-length-6264-cov-11.370777
3747638	ERZ511465_FASTA_CLST_43	0	sanntis	45398	67414	Saccharide	root:Environmental:Aquatic:Marine:Sediment	ERZ511465_FASTA	mgnify	ENA-ORXH01000187-ORXH01000187.1-sediment-metagenome-genome-assembly--contig:-NODE-187-length-70031-cov-600.545030
3747639	ERZ511465_FASTA_CLST_44	0	sanntis	11728	25309	Polyketide	root:Environmental:Aquatic:Marine:Sediment	ERZ511465_FASTA	mgnify	ENA-ORXH01000542-ORXH01000542.1-sediment-metagenome-genome-assembly--contig:-NODE-542-length-42159-cov-4.821254
3747640	ERZ511465_FASTA_CLST_45	0	sanntis	7412	12782	Other	root:Environmental:Aquatic:Marine:Sediment	ERZ511465_FASTA	mgnify	ENA-ORXH01001045-ORXH01001045.1-sediment-metagenome-genome-assembly--contig:-NODE-1045-length-28942-cov-154.466655
3747642	ERZ511465_FASTA_CLST_47	0	sanntis	4923	7130	Polyketide	root:Environmental:Aquatic:Marine:Sediment	ERZ511465_FASTA	mgnify	ENA-ORXH01001262-ORXH01001262.1-sediment-metagenome-genome-assembly--contig:-NODE-1262-length-25712-cov-11.042364
3747643	ERZ511465_FASTA_CLST_48	1	sanntis	5696	17983	NRP	root:Environmental:Aquatic:Marine:Sediment	ERZ511465_FASTA	mgnify	ENA-ORXH01002037-ORXH01002037.1-sediment-metagenome-genome-assembly--contig:-NODE-2037-length-18166-cov-6.490132
3747644	ERZ511465_FASTA_CLST_49	1	sanntis	16427	23029	Saccharide	root:Environmental:Aquatic:Marine:Sediment	ERZ511465_FASTA	mgnify	ENA-ORXH01001475-ORXH01001475.1-sediment-metagenome-genome-assembly--contig:-NODE-1475-length-23030-cov-6.891648
3747645	ERZ511465_FASTA_CLST_50	11	sanntis	2	8903	Saccharide	root:Environmental:Aquatic:Marine:Sediment	ERZ511465_FASTA	mgnify	ENA-ORXH01004802-ORXH01004802.1-sediment-metagenome-genome-assembly--contig:-NODE-4802-length-8903-cov-3.150011
3747646	ERZ511465_FASTA_CLST_51	1	sanntis	14365	24155	Saccharide	root:Environmental:Aquatic:Marine:Sediment	ERZ511465_FASTA	mgnify	ENA-ORXH01001369-ORXH01001369.1-sediment-metagenome-genome-assembly--contig:-NODE-1369-length-24155-cov-44.340892
3747647	ERZ511465_FASTA_CLST_52	11	sanntis	79	3240	Terpene	root:Environmental:Aquatic:Marine:Sediment	ERZ511465_FASTA	mgnify	ENA-ORXH01015001-ORXH01015001.1-sediment-metagenome-genome-assembly--contig:-NODE-15001-length-3353-cov-16.166361
3747648	ERZ511465_FASTA_CLST_53	11	sanntis	1	13528	Saccharide	root:Environmental:Aquatic:Marine:Sediment	ERZ511465_FASTA	mgnify	ENA-ORXH01002962-ORXH01002962.1-sediment-metagenome-genome-assembly--contig:-NODE-2962-length-13610-cov-3.912436
3747650	ERZ511465_FASTA_CLST_55	11	sanntis	2	8649	Terpene	root:Environmental:Aquatic:Marine:Sediment	ERZ511465_FASTA	mgnify	ENA-ORXH01004987-ORXH01004987.1-sediment-metagenome-genome-assembly--contig:-NODE-4987-length-8649-cov-7.611643
3747652	ERZ511465_FASTA_CLST_57	10	sanntis	1	7774	Saccharide	root:Environmental:Aquatic:Marine:Sediment	ERZ511465_FASTA	mgnify	ENA-ORXH01002405-ORXH01002405.1-sediment-metagenome-genome-assembly--contig:-NODE-2405-length-16002-cov-11.963328
3747653	ERZ511465_FASTA_CLST_58	0	sanntis	7269	14681	Other	root:Environmental:Aquatic:Marine:Sediment	ERZ511465_FASTA	mgnify	ENA-ORXH01002098-ORXH01002098.1-sediment-metagenome-genome-assembly--contig:-NODE-2098-length-17730-cov-11.663910
3747654	ERZ511465_FASTA_CLST_59	10	sanntis	3	4178	Other	root:Environmental:Aquatic:Marine:Sediment	ERZ511465_FASTA	mgnify	ENA-ORXH01010363-ORXH01010363.1-sediment-metagenome-genome-assembly--contig:-NODE-10363-length-4584-cov-1.650322
3747656	ERZ511465_FASTA_CLST_61	10	sanntis	1	3979	RiPP	root:Environmental:Aquatic:Marine:Sediment	ERZ511465_FASTA	mgnify	ENA-ORXH01001061-ORXH01001061.1-sediment-metagenome-genome-assembly--contig:-NODE-1061-length-28512-cov-5.427009
3747657	ERZ511465_FASTA_CLST_62	1	sanntis	11251	12893	Terpene	root:Environmental:Aquatic:Marine:Sediment	ERZ511465_FASTA	mgnify	ENA-ORXH01003169-ORXH01003169.1-sediment-metagenome-genome-assembly--contig:-NODE-3169-length-12895-cov-49.756358
3747659	ERZ511465_FASTA_CLST_64	11	sanntis	47	3506	Other	root:Environmental:Aquatic:Marine:Sediment	ERZ511465_FASTA	mgnify	ENA-ORXH01014224-ORXH01014224.1-sediment-metagenome-genome-assembly--contig:-NODE-14224-length-3508-cov-1.520256
3747661	ERZ511465_FASTA_CLST_66	0	sanntis	30525	37650	Polyketide	root:Environmental:Aquatic:Marine:Sediment	ERZ511465_FASTA	mgnify	ENA-ORXH01000660-ORXH01000660.1-sediment-metagenome-genome-assembly--contig:-NODE-660-length-37837-cov-4.636176
3747663	ERZ511465_FASTA_CLST_68	0	sanntis	31700	44788	Other	root:Environmental:Aquatic:Marine:Sediment	ERZ511465_FASTA	mgnify	ENA-ORXH01000043-ORXH01000043.1-sediment-metagenome-genome-assembly--contig:-NODE-43-length-121484-cov-27.725634
3747665	ERZ511465_FASTA_CLST_70	0	sanntis	12754	14520	Polyketide	root:Environmental:Aquatic:Marine:Sediment	ERZ511465_FASTA	mgnify	ENA-ORXH01000130-ORXH01000130.1-sediment-metagenome-genome-assembly--contig:-NODE-130-length-80184-cov-5.493640
3747666	ERZ511465_FASTA_CLST_71	0	sanntis	29163	59057	Saccharide	root:Environmental:Aquatic:Marine:Sediment	ERZ511465_FASTA	mgnify	ENA-ORXH01000130-ORXH01000130.1-sediment-metagenome-genome-assembly--contig:-NODE-130-length-80184-cov-5.493640
3747667	ERZ511465_FASTA_CLST_72	1	sanntis	7101	10507	Polyketide	root:Environmental:Aquatic:Marine:Sediment	ERZ511465_FASTA	mgnify	ENA-ORXH01003809-ORXH01003809.1-sediment-metagenome-genome-assembly--contig:-NODE-3809-length-10865-cov-2.772062
3747668	ERZ511465_FASTA_CLST_73	10	sanntis	2	13137	Other	root:Environmental:Aquatic:Marine:Sediment	ERZ511465_FASTA	mgnify	ENA-ORXH01000140-ORXH01000140.1-sediment-metagenome-genome-assembly--contig:-NODE-140-length-77742-cov-4.107500
3747671	ERZ511465_FASTA_CLST_76	0	sanntis	10207	27763	Saccharide	root:Environmental:Aquatic:Marine:Sediment	ERZ511465_FASTA	mgnify	ENA-ORXH01000929-ORXH01000929.1-sediment-metagenome-genome-assembly--contig:-NODE-929-length-30963-cov-59.529334
3747672	ERZ511465_FASTA_CLST_77	11	sanntis	218	21126	NRP|Polyketide	root:Environmental:Aquatic:Marine:Sediment	ERZ511465_FASTA	mgnify	ENA-ORXH01001661-ORXH01001661.1-sediment-metagenome-genome-assembly--contig:-NODE-1661-length-21127-cov-4.342375
3747674	ERZ511465_FASTA_CLST_79	11	sanntis	3	7506	NRP|Polyketide	root:Environmental:Aquatic:Marine:Sediment	ERZ511465_FASTA	mgnify	ENA-ORXH01005904-ORXH01005904.1-sediment-metagenome-genome-assembly--contig:-NODE-5904-length-7507-cov-3.848587
3747676	ERZ511465_FASTA_CLST_81	10	sanntis	2	5762	Other	root:Environmental:Aquatic:Marine:Sediment	ERZ511465_FASTA	mgnify	ENA-ORXH01006146-ORXH01006146.1-sediment-metagenome-genome-assembly--contig:-NODE-6146-length-7235-cov-3.264878
3747678	ERZ511465_FASTA_CLST_83	10	sanntis	493	9640	NRP|Polyketide	root:Environmental:Aquatic:Marine:Sediment	ERZ511465_FASTA	mgnify	ENA-ORXH01003583-ORXH01003583.1-sediment-metagenome-genome-assembly--contig:-NODE-3583-length-11510-cov-8.895915
3747680	ERZ511465_FASTA_CLST_85	11	sanntis	1	3781	NRP|Polyketide	root:Environmental:Aquatic:Marine:Sediment	ERZ511465_FASTA	mgnify	ENA-ORXH01012928-ORXH01012928.1-sediment-metagenome-genome-assembly--contig:-NODE-12928-length-3781-cov-2.381479
3747682	ERZ511465_FASTA_CLST_87	11	sanntis	1	6578	NRP	root:Environmental:Aquatic:Marine:Sediment	ERZ511465_FASTA	mgnify	ENA-ORXH01006851-ORXH01006851.1-sediment-metagenome-genome-assembly--contig:-NODE-6851-length-6580-cov-33.095802
3747684	ERZ511465_FASTA_CLST_89	10	sanntis	1	7117	Other	root:Environmental:Aquatic:Marine:Sediment	ERZ511465_FASTA	mgnify	ENA-ORXH01000520-ORXH01000520.1-sediment-metagenome-genome-assembly--contig:-NODE-520-length-43026-cov-4.773895
3747686	ERZ511465_FASTA_CLST_91	11	sanntis	3	4337	Other	root:Environmental:Aquatic:Marine:Sediment	ERZ511465_FASTA	mgnify	ENA-ORXH01011071-ORXH01011071.1-sediment-metagenome-genome-assembly--contig:-NODE-11071-length-4342-cov-5.613130
3747687	ERZ511465_FASTA_CLST_92	1	sanntis	4877	12961	Saccharide	root:Environmental:Aquatic:Marine:Sediment	ERZ511465_FASTA	mgnify	ENA-ORXH01003143-ORXH01003143.1-sediment-metagenome-genome-assembly--contig:-NODE-3143-length-12961-cov-3.925799
3747688	ERZ511465_FASTA_CLST_93	11	sanntis	2	3192	Polyketide	root:Environmental:Aquatic:Marine:Sediment	ERZ511465_FASTA	mgnify	ENA-ORXH01015913-ORXH01015913.1-sediment-metagenome-genome-assembly--contig:-NODE-15913-length-3193-cov-3.120668
3747689	ERZ511465_FASTA_CLST_94	11	sanntis	2	7671	Polyketide	root:Environmental:Aquatic:Marine:Sediment	ERZ511465_FASTA	mgnify	ENA-ORXH01005741-ORXH01005741.1-sediment-metagenome-genome-assembly--contig:-NODE-5741-length-7673-cov-3.801869
3747691	ERZ511465_FASTA_CLST_96	10	sanntis	100	9052	Polyketide	root:Environmental:Aquatic:Marine:Sediment	ERZ511465_FASTA	mgnify	ENA-ORXH01003626-ORXH01003626.1-sediment-metagenome-genome-assembly--contig:-NODE-3626-length-11355-cov-3.139830
3747692	ERZ511465_FASTA_CLST_97	0	sanntis	5441	14006	Terpene	root:Environmental:Aquatic:Marine:Sediment	ERZ511465_FASTA	mgnify	ENA-ORXH01001151-ORXH01001151.1-sediment-metagenome-genome-assembly--contig:-NODE-1151-length-27033-cov-4.975070
3747693	ERZ511465_FASTA_CLST_98	0	sanntis	25110	43730	Polyketide	root:Environmental:Aquatic:Marine:Sediment	ERZ511465_FASTA	mgnify	ENA-ORXH01000477-ORXH01000477.1-sediment-metagenome-genome-assembly--contig:-NODE-477-length-44961-cov-71.721928
3747695	ERZ511465_FASTA_CLST_100	10	sanntis	505	4742	Polyketide	root:Environmental:Aquatic:Marine:Sediment	ERZ511465_FASTA	mgnify	ENA-ORXH01009172-ORXH01009172.1-sediment-metagenome-genome-assembly--contig:-NODE-9172-length-5087-cov-1.479641
3747696	ERZ511465_FASTA_CLST_101	1	sanntis	6750	10333	Polyketide	root:Environmental:Aquatic:Marine:Sediment	ERZ511465_FASTA	mgnify	ENA-ORXH01003923-ORXH01003923.1-sediment-metagenome-genome-assembly--contig:-NODE-3923-length-10571-cov-4.391176
3747697	ERZ511465_FASTA_CLST_102	10	sanntis	3	4476	Saccharide	root:Environmental:Aquatic:Marine:Sediment	ERZ511465_FASTA	mgnify	ENA-ORXH01009576-ORXH01009576.1-sediment-metagenome-genome-assembly--contig:-NODE-9576-length-4911-cov-6.666322
3747698	ERZ511465_FASTA_CLST_103	11	sanntis	3	25691	Saccharide	root:Environmental:Aquatic:Marine:Sediment	ERZ511465_FASTA	mgnify	ENA-ORXH01001266-ORXH01001266.1-sediment-metagenome-genome-assembly--contig:-NODE-1266-length-25692-cov-4.725590
3747699	ERZ511465_FASTA_CLST_104	0	sanntis	9458	13968	Alkaloid	root:Environmental:Aquatic:Marine:Sediment	ERZ511465_FASTA	mgnify	ENA-ORXH01001487-ORXH01001487.1-sediment-metagenome-genome-assembly--contig:-NODE-1487-length-22905-cov-2918.650999
3747701	ERZ511465_FASTA_CLST_106	10	sanntis	204	5102	Saccharide	root:Environmental:Aquatic:Marine:Sediment	ERZ511465_FASTA	mgnify	ENA-ORXH01000064-ORXH01000064.1-sediment-metagenome-genome-assembly--contig:-NODE-64-length-106430-cov-12.484801
3747702	ERZ511465_FASTA_CLST_107	0	sanntis	13233	53624	NRP|Polyketide	root:Environmental:Aquatic:Marine:Sediment	ERZ511465_FASTA	mgnify	ENA-ORXH01000064-ORXH01000064.1-sediment-metagenome-genome-assembly--contig:-NODE-64-length-106430-cov-12.484801
3747705	ERZ511465_FASTA_CLST_110	11	sanntis	3	3930	NRP	root:Environmental:Aquatic:Marine:Sediment	ERZ511465_FASTA	mgnify	ENA-ORXH01011801-ORXH01011801.1-sediment-metagenome-genome-assembly--contig:-NODE-11801-length-4106-cov-2.382973
3747707	ERZ511465_FASTA_CLST_112	0	sanntis	23924	30219	Terpene	root:Environmental:Aquatic:Marine:Sediment	ERZ511465_FASTA	mgnify	ENA-ORXH01000640-ORXH01000640.1-sediment-metagenome-genome-assembly--contig:-NODE-640-length-38574-cov-7.835753
3747709	ERZ511465_FASTA_CLST_114	10	sanntis	1	9169	RiPP	root:Environmental:Aquatic:Marine:Sediment	ERZ511465_FASTA	mgnify	ENA-ORXH01001641-ORXH01001641.1-sediment-metagenome-genome-assembly--contig:-NODE-1641-length-21309-cov-34.332611
3747711	ERZ511465_FASTA_CLST_116	11	sanntis	2	8200	RiPP	root:Environmental:Aquatic:Marine:Sediment	ERZ511465_FASTA	mgnify	ENA-ORXH01005079-ORXH01005079.1-sediment-metagenome-genome-assembly--contig:-NODE-5079-length-8535-cov-3.244384
3747714	ERZ511465_FASTA_CLST_119	10	sanntis	37	15664	Saccharide	root:Environmental:Aquatic:Marine:Sediment	ERZ511465_FASTA	mgnify	ENA-ORXH01000993-ORXH01000993.1-sediment-metagenome-genome-assembly--contig:-NODE-993-length-29706-cov-19.244085
3747715	ERZ511465_FASTA_CLST_120	10	sanntis	92	7780	Saccharide	root:Environmental:Aquatic:Marine:Sediment	ERZ511465_FASTA	mgnify	ENA-ORXH01004887-ORXH01004887.1-sediment-metagenome-genome-assembly--contig:-NODE-4887-length-8771-cov-11.587302
3747716	ERZ511465_FASTA_CLST_121	10	sanntis	2	7411	Other	root:Environmental:Aquatic:Marine:Sediment	ERZ511465_FASTA	mgnify	ENA-ORXH01003408-ORXH01003408.1-sediment-metagenome-genome-assembly--contig:-NODE-3408-length-12079-cov-2.319197
3747718	ERZ511465_FASTA_CLST_123	10	sanntis	2	6443	Saccharide	root:Environmental:Aquatic:Marine:Sediment	ERZ511465_FASTA	mgnify	ENA-ORXH01002842-ORXH01002842.1-sediment-metagenome-genome-assembly--contig:-NODE-2842-length-14118-cov-2.984688
3747720	ERZ511465_FASTA_CLST_125	1	sanntis	10526	17038	RiPP	root:Environmental:Aquatic:Marine:Sediment	ERZ511465_FASTA	mgnify	ENA-ORXH01002235-ORXH01002235.1-sediment-metagenome-genome-assembly--contig:-NODE-2235-length-17038-cov-4.618949
3747722	ERZ511465_FASTA_CLST_127	10	sanntis	3	11207	Other	root:Environmental:Aquatic:Marine:Sediment	ERZ511465_FASTA	mgnify	ENA-ORXH01000574-ORXH01000574.1-sediment-metagenome-genome-assembly--contig:-NODE-574-length-41033-cov-2332.289213
3747723	ERZ511465_FASTA_CLST_128	1	sanntis	32137	41033	Saccharide	root:Environmental:Aquatic:Marine:Sediment	ERZ511465_FASTA	mgnify	ENA-ORXH01000574-ORXH01000574.1-sediment-metagenome-genome-assembly--contig:-NODE-574-length-41033-cov-2332.289213
3747724	ERZ511465_FASTA_CLST_129	11	sanntis	3	3304	Polyketide	root:Environmental:Aquatic:Marine:Sediment	ERZ511465_FASTA	mgnify	ENA-ORXH01015239-ORXH01015239.1-sediment-metagenome-genome-assembly--contig:-NODE-15239-length-3305-cov-0.964064
3747725	ERZ511465_FASTA_CLST_130	10	sanntis	3	16249	NRP|Polyketide	root:Environmental:Aquatic:Marine:Sediment	ERZ511465_FASTA	mgnify	ENA-ORXH01001533-ORXH01001533.1-sediment-metagenome-genome-assembly--contig:-NODE-1533-length-22390-cov-43.399812
3747729	ERZ511465_FASTA_CLST_134	1	sanntis	6365	9101	Terpene	root:Environmental:Aquatic:Marine:Sediment	ERZ511465_FASTA	mgnify	ENA-ORXH01004583-ORXH01004583.1-sediment-metagenome-genome-assembly--contig:-NODE-4583-length-9325-cov-7.792388
3747731	ERZ511465_FASTA_CLST_136	0	sanntis	6301	12816	Other	root:Environmental:Aquatic:Marine:Sediment	ERZ511465_FASTA	mgnify	ENA-ORXH01000214-ORXH01000214.1-sediment-metagenome-genome-assembly--contig:-NODE-214-length-65813-cov-19.537909
3747734	ERZ511465_FASTA_CLST_139	0	sanntis	38475	74306	Other	root:Environmental:Aquatic:Marine:Sediment	ERZ511465_FASTA	mgnify	ENA-ORXH01000057-ORXH01000057.1-sediment-metagenome-genome-assembly--contig:-NODE-57-length-109285-cov-616.199940
3747736	ERZ511465_FASTA_CLST_141	11	sanntis	3	5462	Saccharide	root:Environmental:Aquatic:Marine:Sediment	ERZ511465_FASTA	mgnify	ENA-ORXH01008447-ORXH01008447.1-sediment-metagenome-genome-assembly--contig:-NODE-8447-length-5463-cov-2.707947
3747737	ERZ511465_FASTA_CLST_142	10	sanntis	514	21601	Polyketide	root:Environmental:Aquatic:Marine:Sediment	ERZ511465_FASTA	mgnify	ENA-ORXH01001261-ORXH01001261.1-sediment-metagenome-genome-assembly--contig:-NODE-1261-length-25726-cov-37.238840
3747738	ERZ511465_FASTA_CLST_143	11	sanntis	1	4764	RiPP	root:Environmental:Aquatic:Marine:Sediment	ERZ511465_FASTA	mgnify	ENA-ORXH01009911-ORXH01009911.1-sediment-metagenome-genome-assembly--contig:-NODE-9911-length-4766-cov-4.010877
3747739	ERZ511465_FASTA_CLST_144	10	sanntis	3	13274	Polyketide	root:Environmental:Aquatic:Marine:Sediment	ERZ511465_FASTA	mgnify	ENA-ORXH01001123-ORXH01001123.1-sediment-metagenome-genome-assembly--contig:-NODE-1123-length-27515-cov-4.094468
3747740	ERZ511465_FASTA_CLST_145	10	sanntis	3	5747	Terpene	root:Environmental:Aquatic:Marine:Sediment	ERZ511465_FASTA	mgnify	ENA-ORXH01007153-ORXH01007153.1-sediment-metagenome-genome-assembly--contig:-NODE-7153-length-6353-cov-18.851338
3747741	ERZ511465_FASTA_CLST_146	11	sanntis	1	3610	Terpene	root:Environmental:Aquatic:Marine:Sediment	ERZ511465_FASTA	mgnify	ENA-ORXH01013700-ORXH01013700.1-sediment-metagenome-genome-assembly--contig:-NODE-13700-length-3612-cov-1.592928
3747743	ERZ511465_FASTA_CLST_148	10	sanntis	3	4682	Polyketide	root:Environmental:Aquatic:Marine:Sediment	ERZ511465_FASTA	mgnify	ENA-ORXH01000139-ORXH01000139.1-sediment-metagenome-genome-assembly--contig:-NODE-139-length-78164-cov-9.268022
3747744	ERZ511465_FASTA_CLST_149	1	sanntis	13826	28409	Polyketide	root:Environmental:Aquatic:Marine:Sediment	ERZ511465_FASTA	mgnify	ENA-ORXH01001069-ORXH01001069.1-sediment-metagenome-genome-assembly--contig:-NODE-1069-length-28411-cov-150.824451
3747748	ERZ511465_FASTA_CLST_153	10	sanntis	3	3756	Other	root:Environmental:Aquatic:Marine:Sediment	ERZ511465_FASTA	mgnify	ENA-ORXH01010842-ORXH01010842.1-sediment-metagenome-genome-assembly--contig:-NODE-10842-length-4411-cov-2.139825
3747750	ERZ511465_FASTA_CLST_155	10	sanntis	1	4770	Other	root:Environmental:Aquatic:Marine:Sediment	ERZ511465_FASTA	mgnify	ENA-ORXH01005622-ORXH01005622.1-sediment-metagenome-genome-assembly--contig:-NODE-5622-length-7802-cov-2.738770
3747752	ERZ511465_FASTA_CLST_157	10	sanntis	3	11395	Other	root:Environmental:Aquatic:Marine:Sediment	ERZ511465_FASTA	mgnify	ENA-ORXH01001271-ORXH01001271.1-sediment-metagenome-genome-assembly--contig:-NODE-1271-length-25622-cov-5.516931
3747753	ERZ511465_FASTA_CLST_158	0	sanntis	31162	40651	Polyketide	root:Environmental:Aquatic:Marine:Sediment	ERZ511465_FASTA	mgnify	ENA-ORXH01000119-ORXH01000119.1-sediment-metagenome-genome-assembly--contig:-NODE-119-length-84641-cov-4.532331
3747754	ERZ511465_FASTA_CLST_159	0	sanntis	25768	35853	Terpene	root:Environmental:Aquatic:Marine:Sediment	ERZ511465_FASTA	mgnify	ENA-ORXH01000702-ORXH01000702.1-sediment-metagenome-genome-assembly--contig:-NODE-702-length-36020-cov-5.722338
3747756	ERZ511465_FASTA_CLST_161	10	sanntis	3	2175	Polyketide	root:Environmental:Aquatic:Marine:Sediment	ERZ511465_FASTA	mgnify	ENA-ORXH01006521-ORXH01006521.1-sediment-metagenome-genome-assembly--contig:-NODE-6521-length-6867-cov-3.786303
3747758	ERZ511465_FASTA_CLST_163	11	sanntis	1	4158	Terpene	root:Environmental:Aquatic:Marine:Sediment	ERZ511465_FASTA	mgnify	ENA-ORXH01011620-ORXH01011620.1-sediment-metagenome-genome-assembly--contig:-NODE-11620-length-4160-cov-2.696302
3747759	ERZ511465_FASTA_CLST_164	11	sanntis	3	3032	Polyketide	root:Environmental:Aquatic:Marine:Sediment	ERZ511465_FASTA	mgnify	ENA-ORXH01016973-ORXH01016973.1-sediment-metagenome-genome-assembly--contig:-NODE-16973-length-3034-cov-3.214745
3747761	ERZ511465_FASTA_CLST_166	10	sanntis	1	3966	Saccharide	root:Environmental:Aquatic:Marine:Sediment	ERZ511465_FASTA	mgnify	ENA-ORXH01008181-ORXH01008181.1-sediment-metagenome-genome-assembly--contig:-NODE-8181-length-5627-cov-2.544505
3747762	ERZ511465_FASTA_CLST_167	10	sanntis	2	2311	NRP	root:Environmental:Aquatic:Marine:Sediment	ERZ511465_FASTA	mgnify	ENA-ORXH01005604-ORXH01005604.1-sediment-metagenome-genome-assembly--contig:-NODE-5604-length-7822-cov-4.287282
3747763	ERZ511465_FASTA_CLST_168	0	sanntis	18853	28449	Other	root:Environmental:Aquatic:Marine:Sediment	ERZ511465_FASTA	mgnify	ENA-ORXH01000183-ORXH01000183.1-sediment-metagenome-genome-assembly--contig:-NODE-183-length-70364-cov-608.789904
3747765	ERZ511465_FASTA_CLST_170	11	sanntis	2	4934	Other	root:Environmental:Aquatic:Marine:Sediment	ERZ511465_FASTA	mgnify	ENA-ORXH01009530-ORXH01009530.1-sediment-metagenome-genome-assembly--contig:-NODE-9530-length-4934-cov-2.536545
3747767	ERZ511465_FASTA_CLST_172	0	sanntis	3575	13119	Polyketide	root:Environmental:Aquatic:Marine:Sediment	ERZ511465_FASTA	mgnify	ENA-ORXH01000421-ORXH01000421.1-sediment-metagenome-genome-assembly--contig:-NODE-421-length-47372-cov-16.042859
3747768	ERZ511465_FASTA_CLST_173	10	sanntis	457	7842	Saccharide	root:Environmental:Aquatic:Marine:Sediment	ERZ511465_FASTA	mgnify	ENA-ORXH01004224-ORXH01004224.1-sediment-metagenome-genome-assembly--contig:-NODE-4224-length-9963-cov-4.825410
3747769	ERZ511465_FASTA_CLST_174	10	sanntis	2	19473	Other	root:Environmental:Aquatic:Marine:Sediment	ERZ511465_FASTA	mgnify	ENA-ORXH01000267-ORXH01000267.1-sediment-metagenome-genome-assembly--contig:-NODE-267-length-60097-cov-6.530823
3747770	ERZ511465_FASTA_CLST_175	11	sanntis	3	3366	RiPP	root:Environmental:Aquatic:Marine:Sediment	ERZ511465_FASTA	mgnify	ENA-ORXH01014157-ORXH01014157.1-sediment-metagenome-genome-assembly--contig:-NODE-14157-length-3521-cov-1.696864
3747771	ERZ511465_FASTA_CLST_176	11	sanntis	3	7707	Other	root:Environmental:Aquatic:Marine:Sediment	ERZ511465_FASTA	mgnify	ENA-ORXH01005588-ORXH01005588.1-sediment-metagenome-genome-assembly--contig:-NODE-5588-length-7836-cov-1.910942
3747772	ERZ511465_FASTA_CLST_177	1	sanntis	8939	35834	Saccharide	root:Environmental:Aquatic:Marine:Sediment	ERZ511465_FASTA	mgnify	ENA-ORXH01000699-ORXH01000699.1-sediment-metagenome-genome-assembly--contig:-NODE-699-length-36082-cov-20.646216
3747774	ERZ511465_FASTA_CLST_179	10	sanntis	299	4079	RiPP	root:Environmental:Aquatic:Marine:Sediment	ERZ511465_FASTA	mgnify	ENA-ORXH01005853-ORXH01005853.1-sediment-metagenome-genome-assembly--contig:-NODE-5853-length-7565-cov-2.905182
3747776	ERZ511465_FASTA_CLST_181	11	sanntis	155	46817	Polyketide	root:Environmental:Aquatic:Marine:Sediment	ERZ511465_FASTA	mgnify	ENA-ORXH01000434-ORXH01000434.1-sediment-metagenome-genome-assembly--contig:-NODE-434-length-46819-cov-34.640259
3747778	ERZ511465_FASTA_CLST_183	10	sanntis	2	2912	Terpene	root:Environmental:Aquatic:Marine:Sediment	ERZ511465_FASTA	mgnify	ENA-ORXH01011414-ORXH01011414.1-sediment-metagenome-genome-assembly--contig:-NODE-11414-length-4229-cov-1.252649
3747780	ERZ511465_FASTA_CLST_185	10	sanntis	3	1467	Polyketide	root:Environmental:Aquatic:Marine:Sediment	ERZ511465_FASTA	mgnify	ENA-ORXH01008295-ORXH01008295.1-sediment-metagenome-genome-assembly--contig:-NODE-8295-length-5555-cov-3.097116
3747781	ERZ511465_FASTA_CLST_186	11	sanntis	1	3126	Polyketide	root:Environmental:Aquatic:Marine:Sediment	ERZ511465_FASTA	mgnify	ENA-ORXH01016335-ORXH01016335.1-sediment-metagenome-genome-assembly--contig:-NODE-16335-length-3127-cov-1.791803
3747782	ERZ511465_FASTA_CLST_187	11	sanntis	3	10701	Other	root:Environmental:Aquatic:Marine:Sediment	ERZ511465_FASTA	mgnify	ENA-ORXH01003872-ORXH01003872.1-sediment-metagenome-genome-assembly--contig:-NODE-3872-length-10702-cov-2.986447
3747784	ERZ511465_FASTA_CLST_189	10	sanntis	2	5314	Terpene	root:Environmental:Aquatic:Marine:Sediment	ERZ511465_FASTA	mgnify	ENA-ORXH01005230-ORXH01005230.1-sediment-metagenome-genome-assembly--contig:-NODE-5230-length-8319-cov-4.496360
3747787	ERZ511465_FASTA_CLST_192	0	sanntis	9393	17176	Polyketide	root:Environmental:Aquatic:Marine:Sediment	ERZ511465_FASTA	mgnify	ENA-ORXH01000077-ORXH01000077.1-sediment-metagenome-genome-assembly--contig:-NODE-77-length-101681-cov-54.261958
3747788	ERZ511465_FASTA_CLST_193	0	sanntis	44806	71510	NRP|Polyketide	root:Environmental:Aquatic:Marine:Sediment	ERZ511465_FASTA	mgnify	ENA-ORXH01000080-ORXH01000080.1-sediment-metagenome-genome-assembly--contig:-NODE-80-length-100331-cov-28.402917
3747790	ERZ511465_FASTA_CLST_195	10	sanntis	1	1661	Polyketide	root:Environmental:Aquatic:Marine:Sediment	ERZ511465_FASTA	mgnify	ENA-ORXH01015009-ORXH01015009.1-sediment-metagenome-genome-assembly--contig:-NODE-15009-length-3352-cov-8.688550
3747792	ERZ511465_FASTA_CLST_197	11	sanntis	3	5388	Polyketide	root:Environmental:Aquatic:Marine:Sediment	ERZ511465_FASTA	mgnify	ENA-ORXH01008595-ORXH01008595.1-sediment-metagenome-genome-assembly--contig:-NODE-8595-length-5388-cov-2.827528
3747793	ERZ511465_FASTA_CLST_198	11	sanntis	1	7760	NRP	root:Environmental:Aquatic:Marine:Sediment	ERZ511465_FASTA	mgnify	ENA-ORXH01005656-ORXH01005656.1-sediment-metagenome-genome-assembly--contig:-NODE-5656-length-7762-cov-3.951204
3747795	ERZ511465_FASTA_CLST_200	10	sanntis	1	5167	Polyketide	root:Environmental:Aquatic:Marine:Sediment	ERZ511465_FASTA	mgnify	ENA-ORXH01006090-ORXH01006090.1-sediment-metagenome-genome-assembly--contig:-NODE-6090-length-7285-cov-2.921337
3747796	ERZ511465_FASTA_CLST_201	1	sanntis	10767	26045	Polyketide	root:Environmental:Aquatic:Marine:Sediment	ERZ511465_FASTA	mgnify	ENA-ORXH01001237-ORXH01001237.1-sediment-metagenome-genome-assembly--contig:-NODE-1237-length-26045-cov-3.935305
3747797	ERZ511465_FASTA_CLST_202	0	sanntis	49369	65828	NRP	root:Environmental:Aquatic:Marine:Sediment	ERZ511465_FASTA	mgnify	ENA-ORXH01000209-ORXH01000209.1-sediment-metagenome-genome-assembly--contig:-NODE-209-length-66376-cov-4.135553
3747798	ERZ511465_FASTA_CLST_203	0	sanntis	9067	39389	Saccharide	root:Environmental:Aquatic:Marine:Sediment	ERZ511465_FASTA	mgnify	ENA-ORXH01000256-ORXH01000256.1-sediment-metagenome-genome-assembly--contig:-NODE-256-length-60791-cov-55.263728
3747799	ERZ511465_FASTA_CLST_204	11	sanntis	3	6844	Terpene	root:Environmental:Aquatic:Marine:Sediment	ERZ511465_FASTA	mgnify	ENA-ORXH01006544-ORXH01006544.1-sediment-metagenome-genome-assembly--contig:-NODE-6544-length-6844-cov-7.059258
3747801	ERZ511465_FASTA_CLST_206	10	sanntis	1	7769	Other	root:Environmental:Aquatic:Marine:Sediment	ERZ511465_FASTA	mgnify	ENA-ORXH01001933-ORXH01001933.1-sediment-metagenome-genome-assembly--contig:-NODE-1933-length-18948-cov-5.043188
3747804	ERZ511465_FASTA_CLST_209	11	sanntis	18	47092	Saccharide	root:Environmental:Aquatic:Marine:Sediment	ERZ511465_FASTA	mgnify	ENA-ORXH01000425-ORXH01000425.1-sediment-metagenome-genome-assembly--contig:-NODE-425-length-47181-cov-5.560228
3747806	ERZ511465_FASTA_CLST_211	10	sanntis	1	20908	Other	root:Environmental:Aquatic:Marine:Sediment	ERZ511465_FASTA	mgnify	ENA-ORXH01000138-ORXH01000138.1-sediment-metagenome-genome-assembly--contig:-NODE-138-length-78333-cov-40.210016
3747807	ERZ511465_FASTA_CLST_212	10	sanntis	3	17793	Saccharide	root:Environmental:Aquatic:Marine:Sediment	ERZ511465_FASTA	mgnify	ENA-ORXH01001666-ORXH01001666.1-sediment-metagenome-genome-assembly--contig:-NODE-1666-length-21084-cov-3.822583
3747808	ERZ511465_FASTA_CLST_213	1	sanntis	5286	12350	Saccharide	root:Environmental:Aquatic:Marine:Sediment	ERZ511465_FASTA	mgnify	ENA-ORXH01003207-ORXH01003207.1-sediment-metagenome-genome-assembly--contig:-NODE-3207-length-12751-cov-6.415891
3747809	ERZ511465_FASTA_CLST_214	10	sanntis	1	3599	RiPP	root:Environmental:Aquatic:Marine:Sediment	ERZ511465_FASTA	mgnify	ENA-ORXH01007897-ORXH01007897.1-sediment-metagenome-genome-assembly--contig:-NODE-7897-length-5797-cov-2.700699
3747810	ERZ511465_FASTA_CLST_215	11	sanntis	53	4987	Saccharide	root:Environmental:Aquatic:Marine:Sediment	ERZ511465_FASTA	mgnify	ENA-ORXH01009393-ORXH01009393.1-sediment-metagenome-genome-assembly--contig:-NODE-9393-length-4989-cov-1.201344
3747811	ERZ511465_FASTA_CLST_216	1	sanntis	5158	8792	Polyketide	root:Environmental:Aquatic:Marine:Sediment	ERZ511465_FASTA	mgnify	ENA-ORXH01004875-ORXH01004875.1-sediment-metagenome-genome-assembly--contig:-NODE-4875-length-8792-cov-7.600459
3747812	ERZ511465_FASTA_CLST_217	11	sanntis	1	3293	Other	root:Environmental:Aquatic:Marine:Sediment	ERZ511465_FASTA	mgnify	ENA-ORXH01015288-ORXH01015288.1-sediment-metagenome-genome-assembly--contig:-NODE-15288-length-3295-cov-14.642324
3747815	ERZ511465_FASTA_CLST_220	11	sanntis	208	3464	Terpene	root:Environmental:Aquatic:Marine:Sediment	ERZ511465_FASTA	mgnify	ENA-ORXH01014431-ORXH01014431.1-sediment-metagenome-genome-assembly--contig:-NODE-14431-length-3465-cov-2.449528
3747816	ERZ511465_FASTA_CLST_221	10	sanntis	2	5417	Other	root:Environmental:Aquatic:Marine:Sediment	ERZ511465_FASTA	mgnify	ENA-ORXH01005507-ORXH01005507.1-sediment-metagenome-genome-assembly--contig:-NODE-5507-length-7936-cov-5.926581
3747817	ERZ511465_FASTA_CLST_222	10	sanntis	3	7215	NRP|Saccharide	root:Environmental:Aquatic:Marine:Sediment	ERZ511465_FASTA	mgnify	ENA-ORXH01003044-ORXH01003044.1-sediment-metagenome-genome-assembly--contig:-NODE-3044-length-13341-cov-3.956122
3747819	ERZ511465_FASTA_CLST_224	10	sanntis	2	32350	Polyketide	root:Environmental:Aquatic:Marine:Sediment	ERZ511465_FASTA	mgnify	ENA-ORXH01000105-ORXH01000105.1-sediment-metagenome-genome-assembly--contig:-NODE-105-length-87529-cov-4.660900
3747821	ERZ511465_FASTA_CLST_226	11	sanntis	62	3544	Saccharide	root:Environmental:Aquatic:Marine:Sediment	ERZ511465_FASTA	mgnify	ENA-ORXH01014037-ORXH01014037.1-sediment-metagenome-genome-assembly--contig:-NODE-14037-length-3545-cov-2.568051
3747822	ERZ511465_FASTA_CLST_227	10	sanntis	1	8928	RiPP	root:Environmental:Aquatic:Marine:Sediment	ERZ511465_FASTA	mgnify	ENA-ORXH01003077-ORXH01003077.1-sediment-metagenome-genome-assembly--contig:-NODE-3077-length-13243-cov-8.930503
3747823	ERZ511465_FASTA_CLST_228	10	sanntis	2	4126	Other	root:Environmental:Aquatic:Marine:Sediment	ERZ511465_FASTA	mgnify	ENA-ORXH01010027-ORXH01010027.1-sediment-metagenome-genome-assembly--contig:-NODE-10027-length-4716-cov-2.604656
3747824	ERZ511465_FASTA_CLST_229	11	sanntis	1	23314	Other	root:Environmental:Aquatic:Marine:Sediment	ERZ511465_FASTA	mgnify	ENA-ORXH01001433-ORXH01001433.1-sediment-metagenome-genome-assembly--contig:-NODE-1433-length-23520-cov-2431.761976
3747826	ERZ511465_FASTA_CLST_231	11	sanntis	1	9502	Terpene	root:Environmental:Aquatic:Marine:Sediment	ERZ511465_FASTA	mgnify	ENA-ORXH01004492-ORXH01004492.1-sediment-metagenome-genome-assembly--contig:-NODE-4492-length-9502-cov-5.011883
3747828	ERZ511465_FASTA_CLST_233	10	sanntis	2	41128	NRP|Polyketide	root:Environmental:Aquatic:Marine:Sediment	ERZ511465_FASTA	mgnify	ENA-ORXH01000464-ORXH01000464.1-sediment-metagenome-genome-assembly--contig:-NODE-464-length-45517-cov-15.439525
3747830	ERZ511465_FASTA_CLST_235	10	sanntis	3	8512	Other	root:Environmental:Aquatic:Marine:Sediment	ERZ511465_FASTA	mgnify	ENA-ORXH01001650-ORXH01001650.1-sediment-metagenome-genome-assembly--contig:-NODE-1650-length-21209-cov-4.065209
3747831	ERZ511465_FASTA_CLST_236	0	sanntis	5322	13589	Saccharide	root:Environmental:Aquatic:Marine:Sediment	ERZ511465_FASTA	mgnify	ENA-ORXH01001443-ORXH01001443.1-sediment-metagenome-genome-assembly--contig:-NODE-1443-length-23399-cov-71.579153
3747832	ERZ511465_FASTA_CLST_237	10	sanntis	1	2905	RiPP	root:Environmental:Aquatic:Marine:Sediment	ERZ511465_FASTA	mgnify	ENA-ORXH01015370-ORXH01015370.1-sediment-metagenome-genome-assembly--contig:-NODE-15370-length-3283-cov-4.356519
3747833	ERZ511465_FASTA_CLST_238	0	sanntis	14146	19220	Alkaloid	root:Environmental:Aquatic:Marine:Sediment	ERZ511465_FASTA	mgnify	ENA-ORXH01000664-ORXH01000664.1-sediment-metagenome-genome-assembly--contig:-NODE-664-length-37489-cov-606.223885
3747835	ERZ511465_FASTA_CLST_240	1	sanntis	72440	87303	Terpene	root:Environmental:Aquatic:Marine:Sediment	ERZ511465_FASTA	mgnify	ENA-ORXH01000104-ORXH01000104.1-sediment-metagenome-genome-assembly--contig:-NODE-104-length-87572-cov-606.776959
3747837	ERZ511465_FASTA_CLST_242	11	sanntis	1	3246	Polyketide	root:Environmental:Aquatic:Marine:Sediment	ERZ511465_FASTA	mgnify	ENA-ORXH01015584-ORXH01015584.1-sediment-metagenome-genome-assembly--contig:-NODE-15584-length-3246-cov-2.147050
3747838	ERZ511465_FASTA_CLST_243	0	sanntis	18901	45548	Saccharide	root:Environmental:Aquatic:Marine:Sediment	ERZ511465_FASTA	mgnify	ENA-ORXH01000328-ORXH01000328.1-sediment-metagenome-genome-assembly--contig:-NODE-328-length-54554-cov-16.882391
3747839	ERZ511465_FASTA_CLST_244	11	sanntis	2	6650	Polyketide	root:Environmental:Aquatic:Marine:Sediment	ERZ511465_FASTA	mgnify	ENA-ORXH01006763-ORXH01006763.1-sediment-metagenome-genome-assembly--contig:-NODE-6763-length-6651-cov-2.519014
3747840	ERZ511465_FASTA_CLST_245	11	sanntis	2	18473	NRP|Polyketide	root:Environmental:Aquatic:Marine:Sediment	ERZ511465_FASTA	mgnify	ENA-ORXH01001994-ORXH01001994.1-sediment-metagenome-genome-assembly--contig:-NODE-1994-length-18473-cov-4.856056
3747842	ERZ511465_FASTA_CLST_247	1	sanntis	28325	31052	RiPP	root:Environmental:Aquatic:Marine:Sediment	ERZ511465_FASTA	mgnify	ENA-ORXH01000920-ORXH01000920.1-sediment-metagenome-genome-assembly--contig:-NODE-920-length-31052-cov-9.312510
3747843	ERZ511465_FASTA_CLST_248	11	sanntis	292	3169	RiPP	root:Environmental:Aquatic:Marine:Sediment	ERZ511465_FASTA	mgnify	ENA-ORXH01016060-ORXH01016060.1-sediment-metagenome-genome-assembly--contig:-NODE-16060-length-3169-cov-72.668176
3747844	ERZ511465_FASTA_CLST_249	1	sanntis	2150	23424	Saccharide	root:Environmental:Aquatic:Marine:Sediment	ERZ511465_FASTA	mgnify	ENA-ORXH01001441-ORXH01001441.1-sediment-metagenome-genome-assembly--contig:-NODE-1441-length-23424-cov-14.425965
3747845	ERZ511465_FASTA_CLST_250	10	sanntis	1	14493	RiPP	root:Environmental:Aquatic:Marine:Sediment	ERZ511465_FASTA	mgnify	ENA-ORXH01002386-ORXH01002386.1-sediment-metagenome-genome-assembly--contig:-NODE-2386-length-16123-cov-13.463231
3747847	ERZ511465_FASTA_CLST_252	11	sanntis	1	9526	Saccharide	root:Environmental:Aquatic:Marine:Sediment	ERZ511465_FASTA	mgnify	ENA-ORXH01004469-ORXH01004469.1-sediment-metagenome-genome-assembly--contig:-NODE-4469-length-9527-cov-2.110053
3747848	ERZ511465_FASTA_CLST_253	0	sanntis	9436	14838	Other	root:Environmental:Aquatic:Marine:Sediment	ERZ511465_FASTA	mgnify	ENA-ORXH01000991-ORXH01000991.1-sediment-metagenome-genome-assembly--contig:-NODE-991-length-29764-cov-4.865261
3747851	ERZ511465_FASTA_CLST_256	10	sanntis	435	5197	Other	root:Environmental:Aquatic:Marine:Sediment	ERZ511465_FASTA	mgnify	ENA-ORXH01002356-ORXH01002356.1-sediment-metagenome-genome-assembly--contig:-NODE-2356-length-16272-cov-9.963816
3747853	ERZ511465_FASTA_CLST_258	0	sanntis	15207	42302	Other	root:Environmental:Aquatic:Marine:Sediment	ERZ511465_FASTA	mgnify	ENA-ORXH01000219-ORXH01000219.1-sediment-metagenome-genome-assembly--contig:-NODE-219-length-64735-cov-11.852779
3747856	ERZ511465_FASTA_CLST_261	10	sanntis	3	8652	Polyketide	root:Environmental:Aquatic:Marine:Sediment	ERZ511465_FASTA	mgnify	ENA-ORXH01002922-ORXH01002922.1-sediment-metagenome-genome-assembly--contig:-NODE-2922-length-13746-cov-4.213842
3747857	ERZ511465_FASTA_CLST_262	10	sanntis	1	5077	Saccharide	root:Environmental:Aquatic:Marine:Sediment	ERZ511465_FASTA	mgnify	ENA-ORXH01007536-ORXH01007536.1-sediment-metagenome-genome-assembly--contig:-NODE-7536-length-6049-cov-3.414099
3747858	ERZ511465_FASTA_CLST_263	11	sanntis	1	33105	Saccharide	root:Environmental:Aquatic:Marine:Sediment	ERZ511465_FASTA	mgnify	ENA-ORXH01000813-ORXH01000813.1-sediment-metagenome-genome-assembly--contig:-NODE-813-length-33105-cov-17.926517
3747859	ERZ511465_FASTA_CLST_264	0	sanntis	83837	91395	RiPP	root:Environmental:Aquatic:Marine:Sediment	ERZ511465_FASTA	mgnify	ENA-ORXH01000006-ORXH01000006.1-sediment-metagenome-genome-assembly--contig:-NODE-6-length-194594-cov-4.778251
3747860	ERZ511465_FASTA_CLST_265	11	sanntis	1	3530	Saccharide	root:Environmental:Aquatic:Marine:Sediment	ERZ511465_FASTA	mgnify	ENA-ORXH01014103-ORXH01014103.1-sediment-metagenome-genome-assembly--contig:-NODE-14103-length-3531-cov-2.653156
3747861	ERZ511465_FASTA_CLST_266	1	sanntis	9931	31215	Saccharide	root:Environmental:Aquatic:Marine:Sediment	ERZ511465_FASTA	mgnify	ENA-ORXH01000914-ORXH01000914.1-sediment-metagenome-genome-assembly--contig:-NODE-914-length-31215-cov-26.718961
3747862	ERZ511465_FASTA_CLST_267	10	sanntis	1	20924	Other	root:Environmental:Aquatic:Marine:Sediment	ERZ511465_FASTA	mgnify	ENA-ORXH01001448-ORXH01001448.1-sediment-metagenome-genome-assembly--contig:-NODE-1448-length-23358-cov-3.727675
3747865	ERZ511465_FASTA_CLST_270	11	sanntis	2	19469	Saccharide	root:Environmental:Aquatic:Marine:Sediment	ERZ511465_FASTA	mgnify	ENA-ORXH01001758-ORXH01001758.1-sediment-metagenome-genome-assembly--contig:-NODE-1758-length-20269-cov-6.127328
3747866	ERZ511465_FASTA_CLST_271	0	sanntis	12472	35555	Saccharide	root:Environmental:Aquatic:Marine:Sediment	ERZ511465_FASTA	mgnify	ENA-ORXH01000540-ORXH01000540.1-sediment-metagenome-genome-assembly--contig:-NODE-540-length-42281-cov-2251.015946
3747867	ERZ511465_FASTA_CLST_272	0	sanntis	22544	69650	NRP|Polyketide	root:Environmental:Aquatic:Marine:Sediment	ERZ511465_FASTA	mgnify	ENA-ORXH01000014-ORXH01000014.1-sediment-metagenome-genome-assembly--contig:-NODE-14-length-158481-cov-31.510202
3747868	ERZ511465_FASTA_CLST_273	0	sanntis	74186	77799	Saccharide	root:Environmental:Aquatic:Marine:Sediment	ERZ511465_FASTA	mgnify	ENA-ORXH01000014-ORXH01000014.1-sediment-metagenome-genome-assembly--contig:-NODE-14-length-158481-cov-31.510202
3747870	ERZ511465_FASTA_CLST_275	10	sanntis	1	8938	Polyketide	root:Environmental:Aquatic:Marine:Sediment	ERZ511465_FASTA	mgnify	ENA-ORXH01004305-ORXH01004305.1-sediment-metagenome-genome-assembly--contig:-NODE-4305-length-9816-cov-3.984701
3747871	ERZ511465_FASTA_CLST_276	11	sanntis	3	8860	Saccharide	root:Environmental:Aquatic:Marine:Sediment	ERZ511465_FASTA	mgnify	ENA-ORXH01004831-ORXH01004831.1-sediment-metagenome-genome-assembly--contig:-NODE-4831-length-8860-cov-508.745759
3747873	ERZ511465_FASTA_CLST_278	10	sanntis	204	5097	Saccharide	root:Environmental:Aquatic:Marine:Sediment	ERZ511465_FASTA	mgnify	ENA-ORXH01005434-ORXH01005434.1-sediment-metagenome-genome-assembly--contig:-NODE-5434-length-8039-cov-5.694172
3747874	ERZ511465_FASTA_CLST_279	0	sanntis	5397	17327	Terpene	root:Environmental:Aquatic:Marine:Sediment	ERZ511465_FASTA	mgnify	ENA-ORXH01000198-ORXH01000198.1-sediment-metagenome-genome-assembly--contig:-NODE-198-length-67508-cov-72.730777
3747876	ERZ511465_FASTA_CLST_281	10	sanntis	2	20973	Other	root:Environmental:Aquatic:Marine:Sediment	ERZ511465_FASTA	mgnify	ENA-ORXH01001623-ORXH01001623.1-sediment-metagenome-genome-assembly--contig:-NODE-1623-length-21468-cov-27.317049
3747878	ERZ511465_FASTA_CLST_283	11	sanntis	226	17112	Saccharide	root:Environmental:Aquatic:Marine:Sediment	ERZ511465_FASTA	mgnify	ENA-ORXH01002216-ORXH01002216.1-sediment-metagenome-genome-assembly--contig:-NODE-2216-length-17112-cov-3.399589
3747879	ERZ511465_FASTA_CLST_284	11	sanntis	1	4476	RiPP	root:Environmental:Aquatic:Marine:Sediment	ERZ511465_FASTA	mgnify	ENA-ORXH01010666-ORXH01010666.1-sediment-metagenome-genome-assembly--contig:-NODE-10666-length-4477-cov-2.300227
3747881	ERZ511465_FASTA_CLST_286	10	sanntis	2	5038	RiPP	root:Environmental:Aquatic:Marine:Sediment	ERZ511465_FASTA	mgnify	ENA-ORXH01000661-ORXH01000661.1-sediment-metagenome-genome-assembly--contig:-NODE-661-length-37734-cov-4.622912
3747882	ERZ511465_FASTA_CLST_287	0	sanntis	13015	42936	NRP|Polyketide	root:Environmental:Aquatic:Marine:Sediment	ERZ511465_FASTA	mgnify	ENA-ORXH01000173-ORXH01000173.1-sediment-metagenome-genome-assembly--contig:-NODE-173-length-72057-cov-15.368033
3747884	ERZ511465_FASTA_CLST_289	11	sanntis	1	5787	Polyketide	root:Environmental:Aquatic:Marine:Sediment	ERZ511465_FASTA	mgnify	ENA-ORXH01007916-ORXH01007916.1-sediment-metagenome-genome-assembly--contig:-NODE-7916-length-5789-cov-2718.086134
3747886	ERZ511465_FASTA_CLST_291	11	sanntis	1	3487	NRP	root:Environmental:Aquatic:Marine:Sediment	ERZ511465_FASTA	mgnify	ENA-ORXH01014316-ORXH01014316.1-sediment-metagenome-genome-assembly--contig:-NODE-14316-length-3488-cov-2.701261
3747889	ERZ511465_FASTA_CLST_294	10	sanntis	3	11121	Other	root:Environmental:Aquatic:Marine:Sediment	ERZ511465_FASTA	mgnify	ENA-ORXH01003647-ORXH01003647.1-sediment-metagenome-genome-assembly--contig:-NODE-3647-length-11307-cov-2.386287
3747891	ERZ511465_FASTA_CLST_296	11	sanntis	1	8464	Saccharide	root:Environmental:Aquatic:Marine:Sediment	ERZ511465_FASTA	mgnify	ENA-ORXH01005120-ORXH01005120.1-sediment-metagenome-genome-assembly--contig:-NODE-5120-length-8466-cov-3.610561
3747892	ERZ511465_FASTA_CLST_297	1	sanntis	1868	3866	NRP	root:Environmental:Aquatic:Marine:Sediment	ERZ511465_FASTA	mgnify	ENA-ORXH01012621-ORXH01012621.1-sediment-metagenome-genome-assembly--contig:-NODE-12621-length-3867-cov-3.407124
3747893	ERZ511465_FASTA_CLST_298	0	sanntis	6656	27644	NRP|Polyketide	root:Environmental:Aquatic:Marine:Sediment	ERZ511465_FASTA	mgnify	ENA-ORXH01000021-ORXH01000021.1-sediment-metagenome-genome-assembly--contig:-NODE-21-length-146221-cov-9.235213
3747895	ERZ511465_FASTA_CLST_300	10	sanntis	3	13480	Other	root:Environmental:Aquatic:Marine:Sediment	ERZ511465_FASTA	mgnify	ENA-ORXH01000377-ORXH01000377.1-sediment-metagenome-genome-assembly--contig:-NODE-377-length-50952-cov-34.804737
3747896	ERZ511465_FASTA_CLST_301	10	sanntis	3	10569	Other	root:Environmental:Aquatic:Marine:Sediment	ERZ511465_FASTA	mgnify	ENA-ORXH01001910-ORXH01001910.1-sediment-metagenome-genome-assembly--contig:-NODE-1910-length-19075-cov-3.841141
3747898	ERZ511465_FASTA_CLST_303	0	sanntis	14881	28412	Polyketide	root:Environmental:Aquatic:Marine:Sediment	ERZ511465_FASTA	mgnify	ENA-ORXH01000260-ORXH01000260.1-sediment-metagenome-genome-assembly--contig:-NODE-260-length-60469-cov-5.520218
3747901	ERZ511465_FASTA_CLST_306	10	sanntis	3	8715	Saccharide	root:Environmental:Aquatic:Marine:Sediment	ERZ511465_FASTA	mgnify	ENA-ORXH01001657-ORXH01001657.1-sediment-metagenome-genome-assembly--contig:-NODE-1657-length-21151-cov-6.503986
3747902	ERZ511465_FASTA_CLST_307	1	sanntis	4081	5489	Terpene	root:Environmental:Aquatic:Marine:Sediment	ERZ511465_FASTA	mgnify	ENA-ORXH01008403-ORXH01008403.1-sediment-metagenome-genome-assembly--contig:-NODE-8403-length-5489-cov-2.147635
3747903	ERZ511465_FASTA_CLST_308	0	sanntis	12205	56668	Saccharide	root:Environmental:Aquatic:Marine:Sediment	ERZ511465_FASTA	mgnify	ENA-ORXH01000233-ORXH01000233.1-sediment-metagenome-genome-assembly--contig:-NODE-233-length-63117-cov-7.664515
3747905	ERZ511465_FASTA_CLST_310	11	sanntis	1	4477	RiPP	root:Environmental:Aquatic:Marine:Sediment	ERZ511465_FASTA	mgnify	ENA-ORXH01010663-ORXH01010663.1-sediment-metagenome-genome-assembly--contig:-NODE-10663-length-4478-cov-2.168598
3747906	ERZ511465_FASTA_CLST_311	11	sanntis	1	10707	Other	root:Environmental:Aquatic:Marine:Sediment	ERZ511465_FASTA	mgnify	ENA-ORXH01003871-ORXH01003871.1-sediment-metagenome-genome-assembly--contig:-NODE-3871-length-10708-cov-5.527890
3747908	ERZ511465_FASTA_CLST_313	10	sanntis	2	8326	Other	root:Environmental:Aquatic:Marine:Sediment	ERZ511465_FASTA	mgnify	ENA-ORXH01004747-ORXH01004747.1-sediment-metagenome-genome-assembly--contig:-NODE-4747-length-9014-cov-4.328858
3747910	ERZ511465_FASTA_CLST_315	0	sanntis	12203	13932	Polyketide	root:Environmental:Aquatic:Marine:Sediment	ERZ511465_FASTA	mgnify	ENA-ORXH01001519-ORXH01001519.1-sediment-metagenome-genome-assembly--contig:-NODE-1519-length-22606-cov-10.601802
3747912	ERZ511465_FASTA_CLST_317	0	sanntis	17940	33688	NRP	root:Environmental:Aquatic:Marine:Sediment	ERZ511465_FASTA	mgnify	ENA-ORXH01000200-ORXH01000200.1-sediment-metagenome-genome-assembly--contig:-NODE-200-length-67084-cov-7.001627
3747913	ERZ511465_FASTA_CLST_318	0	sanntis	46126	57019	Other	root:Environmental:Aquatic:Marine:Sediment	ERZ511465_FASTA	mgnify	ENA-ORXH01000200-ORXH01000200.1-sediment-metagenome-genome-assembly--contig:-NODE-200-length-67084-cov-7.001627
3747916	ERZ511465_FASTA_CLST_321	11	sanntis	1	4253	NRP	root:Environmental:Aquatic:Marine:Sediment	ERZ511465_FASTA	mgnify	ENA-ORXH01011334-ORXH01011334.1-sediment-metagenome-genome-assembly--contig:-NODE-11334-length-4254-cov-10.583433
3747918	ERZ511465_FASTA_CLST_323	10	sanntis	1	4382	NRP	root:Environmental:Aquatic:Marine:Sediment	ERZ511465_FASTA	mgnify	ENA-ORXH01009350-ORXH01009350.1-sediment-metagenome-genome-assembly--contig:-NODE-9350-length-5009-cov-1.793796
3747920	ERZ511465_FASTA_CLST_325	10	sanntis	3	3048	Polyketide	root:Environmental:Aquatic:Marine:Sediment	ERZ511465_FASTA	mgnify	ENA-ORXH01001033-ORXH01001033.1-sediment-metagenome-genome-assembly--contig:-NODE-1033-length-29063-cov-12.830090
3747921	ERZ511465_FASTA_CLST_326	0	sanntis	10910	24528	Other	root:Environmental:Aquatic:Marine:Sediment	ERZ511465_FASTA	mgnify	ENA-ORXH01001033-ORXH01001033.1-sediment-metagenome-genome-assembly--contig:-NODE-1033-length-29063-cov-12.830090
3747923	ERZ511465_FASTA_CLST_328	10	sanntis	1	10295	Saccharide	root:Environmental:Aquatic:Marine:Sediment	ERZ511465_FASTA	mgnify	ENA-ORXH01003688-ORXH01003688.1-sediment-metagenome-genome-assembly--contig:-NODE-3688-length-11193-cov-7.977960
3747924	ERZ511465_FASTA_CLST_329	10	sanntis	2	7246	Saccharide	root:Environmental:Aquatic:Marine:Sediment	ERZ511465_FASTA	mgnify	ENA-ORXH01005575-ORXH01005575.1-sediment-metagenome-genome-assembly--contig:-NODE-5575-length-7852-cov-3.181865
3747926	ERZ511465_FASTA_CLST_331	1	sanntis	33107	47141	NRP	root:Environmental:Aquatic:Marine:Sediment	ERZ511465_FASTA	mgnify	ENA-ORXH01000426-ORXH01000426.1-sediment-metagenome-genome-assembly--contig:-NODE-426-length-47143-cov-4.889368
3747929	ERZ511465_FASTA_CLST_334	11	sanntis	3	4806	Other	root:Environmental:Aquatic:Marine:Sediment	ERZ511465_FASTA	mgnify	ENA-ORXH01009727-ORXH01009727.1-sediment-metagenome-genome-assembly--contig:-NODE-9727-length-4845-cov-2.069002
3747931	ERZ511465_FASTA_CLST_336	0	sanntis	3564	16931	Saccharide	root:Environmental:Aquatic:Marine:Sediment	ERZ511465_FASTA	mgnify	ENA-ORXH01000176-ORXH01000176.1-sediment-metagenome-genome-assembly--contig:-NODE-176-length-71717-cov-31.463051
3747933	ERZ511465_FASTA_CLST_338	11	sanntis	2	7399	NRP	root:Environmental:Aquatic:Marine:Sediment	ERZ511465_FASTA	mgnify	ENA-ORXH01005996-ORXH01005996.1-sediment-metagenome-genome-assembly--contig:-NODE-5996-length-7401-cov-5.027444
3747935	ERZ511465_FASTA_CLST_340	11	sanntis	198	4560	RiPP	root:Environmental:Aquatic:Marine:Sediment	ERZ511465_FASTA	mgnify	ENA-ORXH01010434-ORXH01010434.1-sediment-metagenome-genome-assembly--contig:-NODE-10434-length-4560-cov-3.621905
3747936	ERZ511465_FASTA_CLST_341	11	sanntis	1	18680	NRP|Polyketide	root:Environmental:Aquatic:Marine:Sediment	ERZ511465_FASTA	mgnify	ENA-ORXH01001975-ORXH01001975.1-sediment-metagenome-genome-assembly--contig:-NODE-1975-length-18682-cov-148.358990
3747938	ERZ511465_FASTA_CLST_343	10	sanntis	1	2390	RiPP	root:Environmental:Aquatic:Marine:Sediment	ERZ511465_FASTA	mgnify	ENA-ORXH01002860-ORXH01002860.1-sediment-metagenome-genome-assembly--contig:-NODE-2860-length-14029-cov-5.221044
3747939	ERZ511465_FASTA_CLST_344	0	sanntis	7633	18910	Other	root:Environmental:Aquatic:Marine:Sediment	ERZ511465_FASTA	mgnify	ENA-ORXH01000654-ORXH01000654.1-sediment-metagenome-genome-assembly--contig:-NODE-654-length-38226-cov-4.024981
3747942	ERZ511465_FASTA_CLST_347	10	sanntis	3	2472	RiPP	root:Environmental:Aquatic:Marine:Sediment	ERZ511465_FASTA	mgnify	ENA-ORXH01016503-ORXH01016503.1-sediment-metagenome-genome-assembly--contig:-NODE-16503-length-3098-cov-3551.902019
3747943	ERZ511465_FASTA_CLST_348	10	sanntis	1	7970	Saccharide	root:Environmental:Aquatic:Marine:Sediment	ERZ511465_FASTA	mgnify	ENA-ORXH01005295-ORXH01005295.1-sediment-metagenome-genome-assembly--contig:-NODE-5295-length-8229-cov-2.813911
3747944	ERZ511465_FASTA_CLST_349	0	sanntis	7184	37567	Other	root:Environmental:Aquatic:Marine:Sediment	ERZ511465_FASTA	mgnify	ENA-ORXH01000365-ORXH01000365.1-sediment-metagenome-genome-assembly--contig:-NODE-365-length-51685-cov-4.878895
3747946	ERZ511465_FASTA_CLST_351	11	sanntis	1	10465	NRP	root:Environmental:Aquatic:Marine:Sediment	ERZ511465_FASTA	mgnify	ENA-ORXH01003967-ORXH01003967.1-sediment-metagenome-genome-assembly--contig:-NODE-3967-length-10466-cov-5.916450
3747948	ERZ511465_FASTA_CLST_353	11	sanntis	3	12529	Polyketide	root:Environmental:Aquatic:Marine:Sediment	ERZ511465_FASTA	mgnify	ENA-ORXH01003277-ORXH01003277.1-sediment-metagenome-genome-assembly--contig:-NODE-3277-length-12529-cov-3.357774
3747949	ERZ511465_FASTA_CLST_354	1	sanntis	10400	12969	Terpene	root:Environmental:Aquatic:Marine:Sediment	ERZ511465_FASTA	mgnify	ENA-ORXH01003139-ORXH01003139.1-sediment-metagenome-genome-assembly--contig:-NODE-3139-length-12970-cov-5.046072
3747951	ERZ511465_FASTA_CLST_356	11	sanntis	1	11832	Other	root:Environmental:Aquatic:Marine:Sediment	ERZ511465_FASTA	mgnify	ENA-ORXH01003485-ORXH01003485.1-sediment-metagenome-genome-assembly--contig:-NODE-3485-length-11833-cov-13.956958
3747952	ERZ511465_FASTA_CLST_357	11	sanntis	3	3130	RiPP	root:Environmental:Aquatic:Marine:Sediment	ERZ511465_FASTA	mgnify	ENA-ORXH01015812-ORXH01015812.1-sediment-metagenome-genome-assembly--contig:-NODE-15812-length-3207-cov-7.788498
3747953	ERZ511465_FASTA_CLST_358	10	sanntis	3	5979	RiPP	root:Environmental:Aquatic:Marine:Sediment	ERZ511465_FASTA	mgnify	ENA-ORXH01002205-ORXH01002205.1-sediment-metagenome-genome-assembly--contig:-NODE-2205-length-17163-cov-4.383179
3747954	ERZ511465_FASTA_CLST_359	10	sanntis	3	10591	Polyketide	root:Environmental:Aquatic:Marine:Sediment	ERZ511465_FASTA	mgnify	ENA-ORXH01002525-ORXH01002525.1-sediment-metagenome-genome-assembly--contig:-NODE-2525-length-15401-cov-2707.270687
3747955	ERZ511465_FASTA_CLST_360	0	sanntis	26262	28081	Polyketide	root:Environmental:Aquatic:Marine:Sediment	ERZ511465_FASTA	mgnify	ENA-ORXH01001014-ORXH01001014.1-sediment-metagenome-genome-assembly--contig:-NODE-1014-length-29410-cov-7.579518
3747956	ERZ511465_FASTA_CLST_361	11	sanntis	3	15850	Saccharide	root:Environmental:Aquatic:Marine:Sediment	ERZ511465_FASTA	mgnify	ENA-ORXH01002434-ORXH01002434.1-sediment-metagenome-genome-assembly--contig:-NODE-2434-length-15850-cov-5.202942
3747957	ERZ511465_FASTA_CLST_362	0	sanntis	5528	25145	NRP	root:Environmental:Aquatic:Marine:Sediment	ERZ511465_FASTA	mgnify	ENA-ORXH01001245-ORXH01001245.1-sediment-metagenome-genome-assembly--contig:-NODE-1245-length-25917-cov-13.395627
3747959	ERZ511465_FASTA_CLST_364	10	sanntis	138	20284	NRP	root:Environmental:Aquatic:Marine:Sediment	ERZ511465_FASTA	mgnify	ENA-ORXH01001124-ORXH01001124.1-sediment-metagenome-genome-assembly--contig:-NODE-1124-length-27493-cov-55.775934
3747961	ERZ511465_FASTA_CLST_366	10	sanntis	300	5479	NRP	root:Environmental:Aquatic:Marine:Sediment	ERZ511465_FASTA	mgnify	ENA-ORXH01001157-ORXH01001157.1-sediment-metagenome-genome-assembly--contig:-NODE-1157-length-26947-cov-36.533904
3747962	ERZ511465_FASTA_CLST_367	10	sanntis	153	7862	Other	root:Environmental:Aquatic:Marine:Sediment	ERZ511465_FASTA	mgnify	ENA-ORXH01002833-ORXH01002833.1-sediment-metagenome-genome-assembly--contig:-NODE-2833-length-14162-cov-5.131203
3747963	ERZ511465_FASTA_CLST_368	11	sanntis	3	6300	Saccharide	root:Environmental:Aquatic:Marine:Sediment	ERZ511465_FASTA	mgnify	ENA-ORXH01007220-ORXH01007220.1-sediment-metagenome-genome-assembly--contig:-NODE-7220-length-6300-cov-3.109593
3747964	ERZ511465_FASTA_CLST_369	11	sanntis	671	16237	Saccharide	root:Environmental:Aquatic:Marine:Sediment	ERZ511465_FASTA	mgnify	ENA-ORXH01002369-ORXH01002369.1-sediment-metagenome-genome-assembly--contig:-NODE-2369-length-16237-cov-35.932240
3747965	ERZ511465_FASTA_CLST_370	0	sanntis	38231	48065	RiPP	root:Environmental:Aquatic:Marine:Sediment	ERZ511465_FASTA	mgnify	ENA-ORXH01000128-ORXH01000128.1-sediment-metagenome-genome-assembly--contig:-NODE-128-length-80874-cov-5.628254
3747966	ERZ511465_FASTA_CLST_371	1	sanntis	25755	39311	Saccharide	root:Environmental:Aquatic:Marine:Sediment	ERZ511465_FASTA	mgnify	ENA-ORXH01000624-ORXH01000624.1-sediment-metagenome-genome-assembly--contig:-NODE-624-length-39312-cov-4.272843
3747967	ERZ511465_FASTA_CLST_372	0	sanntis	21573	43049	NRP|Polyketide	root:Environmental:Aquatic:Marine:Sediment	ERZ511465_FASTA	mgnify	ENA-ORXH01000276-ORXH01000276.1-sediment-metagenome-genome-assembly--contig:-NODE-276-length-59357-cov-155.356596
3747969	ERZ511465_FASTA_CLST_374	11	sanntis	84	34829	Saccharide	root:Environmental:Aquatic:Marine:Sediment	ERZ511465_FASTA	mgnify	ENA-ORXH01000743-ORXH01000743.1-sediment-metagenome-genome-assembly--contig:-NODE-743-length-34829-cov-36.702060
3747970	ERZ511465_FASTA_CLST_375	11	sanntis	1	15505	Other	root:Environmental:Aquatic:Marine:Sediment	ERZ511465_FASTA	mgnify	ENA-ORXH01002422-ORXH01002422.1-sediment-metagenome-genome-assembly--contig:-NODE-2422-length-15909-cov-39.535245
3747971	ERZ511465_FASTA_CLST_376	10	sanntis	553	51109	Saccharide	root:Environmental:Aquatic:Marine:Sediment	ERZ511465_FASTA	mgnify	ENA-ORXH01000361-ORXH01000361.1-sediment-metagenome-genome-assembly--contig:-NODE-361-length-52011-cov-70.857839
3747972	ERZ511465_FASTA_CLST_377	10	sanntis	3	8400	Terpene	root:Environmental:Aquatic:Marine:Sediment	ERZ511465_FASTA	mgnify	ENA-ORXH01001437-ORXH01001437.1-sediment-metagenome-genome-assembly--contig:-NODE-1437-length-23476-cov-3166.196119
3747974	ERZ511465_FASTA_CLST_379	10	sanntis	1	23426	Other	root:Environmental:Aquatic:Marine:Sediment	ERZ511465_FASTA	mgnify	ENA-ORXH01001370-ORXH01001370.1-sediment-metagenome-genome-assembly--contig:-NODE-1370-length-24151-cov-97.675168
3747976	ERZ511465_FASTA_CLST_381	11	sanntis	196	7233	RiPP	root:Environmental:Aquatic:Marine:Sediment	ERZ511465_FASTA	mgnify	ENA-ORXH01005028-ORXH01005028.1-sediment-metagenome-genome-assembly--contig:-NODE-5028-length-8600-cov-2.609293
3747977	ERZ511465_FASTA_CLST_382	1	sanntis	2567	18636	Saccharide	root:Environmental:Aquatic:Marine:Sediment	ERZ511465_FASTA	mgnify	ENA-ORXH01001981-ORXH01001981.1-sediment-metagenome-genome-assembly--contig:-NODE-1981-length-18636-cov-25.460154
3747978	ERZ511465_FASTA_CLST_383	11	sanntis	1	5098	Terpene	root:Environmental:Aquatic:Marine:Sediment	ERZ511465_FASTA	mgnify	ENA-ORXH01009146-ORXH01009146.1-sediment-metagenome-genome-assembly--contig:-NODE-9146-length-5099-cov-3002.074472
3747979	ERZ511465_FASTA_CLST_384	0	sanntis	21162	42340	Saccharide	root:Environmental:Aquatic:Marine:Sediment	ERZ511465_FASTA	mgnify	ENA-ORXH01000089-ORXH01000089.1-sediment-metagenome-genome-assembly--contig:-NODE-89-length-98011-cov-68.000592
3747980	ERZ511465_FASTA_CLST_385	0	sanntis	69284	82300	NRP	root:Environmental:Aquatic:Marine:Sediment	ERZ511465_FASTA	mgnify	ENA-ORXH01000089-ORXH01000089.1-sediment-metagenome-genome-assembly--contig:-NODE-89-length-98011-cov-68.000592
3747981	ERZ511465_FASTA_CLST_386	0	sanntis	76461	92742	Other	root:Environmental:Aquatic:Marine:Sediment	ERZ511465_FASTA	mgnify	ENA-ORXH01000007-ORXH01000007.1-sediment-metagenome-genome-assembly--contig:-NODE-7-length-193594-cov-603.114961
3747982	ERZ511465_FASTA_CLST_387	11	sanntis	3	35373	Saccharide	root:Environmental:Aquatic:Marine:Sediment	ERZ511465_FASTA	mgnify	ENA-ORXH01000720-ORXH01000720.1-sediment-metagenome-genome-assembly--contig:-NODE-720-length-35375-cov-12.998414
3747983	ERZ511465_FASTA_CLST_388	10	sanntis	2	16351	NRP	root:Environmental:Aquatic:Marine:Sediment	ERZ511465_FASTA	mgnify	ENA-ORXH01002313-ORXH01002313.1-sediment-metagenome-genome-assembly--contig:-NODE-2313-length-16560-cov-2072.014742
3747985	ERZ511465_FASTA_CLST_390	0	sanntis	7982	34748	Saccharide	root:Environmental:Aquatic:Marine:Sediment	ERZ511465_FASTA	mgnify	ENA-ORXH01000406-ORXH01000406.1-sediment-metagenome-genome-assembly--contig:-NODE-406-length-48822-cov-6.623469
3747986	ERZ511465_FASTA_CLST_391	0	sanntis	12389	23447	Saccharide	root:Environmental:Aquatic:Marine:Sediment	ERZ511465_FASTA	mgnify	ENA-ORXH01001011-ORXH01001011.1-sediment-metagenome-genome-assembly--contig:-NODE-1011-length-29429-cov-16.444842
3747989	ERZ511465_FASTA_CLST_394	10	sanntis	119	16970	Saccharide	root:Environmental:Aquatic:Marine:Sediment	ERZ511465_FASTA	mgnify	ENA-ORXH01002108-ORXH01002108.1-sediment-metagenome-genome-assembly--contig:-NODE-2108-length-17668-cov-68.145813
3747990	ERZ511465_FASTA_CLST_395	11	sanntis	136	6592	NRP|Polyketide	root:Environmental:Aquatic:Marine:Sediment	ERZ511465_FASTA	mgnify	ENA-ORXH01006834-ORXH01006834.1-sediment-metagenome-genome-assembly--contig:-NODE-6834-length-6592-cov-1.834229
3747992	ERZ511465_FASTA_CLST_397	11	sanntis	286	5295	Terpene	root:Environmental:Aquatic:Marine:Sediment	ERZ511465_FASTA	mgnify	ENA-ORXH01008761-ORXH01008761.1-sediment-metagenome-genome-assembly--contig:-NODE-8761-length-5295-cov-2962.326370
3747994	ERZ511465_FASTA_CLST_399	11	sanntis	2	21501	Other	root:Environmental:Aquatic:Marine:Sediment	ERZ511465_FASTA	mgnify	ENA-ORXH01001619-ORXH01001619.1-sediment-metagenome-genome-assembly--contig:-NODE-1619-length-21501-cov-22.541309
3747996	ERZ511465_FASTA_CLST_401	11	sanntis	3	6169	Other	root:Environmental:Aquatic:Marine:Sediment	ERZ511465_FASTA	mgnify	ENA-ORXH01007391-ORXH01007391.1-sediment-metagenome-genome-assembly--contig:-NODE-7391-length-6169-cov-2.767072
3747997	ERZ511465_FASTA_CLST_402	0	sanntis	11776	48230	Saccharide	root:Environmental:Aquatic:Marine:Sediment	ERZ511465_FASTA	mgnify	ENA-ORXH01000211-ORXH01000211.1-sediment-metagenome-genome-assembly--contig:-NODE-211-length-66292-cov-7.548592
3747999	ERZ511465_FASTA_CLST_404	0	sanntis	26580	42075	Other	root:Environmental:Aquatic:Marine:Sediment	ERZ511465_FASTA	mgnify	ENA-ORXH01000490-ORXH01000490.1-sediment-metagenome-genome-assembly--contig:-NODE-490-length-44160-cov-21.325001
3748001	ERZ511465_FASTA_CLST_406	0	sanntis	62792	71938	NRP	root:Environmental:Aquatic:Marine:Sediment	ERZ511465_FASTA	mgnify	ENA-ORXH01000056-ORXH01000056.1-sediment-metagenome-genome-assembly--contig:-NODE-56-length-109790-cov-14.035192
3748003	ERZ511465_FASTA_CLST_408	0	sanntis	5064	7963	NRP	root:Environmental:Aquatic:Marine:Sediment	ERZ511465_FASTA	mgnify	ENA-ORXH01000974-ORXH01000974.1-sediment-metagenome-genome-assembly--contig:-NODE-974-length-30100-cov-5.473604
3748005	ERZ511465_FASTA_CLST_410	11	sanntis	1	6233	Other	root:Environmental:Aquatic:Marine:Sediment	ERZ511465_FASTA	mgnify	ENA-ORXH01007288-ORXH01007288.1-sediment-metagenome-genome-assembly--contig:-NODE-7288-length-6235-cov-4.581520
3748006	ERZ511465_FASTA_CLST_411	1	sanntis	7289	9824	RiPP	root:Environmental:Aquatic:Marine:Sediment	ERZ511465_FASTA	mgnify	ENA-ORXH01003869-ORXH01003869.1-sediment-metagenome-genome-assembly--contig:-NODE-3869-length-10709-cov-15.492758
3748008	ERZ511465_FASTA_CLST_413	11	sanntis	163	4746	Terpene	root:Environmental:Aquatic:Marine:Sediment	ERZ511465_FASTA	mgnify	ENA-ORXH01009964-ORXH01009964.1-sediment-metagenome-genome-assembly--contig:-NODE-9964-length-4747-cov-2603.231692
3748009	ERZ511465_FASTA_CLST_414	11	sanntis	2	4564	Saccharide	root:Environmental:Aquatic:Marine:Sediment	ERZ511465_FASTA	mgnify	ENA-ORXH01010425-ORXH01010425.1-sediment-metagenome-genome-assembly--contig:-NODE-10425-length-4564-cov-2.387341
3748010	ERZ511465_FASTA_CLST_415	10	sanntis	3	3974	Other	root:Environmental:Aquatic:Marine:Sediment	ERZ511465_FASTA	mgnify	ENA-ORXH01011755-ORXH01011755.1-sediment-metagenome-genome-assembly--contig:-NODE-11755-length-4122-cov-1.632138
3748011	ERZ511465_FASTA_CLST_416	10	sanntis	1	9756	NRP	root:Environmental:Aquatic:Marine:Sediment	ERZ511465_FASTA	mgnify	ENA-ORXH01000483-ORXH01000483.1-sediment-metagenome-genome-assembly--contig:-NODE-483-length-44676-cov-152.996883
3748012	ERZ511465_FASTA_CLST_417	0	sanntis	22437	34575	Saccharide	root:Environmental:Aquatic:Marine:Sediment	ERZ511465_FASTA	mgnify	ENA-ORXH01000483-ORXH01000483.1-sediment-metagenome-genome-assembly--contig:-NODE-483-length-44676-cov-152.996883
3748015	ERZ511465_FASTA_CLST_420	0	sanntis	10625	23306	Saccharide	root:Environmental:Aquatic:Marine:Sediment	ERZ511465_FASTA	mgnify	ENA-ORXH01001309-ORXH01001309.1-sediment-metagenome-genome-assembly--contig:-NODE-1309-length-25011-cov-14.907155
3748016	ERZ511465_FASTA_CLST_421	0	sanntis	14668	18923	Terpene	root:Environmental:Aquatic:Marine:Sediment	ERZ511465_FASTA	mgnify	ENA-ORXH01001214-ORXH01001214.1-sediment-metagenome-genome-assembly--contig:-NODE-1214-length-26303-cov-4.343781
3748017	ERZ511465_FASTA_CLST_422	1	sanntis	4575	5960	Other	root:Environmental:Aquatic:Marine:Sediment	ERZ511465_FASTA	mgnify	ENA-ORXH01007205-ORXH01007205.1-sediment-metagenome-genome-assembly--contig:-NODE-7205-length-6308-cov-2.566843
3748019	ERZ511465_FASTA_CLST_424	0	sanntis	66454	68831	Terpene	root:Environmental:Aquatic:Marine:Sediment	ERZ511465_FASTA	mgnify	ENA-ORXH01000086-ORXH01000086.1-sediment-metagenome-genome-assembly--contig:-NODE-86-length-98322-cov-5.622658
3748020	ERZ511465_FASTA_CLST_425	0	sanntis	14478	21345	NRP	root:Environmental:Aquatic:Marine:Sediment	ERZ511465_FASTA	mgnify	ENA-ORXH01000873-ORXH01000873.1-sediment-metagenome-genome-assembly--contig:-NODE-873-length-31836-cov-4.164079
3748022	ERZ511465_FASTA_CLST_427	10	sanntis	1	8476	NRP	root:Environmental:Aquatic:Marine:Sediment	ERZ511465_FASTA	mgnify	ENA-ORXH01004804-ORXH01004804.1-sediment-metagenome-genome-assembly--contig:-NODE-4804-length-8898-cov-3.945811
3748024	ERZ511465_FASTA_CLST_429	0	sanntis	8877	13842	Saccharide	root:Environmental:Aquatic:Marine:Sediment	ERZ511465_FASTA	mgnify	ENA-ORXH01002436-ORXH01002436.1-sediment-metagenome-genome-assembly--contig:-NODE-2436-length-15833-cov-40.740162
3748025	ERZ511465_FASTA_CLST_430	1	sanntis	38754	40496	Polyketide	root:Environmental:Aquatic:Marine:Sediment	ERZ511465_FASTA	mgnify	ENA-ORXH01000589-ORXH01000589.1-sediment-metagenome-genome-assembly--contig:-NODE-589-length-40497-cov-4.889807
3748026	ERZ511465_FASTA_CLST_431	11	sanntis	3	19486	Saccharide	root:Environmental:Aquatic:Marine:Sediment	ERZ511465_FASTA	mgnify	ENA-ORXH01001827-ORXH01001827.1-sediment-metagenome-genome-assembly--contig:-NODE-1827-length-19730-cov-11.441459
3748027	ERZ511465_FASTA_CLST_432	0	sanntis	17145	24276	Other	root:Environmental:Aquatic:Marine:Sediment	ERZ511465_FASTA	mgnify	ENA-ORXH01000602-ORXH01000602.1-sediment-metagenome-genome-assembly--contig:-NODE-602-length-39972-cov-4.515704
3748029	ERZ511465_FASTA_CLST_434	11	sanntis	3	6118	NRP	root:Environmental:Aquatic:Marine:Sediment	ERZ511465_FASTA	mgnify	ENA-ORXH01007439-ORXH01007439.1-sediment-metagenome-genome-assembly--contig:-NODE-7439-length-6120-cov-3.026808
3748031	ERZ511465_FASTA_CLST_436	11	sanntis	114	4354	Other	root:Environmental:Aquatic:Marine:Sediment	ERZ511465_FASTA	mgnify	ENA-ORXH01011022-ORXH01011022.1-sediment-metagenome-genome-assembly--contig:-NODE-11022-length-4355-cov-3.021973
3748032	ERZ511465_FASTA_CLST_437	11	sanntis	1	3876	Polyketide	root:Environmental:Aquatic:Marine:Sediment	ERZ511465_FASTA	mgnify	ENA-ORXH01012584-ORXH01012584.1-sediment-metagenome-genome-assembly--contig:-NODE-12584-length-3877-cov-2.376053
3748033	ERZ511465_FASTA_CLST_438	0	sanntis	53304	55509	Terpene	root:Environmental:Aquatic:Marine:Sediment	ERZ511465_FASTA	mgnify	ENA-ORXH01000250-ORXH01000250.1-sediment-metagenome-genome-assembly--contig:-NODE-250-length-60973-cov-26.618661
3748035	ERZ511465_FASTA_CLST_440	10	sanntis	39	8790	Saccharide	root:Environmental:Aquatic:Marine:Sediment	ERZ511465_FASTA	mgnify	ENA-ORXH01004058-ORXH01004058.1-sediment-metagenome-genome-assembly--contig:-NODE-4058-length-10274-cov-3.142297
3748037	ERZ511465_FASTA_CLST_442	1	sanntis	24660	31981	RiPP	root:Environmental:Aquatic:Marine:Sediment	ERZ511465_FASTA	mgnify	ENA-ORXH01000856-ORXH01000856.1-sediment-metagenome-genome-assembly--contig:-NODE-856-length-31983-cov-32.322886
3748038	ERZ511465_FASTA_CLST_443	0	sanntis	40053	48234	RiPP	root:Environmental:Aquatic:Marine:Sediment	ERZ511465_FASTA	mgnify	ENA-ORXH01000110-ORXH01000110.1-sediment-metagenome-genome-assembly--contig:-NODE-110-length-86083-cov-31.634281
3748039	ERZ511465_FASTA_CLST_444	10	sanntis	2	7361	NRP	root:Environmental:Aquatic:Marine:Sediment	ERZ511465_FASTA	mgnify	ENA-ORXH01004048-ORXH01004048.1-sediment-metagenome-genome-assembly--contig:-NODE-4048-length-10291-cov-3.314372
3748041	ERZ511465_FASTA_CLST_446	10	sanntis	1	9377	Saccharide	root:Environmental:Aquatic:Marine:Sediment	ERZ511465_FASTA	mgnify	ENA-ORXH01004055-ORXH01004055.1-sediment-metagenome-genome-assembly--contig:-NODE-4055-length-10279-cov-3.279357
3748042	ERZ511465_FASTA_CLST_447	10	sanntis	102	10165	Terpene	root:Environmental:Aquatic:Marine:Sediment	ERZ511465_FASTA	mgnify	ENA-ORXH01000286-ORXH01000286.1-sediment-metagenome-genome-assembly--contig:-NODE-286-length-58205-cov-610.643270
3748044	ERZ511465_FASTA_CLST_449	0	sanntis	17824	22471	RiPP	root:Environmental:Aquatic:Marine:Sediment	ERZ511465_FASTA	mgnify	ENA-ORXH01000535-ORXH01000535.1-sediment-metagenome-genome-assembly--contig:-NODE-535-length-42439-cov-5.067726
3748045	ERZ511465_FASTA_CLST_450	1	sanntis	5537	8337	RiPP	root:Environmental:Aquatic:Marine:Sediment	ERZ511465_FASTA	mgnify	ENA-ORXH01005118-ORXH01005118.1-sediment-metagenome-genome-assembly--contig:-NODE-5118-length-8467-cov-9.226460
3748046	ERZ511465_FASTA_CLST_451	0	sanntis	11429	36815	Other	root:Environmental:Aquatic:Marine:Sediment	ERZ511465_FASTA	mgnify	ENA-ORXH01000444-ORXH01000444.1-sediment-metagenome-genome-assembly--contig:-NODE-444-length-46355-cov-21.699079
3748047	ERZ511465_FASTA_CLST_452	0	sanntis	9370	32297	Saccharide	root:Environmental:Aquatic:Marine:Sediment	ERZ511465_FASTA	mgnify	ENA-ORXH01000155-ORXH01000155.1-sediment-metagenome-genome-assembly--contig:-NODE-155-length-75433-cov-120.650326
3748048	ERZ511465_FASTA_CLST_453	11	sanntis	1	9651	Saccharide	root:Environmental:Aquatic:Marine:Sediment	ERZ511465_FASTA	mgnify	ENA-ORXH01004392-ORXH01004392.1-sediment-metagenome-genome-assembly--contig:-NODE-4392-length-9653-cov-3.599520
3748049	ERZ511465_FASTA_CLST_454	10	sanntis	58	28303	Other	root:Environmental:Aquatic:Marine:Sediment	ERZ511465_FASTA	mgnify	ENA-ORXH01000753-ORXH01000753.1-sediment-metagenome-genome-assembly--contig:-NODE-753-length-34505-cov-67.791507
3748051	ERZ511465_FASTA_CLST_456	1	sanntis	26544	31240	Polyketide	root:Environmental:Aquatic:Marine:Sediment	ERZ511465_FASTA	mgnify	ENA-ORXH01000912-ORXH01000912.1-sediment-metagenome-genome-assembly--contig:-NODE-912-length-31242-cov-75.817520
3748266	ERZ795048_FASTA_CLST_1	10	sanntis	135	7682	RiPP	root:Engineered:Wastewater:Activated Sludge	ERZ795048_FASTA	mgnify	ERZ795048.4456-NODE-4456-length-9669-cov-51.456834
3748268	ERZ795048_FASTA_CLST_3	10	sanntis	346	7353	Polyketide	root:Engineered:Wastewater:Activated Sludge	ERZ795048_FASTA	mgnify	ERZ795048.271-NODE-271-length-58005-cov-9.975047
3748270	ERZ795048_FASTA_CLST_5	10	sanntis	1	2444	RiPP	root:Engineered:Wastewater:Activated Sludge	ERZ795048_FASTA	mgnify	ERZ795048.23453-NODE-23453-length-3130-cov-4.968780
3748273	ERZ795048_FASTA_CLST_8	11	sanntis	393	4977	RiPP	root:Engineered:Wastewater:Activated Sludge	ERZ795048_FASTA	mgnify	ERZ795048.11570-NODE-11570-length-4978-cov-5.160674
3748275	ERZ795048_FASTA_CLST_10	11	sanntis	1	4005	RiPP	root:Engineered:Wastewater:Activated Sludge	ERZ795048_FASTA	mgnify	ERZ795048.15990-NODE-15990-length-4007-cov-4.298077
3748276	ERZ795048_FASTA_CLST_11	11	sanntis	11	13696	Saccharide	root:Engineered:Wastewater:Activated Sludge	ERZ795048_FASTA	mgnify	ERZ795048.2785-NODE-2785-length-13696-cov-4.467048
3748278	ERZ795048_FASTA_CLST_13	1	sanntis	11054	23865	Saccharide	root:Engineered:Wastewater:Activated Sludge	ERZ795048_FASTA	mgnify	ERZ795048.1230-NODE-1230-length-23865-cov-11.744687
3748279	ERZ795048_FASTA_CLST_14	11	sanntis	62	3038	Saccharide	root:Engineered:Wastewater:Activated Sludge	ERZ795048_FASTA	mgnify	ERZ795048.24533-NODE-24533-length-3039-cov-3.962466
3748280	ERZ795048_FASTA_CLST_15	11	sanntis	26	6063	RiPP	root:Engineered:Wastewater:Activated Sludge	ERZ795048_FASTA	mgnify	ERZ795048.8291-NODE-8291-length-6282-cov-5.532841
3748282	ERZ795048_FASTA_CLST_17	11	sanntis	2	5056	RiPP	root:Engineered:Wastewater:Activated Sludge	ERZ795048_FASTA	mgnify	ERZ795048.11138-NODE-11138-length-5105-cov-51.516832
3748283	ERZ795048_FASTA_CLST_18	11	sanntis	492	6981	RiPP	root:Engineered:Wastewater:Activated Sludge	ERZ795048_FASTA	mgnify	ERZ795048.6585-NODE-6585-length-7382-cov-6.782585
3748284	ERZ795048_FASTA_CLST_19	10	sanntis	2	3981	Saccharide	root:Engineered:Wastewater:Activated Sludge	ERZ795048_FASTA	mgnify	ERZ795048.8616-NODE-8616-length-6114-cov-8.419046
3748285	ERZ795048_FASTA_CLST_20	11	sanntis	2	5098	RiPP	root:Engineered:Wastewater:Activated Sludge	ERZ795048_FASTA	mgnify	ERZ795048.11148-NODE-11148-length-5100-cov-11.651734
3748287	ERZ795048_FASTA_CLST_22	10	sanntis	2	3678	Saccharide	root:Engineered:Wastewater:Activated Sludge	ERZ795048_FASTA	mgnify	ERZ795048.10513-NODE-10513-length-5313-cov-5.405287
3748290	ERZ795048_FASTA_CLST_25	10	sanntis	3	3122	NRP|Saccharide	root:Engineered:Wastewater:Activated Sludge	ERZ795048_FASTA	mgnify	ERZ795048.20191-NODE-20191-length-3442-cov-3.012991
3748292	ERZ795048_FASTA_CLST_27	0	sanntis	8197	17598	NRP	root:Engineered:Wastewater:Activated Sludge	ERZ795048_FASTA	mgnify	ERZ795048.1863-NODE-1863-length-18029-cov-8.928953
3748295	ERZ795048_FASTA_CLST_30	0	sanntis	6125	9757	Polyketide	root:Engineered:Wastewater:Activated Sludge	ERZ795048_FASTA	mgnify	ERZ795048.20-NODE-20-length-170750-cov-12.818677
3748298	ERZ795048_FASTA_CLST_33	11	sanntis	1	6939	Other	root:Engineered:Wastewater:Activated Sludge	ERZ795048_FASTA	mgnify	ERZ795048.7195-NODE-7195-length-6940-cov-15.267974
3748299	ERZ795048_FASTA_CLST_34	10	sanntis	2	5163	RiPP	root:Engineered:Wastewater:Activated Sludge	ERZ795048_FASTA	mgnify	ERZ795048.2761-NODE-2761-length-13779-cov-10.357184
3748301	ERZ795048_FASTA_CLST_36	10	sanntis	97	10361	Terpene	root:Engineered:Wastewater:Activated Sludge	ERZ795048_FASTA	mgnify	ERZ795048.1249-NODE-1249-length-23539-cov-9.303739
3748304	ERZ795048_FASTA_CLST_39	10	sanntis	2	13828	Saccharide	root:Engineered:Wastewater:Activated Sludge	ERZ795048_FASTA	mgnify	ERZ795048.2355-NODE-2355-length-15317-cov-5.344319
3748305	ERZ795048_FASTA_CLST_40	10	sanntis	1	16402	Other	root:Engineered:Wastewater:Activated Sludge	ERZ795048_FASTA	mgnify	ERZ795048.1977-NODE-1977-length-17220-cov-19.380658
3748306	ERZ795048_FASTA_CLST_41	0	sanntis	7772	12929	RiPP	root:Engineered:Wastewater:Activated Sludge	ERZ795048_FASTA	mgnify	ERZ795048.65-NODE-65-length-108780-cov-10.443946
3748307	ERZ795048_FASTA_CLST_42	0	sanntis	48296	58159	NRP	root:Engineered:Wastewater:Activated Sludge	ERZ795048_FASTA	mgnify	ERZ795048.65-NODE-65-length-108780-cov-10.443946
3748309	ERZ795048_FASTA_CLST_44	1	sanntis	5399	6351	Terpene	root:Engineered:Wastewater:Activated Sludge	ERZ795048_FASTA	mgnify	ERZ795048.8159-NODE-8159-length-6353-cov-4.942680
3748310	ERZ795048_FASTA_CLST_45	0	sanntis	13913	27654	Polyketide	root:Engineered:Wastewater:Activated Sludge	ERZ795048_FASTA	mgnify	ERZ795048.816-NODE-816-length-31043-cov-8.447689
3748312	ERZ795048_FASTA_CLST_47	10	sanntis	2	3511	Terpene	root:Engineered:Wastewater:Activated Sludge	ERZ795048_FASTA	mgnify	ERZ795048.19092-NODE-19092-length-3569-cov-2.887308
3748314	ERZ795048_FASTA_CLST_49	11	sanntis	3	3574	RiPP	root:Engineered:Wastewater:Activated Sludge	ERZ795048_FASTA	mgnify	ERZ795048.16786-NODE-16786-length-3881-cov-5.215630
3748316	ERZ795048_FASTA_CLST_51	1	sanntis	2152	15022	NRP	root:Engineered:Wastewater:Activated Sludge	ERZ795048_FASTA	mgnify	ERZ795048.2396-NODE-2396-length-15105-cov-9.976678
3748317	ERZ795048_FASTA_CLST_52	11	sanntis	84	5542	RiPP	root:Engineered:Wastewater:Activated Sludge	ERZ795048_FASTA	mgnify	ERZ795048.9726-NODE-9726-length-5614-cov-36.663249
3748322	ERZ795048_FASTA_CLST_57	0	sanntis	4117	16918	RiPP	root:Engineered:Wastewater:Activated Sludge	ERZ795048_FASTA	mgnify	ERZ795048.1033-NODE-1033-length-26567-cov-11.561142
3748323	ERZ795048_FASTA_CLST_58	11	sanntis	16	3426	NRP	root:Engineered:Wastewater:Activated Sludge	ERZ795048_FASTA	mgnify	ERZ795048.20337-NODE-20337-length-3426-cov-3.106793
3748324	ERZ795048_FASTA_CLST_59	1	sanntis	31710	34907	RiPP	root:Engineered:Wastewater:Activated Sludge	ERZ795048_FASTA	mgnify	ERZ795048.676-NODE-676-length-34908-cov-13.319370
3748325	ERZ795048_FASTA_CLST_60	10	sanntis	92	16794	RiPP	root:Engineered:Wastewater:Activated Sludge	ERZ795048_FASTA	mgnify	ERZ795048.1835-NODE-1835-length-18203-cov-11.687844
3748328	ERZ795048_FASTA_CLST_63	11	sanntis	3	4225	Terpene	root:Engineered:Wastewater:Activated Sludge	ERZ795048_FASTA	mgnify	ERZ795048.14735-NODE-14735-length-4228-cov-11.976995
3748330	ERZ795048_FASTA_CLST_65	11	sanntis	208	6018	RiPP	root:Engineered:Wastewater:Activated Sludge	ERZ795048_FASTA	mgnify	ERZ795048.8458-NODE-8458-length-6194-cov-27.561166
3748331	ERZ795048_FASTA_CLST_66	10	sanntis	35	8924	Polyketide	root:Engineered:Wastewater:Activated Sludge	ERZ795048_FASTA	mgnify	ERZ795048.239-NODE-239-length-61666-cov-15.185503
3748332	ERZ795048_FASTA_CLST_67	10	sanntis	91	3247	NRP	root:Engineered:Wastewater:Activated Sludge	ERZ795048_FASTA	mgnify	ERZ795048.7081-NODE-7081-length-7024-cov-6.741857
3748333	ERZ795048_FASTA_CLST_68	0	sanntis	7716	33805	Saccharide	root:Engineered:Wastewater:Activated Sludge	ERZ795048_FASTA	mgnify	ERZ795048.625-NODE-625-length-36411-cov-11.689872
3748334	ERZ795048_FASTA_CLST_69	10	sanntis	1	21005	Saccharide	root:Engineered:Wastewater:Activated Sludge	ERZ795048_FASTA	mgnify	ERZ795048.745-NODE-745-length-33026-cov-55.331564
3748335	ERZ795048_FASTA_CLST_70	10	sanntis	1	3217	RiPP	root:Engineered:Wastewater:Activated Sludge	ERZ795048_FASTA	mgnify	ERZ795048.17751-NODE-17751-length-3743-cov-3.127983
3748336	ERZ795048_FASTA_CLST_71	1	sanntis	3358	6976	RiPP	root:Engineered:Wastewater:Activated Sludge	ERZ795048_FASTA	mgnify	ERZ795048.7136-NODE-7136-length-6977-cov-7.137244
3748338	ERZ795048_FASTA_CLST_73	11	sanntis	1	35201	Saccharide	root:Engineered:Wastewater:Activated Sludge	ERZ795048_FASTA	mgnify	ERZ795048.660-NODE-660-length-35383-cov-9.298715
3748340	ERZ795048_FASTA_CLST_75	10	sanntis	386	10658	Other	root:Engineered:Wastewater:Activated Sludge	ERZ795048_FASTA	mgnify	ERZ795048.3126-NODE-3126-length-12651-cov-8.500873
3748342	ERZ795048_FASTA_CLST_77	11	sanntis	3	6045	Polyketide	root:Engineered:Wastewater:Activated Sludge	ERZ795048_FASTA	mgnify	ERZ795048.8756-NODE-8756-length-6046-cov-2.663161
3748344	ERZ795048_FASTA_CLST_79	11	sanntis	3	14371	Saccharide	root:Engineered:Wastewater:Activated Sludge	ERZ795048_FASTA	mgnify	ERZ795048.2607-NODE-2607-length-14371-cov-5.500768
3748345	ERZ795048_FASTA_CLST_80	0	sanntis	23250	32707	Terpene	root:Engineered:Wastewater:Activated Sludge	ERZ795048_FASTA	mgnify	ERZ795048.113-NODE-113-length-85942-cov-81.566919
3748347	ERZ795048_FASTA_CLST_82	11	sanntis	2	3205	RiPP	root:Engineered:Wastewater:Activated Sludge	ERZ795048_FASTA	mgnify	ERZ795048.22613-NODE-22613-length-3205-cov-7.101270
3748349	ERZ795048_FASTA_CLST_84	11	sanntis	3	4631	Saccharide	root:Engineered:Wastewater:Activated Sludge	ERZ795048_FASTA	mgnify	ERZ795048.12853-NODE-12853-length-4632-cov-3.626174
3748350	ERZ795048_FASTA_CLST_85	11	sanntis	483	19358	Saccharide	root:Engineered:Wastewater:Activated Sludge	ERZ795048_FASTA	mgnify	ERZ795048.1656-NODE-1656-length-19520-cov-19.718726
3748351	ERZ795048_FASTA_CLST_86	11	sanntis	47	12991	NRP|Polyketide	root:Engineered:Wastewater:Activated Sludge	ERZ795048_FASTA	mgnify	ERZ795048.2992-NODE-2992-length-12992-cov-5.341269
3748352	ERZ795048_FASTA_CLST_87	1	sanntis	4513	8398	Other	root:Engineered:Wastewater:Activated Sludge	ERZ795048_FASTA	mgnify	ERZ795048.5455-NODE-5455-length-8398-cov-3.693156
3748353	ERZ795048_FASTA_CLST_88	11	sanntis	2	3329	RiPP	root:Engineered:Wastewater:Activated Sludge	ERZ795048_FASTA	mgnify	ERZ795048.21221-NODE-21221-length-3331-cov-8.800061
3748356	ERZ795048_FASTA_CLST_91	11	sanntis	1	17253	Saccharide	root:Engineered:Wastewater:Activated Sludge	ERZ795048_FASTA	mgnify	ERZ795048.1971-NODE-1971-length-17253-cov-7.366903
3748358	ERZ795048_FASTA_CLST_93	10	sanntis	3	3508	RiPP	root:Engineered:Wastewater:Activated Sludge	ERZ795048_FASTA	mgnify	ERZ795048.8813-NODE-8813-length-6025-cov-10.974037
3748360	ERZ795048_FASTA_CLST_95	11	sanntis	1	4170	Terpene	root:Engineered:Wastewater:Activated Sludge	ERZ795048_FASTA	mgnify	ERZ795048.15039-NODE-15039-length-4172-cov-6.444013
3748362	ERZ795048_FASTA_CLST_97	11	sanntis	1	6232	RiPP	root:Engineered:Wastewater:Activated Sludge	ERZ795048_FASTA	mgnify	ERZ795048.8385-NODE-8385-length-6233-cov-4.195209
3748364	ERZ795048_FASTA_CLST_99	0	sanntis	44530	63962	NRP|Polyketide	root:Engineered:Wastewater:Activated Sludge	ERZ795048_FASTA	mgnify	ERZ795048.92-NODE-92-length-93838-cov-23.763113
3748365	ERZ795048_FASTA_CLST_100	11	sanntis	309	3015	RiPP	root:Engineered:Wastewater:Activated Sludge	ERZ795048_FASTA	mgnify	ERZ795048.24808-NODE-24808-length-3016-cov-5.107734
3748366	ERZ795048_FASTA_CLST_101	0	sanntis	3728	7282	Terpene	root:Engineered:Wastewater:Activated Sludge	ERZ795048_FASTA	mgnify	ERZ795048.4190-NODE-4190-length-10151-cov-6.153625
3748367	ERZ795048_FASTA_CLST_102	0	sanntis	38091	43329	RiPP	root:Engineered:Wastewater:Activated Sludge	ERZ795048_FASTA	mgnify	ERZ795048.377-NODE-377-length-48052-cov-50.850261
3748369	ERZ795048_FASTA_CLST_104	0	sanntis	17167	31711	Saccharide	root:Engineered:Wastewater:Activated Sludge	ERZ795048_FASTA	mgnify	ERZ795048.628-NODE-628-length-36354-cov-7.581118
3748370	ERZ795048_FASTA_CLST_105	10	sanntis	463	5206	Saccharide	root:Engineered:Wastewater:Activated Sludge	ERZ795048_FASTA	mgnify	ERZ795048.2956-NODE-2956-length-13094-cov-4.677353
3748371	ERZ795048_FASTA_CLST_106	11	sanntis	3	6291	NRP|Saccharide	root:Engineered:Wastewater:Activated Sludge	ERZ795048_FASTA	mgnify	ERZ795048.8270-NODE-8270-length-6291-cov-9.179602
3748372	ERZ795048_FASTA_CLST_107	10	sanntis	1	1955	Polyketide	root:Engineered:Wastewater:Activated Sludge	ERZ795048_FASTA	mgnify	ERZ795048.6385-NODE-6385-length-7534-cov-5.457815
3748373	ERZ795048_FASTA_CLST_108	11	sanntis	1	7300	Terpene	root:Engineered:Wastewater:Activated Sludge	ERZ795048_FASTA	mgnify	ERZ795048.6695-NODE-6695-length-7301-cov-4.768010
3748375	ERZ795048_FASTA_CLST_110	10	sanntis	2	13070	Other	root:Engineered:Wastewater:Activated Sludge	ERZ795048_FASTA	mgnify	ERZ795048.2450-NODE-2450-length-14911-cov-7.453487
3748379	ERZ795048_FASTA_CLST_114	11	sanntis	3	3322	Polyketide	root:Engineered:Wastewater:Activated Sludge	ERZ795048_FASTA	mgnify	ERZ795048.21303-NODE-21303-length-3324-cov-3.505659
3748382	ERZ795048_FASTA_CLST_117	10	sanntis	48	1905	Polyketide	root:Engineered:Wastewater:Activated Sludge	ERZ795048_FASTA	mgnify	ERZ795048.1436-NODE-1436-length-21388-cov-14.214128
3748383	ERZ795048_FASTA_CLST_118	11	sanntis	217	4217	Other	root:Engineered:Wastewater:Activated Sludge	ERZ795048_FASTA	mgnify	ERZ795048.14787-NODE-14787-length-4219-cov-4.780019
3748384	ERZ795048_FASTA_CLST_119	11	sanntis	1	3263	Terpene	root:Engineered:Wastewater:Activated Sludge	ERZ795048_FASTA	mgnify	ERZ795048.21915-NODE-21915-length-3265-cov-3.004050
3748386	ERZ795048_FASTA_CLST_121	1	sanntis	8416	26316	Other	root:Engineered:Wastewater:Activated Sludge	ERZ795048_FASTA	mgnify	ERZ795048.1049-NODE-1049-length-26316-cov-46.977686
3748388	ERZ795048_FASTA_CLST_123	10	sanntis	67	5096	NRP	root:Engineered:Wastewater:Activated Sludge	ERZ795048_FASTA	mgnify	ERZ795048.10777-NODE-10777-length-5214-cov-25.817794
3748389	ERZ795048_FASTA_CLST_124	10	sanntis	116	3847	Terpene	root:Engineered:Wastewater:Activated Sludge	ERZ795048_FASTA	mgnify	ERZ795048.6067-NODE-6067-length-7793-cov-31.503619
3748390	ERZ795048_FASTA_CLST_125	10	sanntis	1	24275	Other	root:Engineered:Wastewater:Activated Sludge	ERZ795048_FASTA	mgnify	ERZ795048.1035-NODE-1035-length-26535-cov-28.095279
3748391	ERZ795048_FASTA_CLST_126	10	sanntis	2	10416	Other	root:Engineered:Wastewater:Activated Sludge	ERZ795048_FASTA	mgnify	ERZ795048.3033-NODE-3033-length-12883-cov-8.324135
3748392	ERZ795048_FASTA_CLST_127	0	sanntis	53804	70166	Saccharide	root:Engineered:Wastewater:Activated Sludge	ERZ795048_FASTA	mgnify	ERZ795048.170-NODE-170-length-70637-cov-10.855756
3748393	ERZ795048_FASTA_CLST_128	11	sanntis	1	6650	Terpene	root:Engineered:Wastewater:Activated Sludge	ERZ795048_FASTA	mgnify	ERZ795048.7657-NODE-7657-length-6650-cov-3.788324
3748396	ERZ795048_FASTA_CLST_131	0	sanntis	10380	32586	Polyketide	root:Engineered:Wastewater:Activated Sludge	ERZ795048_FASTA	mgnify	ERZ795048.648-NODE-648-length-35690-cov-4.905767
3748398	ERZ795048_FASTA_CLST_133	10	sanntis	3	16325	Other	root:Engineered:Wastewater:Activated Sludge	ERZ795048_FASTA	mgnify	ERZ795048.1629-NODE-1629-length-19711-cov-8.039632
3748399	ERZ795048_FASTA_CLST_134	11	sanntis	1	7628	RiPP	root:Engineered:Wastewater:Activated Sludge	ERZ795048_FASTA	mgnify	ERZ795048.6273-NODE-6273-length-7628-cov-6.233461
3748401	ERZ795048_FASTA_CLST_136	10	sanntis	3	5048	RiPP	root:Engineered:Wastewater:Activated Sludge	ERZ795048_FASTA	mgnify	ERZ795048.9851-NODE-9851-length-5570-cov-5.075793
3748404	ERZ795048_FASTA_CLST_139	0	sanntis	18492	26336	NRP	root:Engineered:Wastewater:Activated Sludge	ERZ795048_FASTA	mgnify	ERZ795048.393-NODE-393-length-46766-cov-35.641605
3748407	ERZ795048_FASTA_CLST_142	0	sanntis	167530	177327	Saccharide	root:Engineered:Wastewater:Activated Sludge	ERZ795048_FASTA	mgnify	ERZ795048.11-NODE-11-length-242885-cov-9.420282
3748408	ERZ795048_FASTA_CLST_143	0	sanntis	2384	8977	Polyketide	root:Engineered:Wastewater:Activated Sludge	ERZ795048_FASTA	mgnify	ERZ795048.695-NODE-695-length-34472-cov-14.615597
3748409	ERZ795048_FASTA_CLST_144	10	sanntis	1	7725	NRP	root:Engineered:Wastewater:Activated Sludge	ERZ795048_FASTA	mgnify	ERZ795048.359-NODE-359-length-49958-cov-7.509649
3748412	ERZ795048_FASTA_CLST_147	10	sanntis	185	19984	Saccharide	root:Engineered:Wastewater:Activated Sludge	ERZ795048_FASTA	mgnify	ERZ795048.1509-NODE-1509-length-20588-cov-9.999513
3748413	ERZ795048_FASTA_CLST_148	11	sanntis	106	5178	Saccharide	root:Engineered:Wastewater:Activated Sludge	ERZ795048_FASTA	mgnify	ERZ795048.10902-NODE-10902-length-5178-cov-55.107945
3748414	ERZ795048_FASTA_CLST_149	11	sanntis	3	5552	RiPP	root:Engineered:Wastewater:Activated Sludge	ERZ795048_FASTA	mgnify	ERZ795048.9628-NODE-9628-length-5662-cov-7.113786
3748415	ERZ795048_FASTA_CLST_150	11	sanntis	3	8425	Saccharide	root:Engineered:Wastewater:Activated Sludge	ERZ795048_FASTA	mgnify	ERZ795048.5423-NODE-5423-length-8427-cov-73.092570
3748418	ERZ795048_FASTA_CLST_153	0	sanntis	3270	14383	Saccharide	root:Engineered:Wastewater:Activated Sludge	ERZ795048_FASTA	mgnify	ERZ795048.2378-NODE-2378-length-15202-cov-4.874497
3748419	ERZ795048_FASTA_CLST_154	11	sanntis	36	3015	Polyketide	root:Engineered:Wastewater:Activated Sludge	ERZ795048_FASTA	mgnify	ERZ795048.24688-NODE-24688-length-3025-cov-8.659259
3748420	ERZ795048_FASTA_CLST_155	11	sanntis	2	10298	Polyketide	root:Engineered:Wastewater:Activated Sludge	ERZ795048_FASTA	mgnify	ERZ795048.4046-NODE-4046-length-10421-cov-7.599556
3748421	ERZ795048_FASTA_CLST_156	11	sanntis	177	19344	NRP|Polyketide	root:Engineered:Wastewater:Activated Sludge	ERZ795048_FASTA	mgnify	ERZ795048.1679-NODE-1679-length-19345-cov-7.255936
3748423	ERZ795048_FASTA_CLST_158	11	sanntis	2	2918	Polyketide	root:Engineered:Wastewater:Activated Sludge	ERZ795048_FASTA	mgnify	ERZ795048.24961-NODE-24961-length-3003-cov-3.914858
3748425	ERZ795048_FASTA_CLST_160	10	sanntis	2	11314	Saccharide	root:Engineered:Wastewater:Activated Sludge	ERZ795048_FASTA	mgnify	ERZ795048.2299-NODE-2299-length-15554-cov-4.537390
3748428	ERZ795048_FASTA_CLST_163	10	sanntis	1	5120	NRP	root:Engineered:Wastewater:Activated Sludge	ERZ795048_FASTA	mgnify	ERZ795048.5561-NODE-5561-length-8286-cov-4.469080
3748429	ERZ795048_FASTA_CLST_164	11	sanntis	1	4040	Other	root:Engineered:Wastewater:Activated Sludge	ERZ795048_FASTA	mgnify	ERZ795048.15797-NODE-15797-length-4040-cov-2.659473
3748430	ERZ795048_FASTA_CLST_165	0	sanntis	11342	15017	RiPP	root:Engineered:Wastewater:Activated Sludge	ERZ795048_FASTA	mgnify	ERZ795048.2279-NODE-2279-length-15646-cov-6.306459
3748431	ERZ795048_FASTA_CLST_166	11	sanntis	133	7657	Polyketide	root:Engineered:Wastewater:Activated Sludge	ERZ795048_FASTA	mgnify	ERZ795048.6242-NODE-6242-length-7658-cov-5.830988
3748432	ERZ795048_FASTA_CLST_167	10	sanntis	1	3629	Polyketide	root:Engineered:Wastewater:Activated Sludge	ERZ795048_FASTA	mgnify	ERZ795048.18144-NODE-18144-length-3692-cov-2.891944
3748433	ERZ795048_FASTA_CLST_168	11	sanntis	1	9833	Other	root:Engineered:Wastewater:Activated Sludge	ERZ795048_FASTA	mgnify	ERZ795048.4284-NODE-4284-length-9982-cov-4.415936
3748435	ERZ795048_FASTA_CLST_170	0	sanntis	170691	181584	Other	root:Engineered:Wastewater:Activated Sludge	ERZ795048_FASTA	mgnify	ERZ795048.3-NODE-3-length-578341-cov-29.422362
3748437	ERZ795048_FASTA_CLST_172	10	sanntis	292	3501	Terpene	root:Engineered:Wastewater:Activated Sludge	ERZ795048_FASTA	mgnify	ERZ795048.14882-NODE-14882-length-4203-cov-4.263983
3748439	ERZ795048_FASTA_CLST_174	10	sanntis	3	2749	RiPP	root:Engineered:Wastewater:Activated Sludge	ERZ795048_FASTA	mgnify	ERZ795048.24281-NODE-24281-length-3061-cov-2.612774
3748440	ERZ795048_FASTA_CLST_175	11	sanntis	1	16741	Saccharide	root:Engineered:Wastewater:Activated Sludge	ERZ795048_FASTA	mgnify	ERZ795048.2063-NODE-2063-length-16742-cov-4.359561
3748441	ERZ795048_FASTA_CLST_176	11	sanntis	1	13249	Other	root:Engineered:Wastewater:Activated Sludge	ERZ795048_FASTA	mgnify	ERZ795048.2903-NODE-2903-length-13250-cov-7.790678
3748442	ERZ795048_FASTA_CLST_177	10	sanntis	335	5424	RiPP	root:Engineered:Wastewater:Activated Sludge	ERZ795048_FASTA	mgnify	ERZ795048.7277-NODE-7277-length-6876-cov-25.824219
3748443	ERZ795048_FASTA_CLST_178	10	sanntis	28	6843	Saccharide	root:Engineered:Wastewater:Activated Sludge	ERZ795048_FASTA	mgnify	ERZ795048.6796-NODE-6796-length-7231-cov-4.208055
3748446	ERZ795048_FASTA_CLST_181	11	sanntis	1	11342	Polyketide	root:Engineered:Wastewater:Activated Sludge	ERZ795048_FASTA	mgnify	ERZ795048.3625-NODE-3625-length-11342-cov-6.582972
3748449	ERZ795048_FASTA_CLST_184	11	sanntis	3	4576	RiPP	root:Engineered:Wastewater:Activated Sludge	ERZ795048_FASTA	mgnify	ERZ795048.13077-NODE-13077-length-4576-cov-3.298828
3748450	ERZ795048_FASTA_CLST_185	11	sanntis	1	3324	Polyketide	root:Engineered:Wastewater:Activated Sludge	ERZ795048_FASTA	mgnify	ERZ795048.21304-NODE-21304-length-3324-cov-3.086265
3748451	ERZ795048_FASTA_CLST_186	11	sanntis	3	8848	Other	root:Engineered:Wastewater:Activated Sludge	ERZ795048_FASTA	mgnify	ERZ795048.5075-NODE-5075-length-8849-cov-243.828178
3748453	ERZ795048_FASTA_CLST_188	1	sanntis	8304	31062	Other	root:Engineered:Wastewater:Activated Sludge	ERZ795048_FASTA	mgnify	ERZ795048.813-NODE-813-length-31062-cov-7.857581
3748456	ERZ795048_FASTA_CLST_191	10	sanntis	2	4984	Saccharide	root:Engineered:Wastewater:Activated Sludge	ERZ795048_FASTA	mgnify	ERZ795048.10070-NODE-10070-length-5484-cov-5.351262
3748457	ERZ795048_FASTA_CLST_192	10	sanntis	3	4084	RiPP	root:Engineered:Wastewater:Activated Sludge	ERZ795048_FASTA	mgnify	ERZ795048.13770-NODE-13770-length-4420-cov-5.123482
3748458	ERZ795048_FASTA_CLST_193	10	sanntis	1	2707	NRP	root:Engineered:Wastewater:Activated Sludge	ERZ795048_FASTA	mgnify	ERZ795048.11773-NODE-11773-length-4922-cov-48.213273
3748459	ERZ795048_FASTA_CLST_194	11	sanntis	3	9507	Saccharide	root:Engineered:Wastewater:Activated Sludge	ERZ795048_FASTA	mgnify	ERZ795048.4496-NODE-4496-length-9611-cov-5.662620
3748461	ERZ795048_FASTA_CLST_196	0	sanntis	55504	75530	Other	root:Engineered:Wastewater:Activated Sludge	ERZ795048_FASTA	mgnify	ERZ795048.57-NODE-57-length-111692-cov-11.729767
3748463	ERZ795048_FASTA_CLST_198	10	sanntis	3	10485	Other	root:Engineered:Wastewater:Activated Sludge	ERZ795048_FASTA	mgnify	ERZ795048.3610-NODE-3610-length-11382-cov-47.981195
3748465	ERZ795048_FASTA_CLST_200	11	sanntis	3	5390	Terpene	root:Engineered:Wastewater:Activated Sludge	ERZ795048_FASTA	mgnify	ERZ795048.10321-NODE-10321-length-5390-cov-4.521462
3748468	ERZ795048_FASTA_CLST_203	0	sanntis	7190	9930	Other	root:Engineered:Wastewater:Activated Sludge	ERZ795048_FASTA	mgnify	ERZ795048.2990-NODE-2990-length-13002-cov-11.401792
3748469	ERZ795048_FASTA_CLST_204	0	sanntis	15665	22392	Polyketide	root:Engineered:Wastewater:Activated Sludge	ERZ795048_FASTA	mgnify	ERZ795048.810-NODE-810-length-31116-cov-6.240784
3748470	ERZ795048_FASTA_CLST_205	0	sanntis	11222	19997	Saccharide	root:Engineered:Wastewater:Activated Sludge	ERZ795048_FASTA	mgnify	ERZ795048.310-NODE-310-length-53917-cov-57.678772
3748471	ERZ795048_FASTA_CLST_206	1	sanntis	3764	6024	Terpene	root:Engineered:Wastewater:Activated Sludge	ERZ795048_FASTA	mgnify	ERZ795048.8817-NODE-8817-length-6025-cov-3.859464
3748473	ERZ795048_FASTA_CLST_208	10	sanntis	19	2666	NRP	root:Engineered:Wastewater:Activated Sludge	ERZ795048_FASTA	mgnify	ERZ795048.20888-NODE-20888-length-3366-cov-17.697674
3748475	ERZ795048_FASTA_CLST_210	0	sanntis	39287	52144	NRP	root:Engineered:Wastewater:Activated Sludge	ERZ795048_FASTA	mgnify	ERZ795048.205-NODE-205-length-65834-cov-9.606561
3748476	ERZ795048_FASTA_CLST_211	10	sanntis	3	1175	Polyketide	root:Engineered:Wastewater:Activated Sludge	ERZ795048_FASTA	mgnify	ERZ795048.7842-NODE-7842-length-6537-cov-5.673249
3748477	ERZ795048_FASTA_CLST_212	11	sanntis	1	21260	Saccharide	root:Engineered:Wastewater:Activated Sludge	ERZ795048_FASTA	mgnify	ERZ795048.1441-NODE-1441-length-21364-cov-18.654981
3748478	ERZ795048_FASTA_CLST_213	11	sanntis	221	6011	Other	root:Engineered:Wastewater:Activated Sludge	ERZ795048_FASTA	mgnify	ERZ795048.8371-NODE-8371-length-6241-cov-15.514064
3748479	ERZ795048_FASTA_CLST_214	10	sanntis	3	13318	Polyketide	root:Engineered:Wastewater:Activated Sludge	ERZ795048_FASTA	mgnify	ERZ795048.1403-NODE-1403-length-21768-cov-28.705338
3748481	ERZ795048_FASTA_CLST_216	10	sanntis	1	4313	NRP	root:Engineered:Wastewater:Activated Sludge	ERZ795048_FASTA	mgnify	ERZ795048.13492-NODE-13492-length-4478-cov-3.656116
3748482	ERZ795048_FASTA_CLST_217	0	sanntis	14313	42973	Saccharide	root:Engineered:Wastewater:Activated Sludge	ERZ795048_FASTA	mgnify	ERZ795048.428-NODE-428-length-44584-cov-34.276876
3748483	ERZ795048_FASTA_CLST_218	10	sanntis	2	2114	Polyketide	root:Engineered:Wastewater:Activated Sludge	ERZ795048_FASTA	mgnify	ERZ795048.10636-NODE-10636-length-5270-cov-4.430297
3748484	ERZ795048_FASTA_CLST_219	11	sanntis	3	7744	Saccharide	root:Engineered:Wastewater:Activated Sludge	ERZ795048_FASTA	mgnify	ERZ795048.6121-NODE-6121-length-7744-cov-9.931981
3748485	ERZ795048_FASTA_CLST_220	10	sanntis	2	15325	Polyketide	root:Engineered:Wastewater:Activated Sludge	ERZ795048_FASTA	mgnify	ERZ795048.1922-NODE-1922-length-17648-cov-8.816006
3748487	ERZ795048_FASTA_CLST_222	11	sanntis	2	6027	NRP	root:Engineered:Wastewater:Activated Sludge	ERZ795048_FASTA	mgnify	ERZ795048.8363-NODE-8363-length-6245-cov-18.569628
3748490	ERZ795048_FASTA_CLST_225	11	sanntis	143	5199	Polyketide	root:Engineered:Wastewater:Activated Sludge	ERZ795048_FASTA	mgnify	ERZ795048.10828-NODE-10828-length-5199-cov-4.632387
3748492	ERZ795048_FASTA_CLST_227	10	sanntis	1	3243	Polyketide	root:Engineered:Wastewater:Activated Sludge	ERZ795048_FASTA	mgnify	ERZ795048.14080-NODE-14080-length-4357-cov-3.766155
3748493	ERZ795048_FASTA_CLST_228	1	sanntis	49119	62878	Polyketide	root:Engineered:Wastewater:Activated Sludge	ERZ795048_FASTA	mgnify	ERZ795048.224-NODE-224-length-62977-cov-7.582451
3748495	ERZ795048_FASTA_CLST_230	0	sanntis	25788	31406	NRP	root:Engineered:Wastewater:Activated Sludge	ERZ795048_FASTA	mgnify	ERZ795048.254-NODE-254-length-59895-cov-16.205348
3748496	ERZ795048_FASTA_CLST_231	10	sanntis	209	3168	RiPP	root:Engineered:Wastewater:Activated Sludge	ERZ795048_FASTA	mgnify	ERZ795048.18345-NODE-18345-length-3665-cov-4.220222
3748498	ERZ795048_FASTA_CLST_233	11	sanntis	2	6955	Saccharide	root:Engineered:Wastewater:Activated Sludge	ERZ795048_FASTA	mgnify	ERZ795048.7169-NODE-7169-length-6955-cov-4.230145
3748499	ERZ795048_FASTA_CLST_234	10	sanntis	17	5212	RiPP	root:Engineered:Wastewater:Activated Sludge	ERZ795048_FASTA	mgnify	ERZ795048.3397-NODE-3397-length-11870-cov-4.084384
3748502	ERZ795048_FASTA_CLST_237	0	sanntis	16679	31271	Other	root:Engineered:Wastewater:Activated Sludge	ERZ795048_FASTA	mgnify	ERZ795048.245-NODE-245-length-61198-cov-11.599235
3748506	ERZ795048_FASTA_CLST_241	0	sanntis	31123	35826	Terpene	root:Engineered:Wastewater:Activated Sludge	ERZ795048_FASTA	mgnify	ERZ795048.253-NODE-253-length-59949-cov-17.854793
3748508	ERZ795048_FASTA_CLST_243	10	sanntis	2	3569	NRP	root:Engineered:Wastewater:Activated Sludge	ERZ795048_FASTA	mgnify	ERZ795048.42-NODE-42-length-133118-cov-12.989223
3748509	ERZ795048_FASTA_CLST_244	1	sanntis	78095	83243	Polyketide	root:Engineered:Wastewater:Activated Sludge	ERZ795048_FASTA	mgnify	ERZ795048.118-NODE-118-length-83321-cov-14.520873
3748511	ERZ795048_FASTA_CLST_246	10	sanntis	3	1966	Polyketide	root:Engineered:Wastewater:Activated Sludge	ERZ795048_FASTA	mgnify	ERZ795048.8233-NODE-8233-length-6314-cov-4.616073
3748514	ERZ795048_FASTA_CLST_249	1	sanntis	7428	22419	Other	root:Engineered:Wastewater:Activated Sludge	ERZ795048_FASTA	mgnify	ERZ795048.1340-NODE-1340-length-22419-cov-6.123994
3748515	ERZ795048_FASTA_CLST_250	0	sanntis	22096	43501	Saccharide	root:Engineered:Wastewater:Activated Sludge	ERZ795048_FASTA	mgnify	ERZ795048.62-NODE-62-length-109092-cov-10.560718
3748516	ERZ795048_FASTA_CLST_251	11	sanntis	1	3102	RiPP	root:Engineered:Wastewater:Activated Sludge	ERZ795048_FASTA	mgnify	ERZ795048.23780-NODE-23780-length-3102-cov-4.986216
3748517	ERZ795048_FASTA_CLST_252	11	sanntis	5	4192	Saccharide	root:Engineered:Wastewater:Activated Sludge	ERZ795048_FASTA	mgnify	ERZ795048.14931-NODE-14931-length-4194-cov-5.457840
3748518	ERZ795048_FASTA_CLST_253	11	sanntis	3	30486	Saccharide	root:Engineered:Wastewater:Activated Sludge	ERZ795048_FASTA	mgnify	ERZ795048.842-NODE-842-length-30487-cov-5.416108
3748520	ERZ795048_FASTA_CLST_255	11	sanntis	1	6285	Terpene	root:Engineered:Wastewater:Activated Sludge	ERZ795048_FASTA	mgnify	ERZ795048.8249-NODE-8249-length-6301-cov-12.908581
3748522	ERZ795048_FASTA_CLST_257	11	sanntis	2	3244	RiPP	root:Engineered:Wastewater:Activated Sludge	ERZ795048_FASTA	mgnify	ERZ795048.18725-NODE-18725-length-3615-cov-3.933708
3748523	ERZ795048_FASTA_CLST_258	11	sanntis	2	4378	Saccharide	root:Engineered:Wastewater:Activated Sludge	ERZ795048_FASTA	mgnify	ERZ795048.13966-NODE-13966-length-4379-cov-3.662118
3748524	ERZ795048_FASTA_CLST_259	11	sanntis	3	3900	Other	root:Engineered:Wastewater:Activated Sludge	ERZ795048_FASTA	mgnify	ERZ795048.16417-NODE-16417-length-3935-cov-39.593814
3748525	ERZ795048_FASTA_CLST_260	10	sanntis	1	5685	RiPP	root:Engineered:Wastewater:Activated Sludge	ERZ795048_FASTA	mgnify	ERZ795048.8910-NODE-8910-length-5982-cov-13.095326
3748527	ERZ795048_FASTA_CLST_262	0	sanntis	6598	14402	NRP	root:Engineered:Wastewater:Activated Sludge	ERZ795048_FASTA	mgnify	ERZ795048.1716-NODE-1716-length-19009-cov-7.503271
3748529	ERZ795048_FASTA_CLST_264	1	sanntis	4739	23109	Other	root:Engineered:Wastewater:Activated Sludge	ERZ795048_FASTA	mgnify	ERZ795048.1260-NODE-1260-length-23375-cov-5.677787
3748530	ERZ795048_FASTA_CLST_265	0	sanntis	38406	65956	Saccharide	root:Engineered:Wastewater:Activated Sludge	ERZ795048_FASTA	mgnify	ERZ795048.70-NODE-70-length-105602-cov-10.598738
3748532	ERZ795048_FASTA_CLST_267	11	sanntis	3	6118	RiPP	root:Engineered:Wastewater:Activated Sludge	ERZ795048_FASTA	mgnify	ERZ795048.8601-NODE-8601-length-6118-cov-53.369289
3748533	ERZ795048_FASTA_CLST_268	11	sanntis	9	12255	Terpene	root:Engineered:Wastewater:Activated Sludge	ERZ795048_FASTA	mgnify	ERZ795048.3262-NODE-3262-length-12256-cov-4.311368
3748534	ERZ795048_FASTA_CLST_269	11	sanntis	3	12205	Polyketide	root:Engineered:Wastewater:Activated Sludge	ERZ795048_FASTA	mgnify	ERZ795048.3286-NODE-3286-length-12206-cov-6.145914
3748535	ERZ795048_FASTA_CLST_270	10	sanntis	264	14295	Saccharide	root:Engineered:Wastewater:Activated Sludge	ERZ795048_FASTA	mgnify	ERZ795048.2407-NODE-2407-length-15075-cov-5.698202
3748536	ERZ795048_FASTA_CLST_271	11	sanntis	3	6471	Polyketide	root:Engineered:Wastewater:Activated Sludge	ERZ795048_FASTA	mgnify	ERZ795048.7948-NODE-7948-length-6471-cov-4.046135
3748537	ERZ795048_FASTA_CLST_272	1	sanntis	19574	25142	Terpene	root:Engineered:Wastewater:Activated Sludge	ERZ795048_FASTA	mgnify	ERZ795048.1134-NODE-1134-length-25223-cov-28.766171
3748539	ERZ795048_FASTA_CLST_274	11	sanntis	1	3661	Polyketide	root:Engineered:Wastewater:Activated Sludge	ERZ795048_FASTA	mgnify	ERZ795048.16516-NODE-16516-length-3917-cov-431.611600
3748541	ERZ795048_FASTA_CLST_276	0	sanntis	80613	90297	Saccharide	root:Engineered:Wastewater:Activated Sludge	ERZ795048_FASTA	mgnify	ERZ795048.49-NODE-49-length-121681-cov-11.111045
3748542	ERZ795048_FASTA_CLST_277	11	sanntis	1	3145	Saccharide	root:Engineered:Wastewater:Activated Sludge	ERZ795048_FASTA	mgnify	ERZ795048.23266-NODE-23266-length-3145-cov-3.569903
3748543	ERZ795048_FASTA_CLST_278	10	sanntis	1	3266	Terpene	root:Engineered:Wastewater:Activated Sludge	ERZ795048_FASTA	mgnify	ERZ795048.13324-NODE-13324-length-4515-cov-3.710314
3748544	ERZ795048_FASTA_CLST_279	10	sanntis	3	2768	Terpene	root:Engineered:Wastewater:Activated Sludge	ERZ795048_FASTA	mgnify	ERZ795048.24015-NODE-24015-length-3083-cov-2.776090
3748546	ERZ795048_FASTA_CLST_281	11	sanntis	278	3956	Polyketide	root:Engineered:Wastewater:Activated Sludge	ERZ795048_FASTA	mgnify	ERZ795048.16286-NODE-16286-length-3958-cov-3.629003
3748547	ERZ795048_FASTA_CLST_282	11	sanntis	3	3649	RiPP	root:Engineered:Wastewater:Activated Sludge	ERZ795048_FASTA	mgnify	ERZ795048.18469-NODE-18469-length-3649-cov-4.973845
3748548	ERZ795048_FASTA_CLST_283	11	sanntis	1	3458	Polyketide	root:Engineered:Wastewater:Activated Sludge	ERZ795048_FASTA	mgnify	ERZ795048.20007-NODE-20007-length-3459-cov-3.872797
3748550	ERZ795048_FASTA_CLST_285	10	sanntis	3	1360	Terpene	root:Engineered:Wastewater:Activated Sludge	ERZ795048_FASTA	mgnify	ERZ795048.23299-NODE-23299-length-3143-cov-3.004210
3748552	ERZ795048_FASTA_CLST_287	10	sanntis	84	4251	RiPP	root:Engineered:Wastewater:Activated Sludge	ERZ795048_FASTA	mgnify	ERZ795048.5959-NODE-5959-length-7893-cov-86.256826
3748554	ERZ795048_FASTA_CLST_289	11	sanntis	1	10089	Saccharide	root:Engineered:Wastewater:Activated Sludge	ERZ795048_FASTA	mgnify	ERZ795048.4217-NODE-4217-length-10091-cov-5.280690
3748555	ERZ795048_FASTA_CLST_290	11	sanntis	1	7544	Polyketide	root:Engineered:Wastewater:Activated Sludge	ERZ795048_FASTA	mgnify	ERZ795048.6375-NODE-6375-length-7544-cov-15.161437
3748557	ERZ795048_FASTA_CLST_292	10	sanntis	1	3300	Terpene	root:Engineered:Wastewater:Activated Sludge	ERZ795048_FASTA	mgnify	ERZ795048.17154-NODE-17154-length-3827-cov-68.211824
3748559	ERZ795048_FASTA_CLST_294	10	sanntis	3	8603	RiPP	root:Engineered:Wastewater:Activated Sludge	ERZ795048_FASTA	mgnify	ERZ795048.3513-NODE-3513-length-11592-cov-12.911155
3748560	ERZ795048_FASTA_CLST_295	0	sanntis	77430	79969	Terpene	root:Engineered:Wastewater:Activated Sludge	ERZ795048_FASTA	mgnify	ERZ795048.107-NODE-107-length-88096-cov-13.654377
3748562	ERZ795048_FASTA_CLST_297	11	sanntis	3	3678	NRP	root:Engineered:Wastewater:Activated Sludge	ERZ795048_FASTA	mgnify	ERZ795048.18248-NODE-18248-length-3679-cov-2.833057
3748563	ERZ795048_FASTA_CLST_298	11	sanntis	2	4389	NRP	root:Engineered:Wastewater:Activated Sludge	ERZ795048_FASTA	mgnify	ERZ795048.13909-NODE-13909-length-4391-cov-3.920203
3748564	ERZ795048_FASTA_CLST_299	11	sanntis	3	3111	Polyketide	root:Engineered:Wastewater:Activated Sludge	ERZ795048_FASTA	mgnify	ERZ795048.23655-NODE-23655-length-3111-cov-13.294175
3748566	ERZ795048_FASTA_CLST_301	10	sanntis	1	3739	Polyketide	root:Engineered:Wastewater:Activated Sludge	ERZ795048_FASTA	mgnify	ERZ795048.16636-NODE-16636-length-3900-cov-45.552406
3748568	ERZ795048_FASTA_CLST_303	1	sanntis	16518	39406	NRP	root:Engineered:Wastewater:Activated Sludge	ERZ795048_FASTA	mgnify	ERZ795048.536-NODE-536-length-39407-cov-17.487142
3748570	ERZ795048_FASTA_CLST_305	0	sanntis	15805	24381	Polyketide	root:Engineered:Wastewater:Activated Sludge	ERZ795048_FASTA	mgnify	ERZ795048.1151-NODE-1151-length-25014-cov-28.791298
3748572	ERZ795048_FASTA_CLST_307	11	sanntis	170	8509	RiPP	root:Engineered:Wastewater:Activated Sludge	ERZ795048_FASTA	mgnify	ERZ795048.5326-NODE-5326-length-8511-cov-14.884224
3748573	ERZ795048_FASTA_CLST_308	10	sanntis	102	6958	Other	root:Engineered:Wastewater:Activated Sludge	ERZ795048_FASTA	mgnify	ERZ795048.412-NODE-412-length-45605-cov-8.066059
3748575	ERZ795048_FASTA_CLST_310	11	sanntis	3	38481	Other	root:Engineered:Wastewater:Activated Sludge	ERZ795048_FASTA	mgnify	ERZ795048.558-NODE-558-length-38483-cov-11.145597
3748576	ERZ795048_FASTA_CLST_311	10	sanntis	3	19479	NRP|Polyketide	root:Engineered:Wastewater:Activated Sludge	ERZ795048_FASTA	mgnify	ERZ795048.1504-NODE-1504-length-20659-cov-27.495729
3748580	ERZ795048_FASTA_CLST_315	1	sanntis	11191	19732	NRP|Polyketide	root:Engineered:Wastewater:Activated Sludge	ERZ795048_FASTA	mgnify	ERZ795048.1626-NODE-1626-length-19734-cov-23.196555
3748582	ERZ795048_FASTA_CLST_317	0	sanntis	61445	73393	Saccharide	root:Engineered:Wastewater:Activated Sludge	ERZ795048_FASTA	mgnify	ERZ795048.112-NODE-112-length-85946-cov-13.206180
3748583	ERZ795048_FASTA_CLST_318	10	sanntis	1	28690	Saccharide	root:Engineered:Wastewater:Activated Sludge	ERZ795048_FASTA	mgnify	ERZ795048.706-NODE-706-length-34225-cov-25.356190
3748584	ERZ795048_FASTA_CLST_319	10	sanntis	415	7863	RiPP	root:Engineered:Wastewater:Activated Sludge	ERZ795048_FASTA	mgnify	ERZ795048.2719-NODE-2719-length-13915-cov-9.888456
3748586	ERZ795048_FASTA_CLST_321	11	sanntis	1	6359	Polyketide	root:Engineered:Wastewater:Activated Sludge	ERZ795048_FASTA	mgnify	ERZ795048.8144-NODE-8144-length-6361-cov-6.176181
3748587	ERZ795048_FASTA_CLST_322	0	sanntis	30579	53738	Polyketide	root:Engineered:Wastewater:Activated Sludge	ERZ795048_FASTA	mgnify	ERZ795048.102-NODE-102-length-89063-cov-9.545962
3748590	ERZ795048_FASTA_CLST_325	11	sanntis	3	4832	Polyketide	root:Engineered:Wastewater:Activated Sludge	ERZ795048_FASTA	mgnify	ERZ795048.12071-NODE-12071-length-4834-cov-3.022808
3748592	ERZ795048_FASTA_CLST_327	11	sanntis	2	3964	Polyketide	root:Engineered:Wastewater:Activated Sludge	ERZ795048_FASTA	mgnify	ERZ795048.16238-NODE-16238-length-3965-cov-5.458824
3748594	ERZ795048_FASTA_CLST_329	11	sanntis	3	3970	RiPP	root:Engineered:Wastewater:Activated Sludge	ERZ795048_FASTA	mgnify	ERZ795048.16184-NODE-16184-length-3972-cov-3.838907
3748595	ERZ795048_FASTA_CLST_330	10	sanntis	1	9515	RiPP	root:Engineered:Wastewater:Activated Sludge	ERZ795048_FASTA	mgnify	ERZ795048.3431-NODE-3431-length-11797-cov-34.706353
3748597	ERZ795048_FASTA_CLST_332	11	sanntis	1	3194	Other	root:Engineered:Wastewater:Activated Sludge	ERZ795048_FASTA	mgnify	ERZ795048.22743-NODE-22743-length-3194-cov-2.987576
3748599	ERZ795048_FASTA_CLST_334	0	sanntis	4162	11257	Polyketide	root:Engineered:Wastewater:Activated Sludge	ERZ795048_FASTA	mgnify	ERZ795048.3064-NODE-3064-length-12810-cov-4.354528
3748601	ERZ795048_FASTA_CLST_336	0	sanntis	376840	394345	Saccharide	root:Engineered:Wastewater:Activated Sludge	ERZ795048_FASTA	mgnify	ERZ795048.1-NODE-1-length-1194009-cov-26.539108
3748603	ERZ795048_FASTA_CLST_338	1	sanntis	13897	15747	Polyketide	root:Engineered:Wastewater:Activated Sludge	ERZ795048_FASTA	mgnify	ERZ795048.2268-NODE-2268-length-15747-cov-5.490823
3748604	ERZ795048_FASTA_CLST_339	10	sanntis	339	10890	RiPP	root:Engineered:Wastewater:Activated Sludge	ERZ795048_FASTA	mgnify	ERZ795048.2387-NODE-2387-length-15146-cov-50.718640
3748605	ERZ795048_FASTA_CLST_340	0	sanntis	8122	24623	Saccharide	root:Engineered:Wastewater:Activated Sludge	ERZ795048_FASTA	mgnify	ERZ795048.372-NODE-372-length-48626-cov-15.840604
3748606	ERZ795048_FASTA_CLST_341	11	sanntis	2	10005	Polyketide	root:Engineered:Wastewater:Activated Sludge	ERZ795048_FASTA	mgnify	ERZ795048.4271-NODE-4271-length-10005-cov-5.149648
3748608	ERZ795048_FASTA_CLST_343	11	sanntis	3	3627	Terpene	root:Engineered:Wastewater:Activated Sludge	ERZ795048_FASTA	mgnify	ERZ795048.17155-NODE-17155-length-3827-cov-17.557529
3748609	ERZ795048_FASTA_CLST_344	0	sanntis	6657	30232	Other	root:Engineered:Wastewater:Activated Sludge	ERZ795048_FASTA	mgnify	ERZ795048.704-NODE-704-length-34247-cov-13.131376
3748610	ERZ795048_FASTA_CLST_345	1	sanntis	5209	9536	Other	root:Engineered:Wastewater:Activated Sludge	ERZ795048_FASTA	mgnify	ERZ795048.4451-NODE-4451-length-9682-cov-6.339981
3748612	ERZ795048_FASTA_CLST_347	11	sanntis	82	9081	Saccharide	root:Engineered:Wastewater:Activated Sludge	ERZ795048_FASTA	mgnify	ERZ795048.4884-NODE-4884-length-9082-cov-4.614711
3748614	ERZ795048_FASTA_CLST_349	11	sanntis	3	3106	NRP	root:Engineered:Wastewater:Activated Sludge	ERZ795048_FASTA	mgnify	ERZ795048.23736-NODE-23736-length-3106-cov-1.873156
3748616	ERZ795048_FASTA_CLST_351	11	sanntis	1	3222	Terpene	root:Engineered:Wastewater:Activated Sludge	ERZ795048_FASTA	mgnify	ERZ795048.22392-NODE-22392-length-3223-cov-2.929609
3748617	ERZ795048_FASTA_CLST_352	0	sanntis	33463	40837	Saccharide	root:Engineered:Wastewater:Activated Sludge	ERZ795048_FASTA	mgnify	ERZ795048.317-NODE-317-length-53250-cov-10.844233
3748618	ERZ795048_FASTA_CLST_353	11	sanntis	2	3214	Polyketide	root:Engineered:Wastewater:Activated Sludge	ERZ795048_FASTA	mgnify	ERZ795048.22480-NODE-22480-length-3216-cov-2.945587
3748620	ERZ795048_FASTA_CLST_355	10	sanntis	2	4199	Polyketide	root:Engineered:Wastewater:Activated Sludge	ERZ795048_FASTA	mgnify	ERZ795048.9075-NODE-9075-length-5905-cov-4.666496
3748622	ERZ795048_FASTA_CLST_357	0	sanntis	3990	9974	Terpene	root:Engineered:Wastewater:Activated Sludge	ERZ795048_FASTA	mgnify	ERZ795048.4195-NODE-4195-length-10146-cov-4.396195
3748624	ERZ795048_FASTA_CLST_359	10	sanntis	1	4500	Terpene	root:Engineered:Wastewater:Activated Sludge	ERZ795048_FASTA	mgnify	ERZ795048.6517-NODE-6517-length-7439-cov-11.194881
3748626	ERZ795048_FASTA_CLST_361	11	sanntis	1	18901	Saccharide	root:Engineered:Wastewater:Activated Sludge	ERZ795048_FASTA	mgnify	ERZ795048.1729-NODE-1729-length-18903-cov-5.918400
3748627	ERZ795048_FASTA_CLST_362	0	sanntis	12672	26384	Other	root:Engineered:Wastewater:Activated Sludge	ERZ795048_FASTA	mgnify	ERZ795048.823-NODE-823-length-30895-cov-16.751816
3748628	ERZ795048_FASTA_CLST_363	11	sanntis	3	7697	Saccharide	root:Engineered:Wastewater:Activated Sludge	ERZ795048_FASTA	mgnify	ERZ795048.6195-NODE-6195-length-7698-cov-4.691613
3748629	ERZ795048_FASTA_CLST_364	11	sanntis	2	4032	Saccharide	root:Engineered:Wastewater:Activated Sludge	ERZ795048_FASTA	mgnify	ERZ795048.15832-NODE-15832-length-4034-cov-15.668007
3748630	ERZ795048_FASTA_CLST_365	11	sanntis	3	6633	Alkaloid	root:Engineered:Wastewater:Activated Sludge	ERZ795048_FASTA	mgnify	ERZ795048.7693-NODE-7693-length-6633-cov-4.335360
3748632	ERZ795048_FASTA_CLST_367	10	sanntis	166	4721	Other	root:Engineered:Wastewater:Activated Sludge	ERZ795048_FASTA	mgnify	ERZ795048.10114-NODE-10114-length-5470-cov-5.605355
3748634	ERZ795048_FASTA_CLST_369	10	sanntis	2	2075	Other	root:Engineered:Wastewater:Activated Sludge	ERZ795048_FASTA	mgnify	ERZ795048.13150-NODE-13150-length-4557-cov-4.255220
3748636	ERZ795048_FASTA_CLST_371	10	sanntis	2	5302	RiPP	root:Engineered:Wastewater:Activated Sludge	ERZ795048_FASTA	mgnify	ERZ795048.8734-NODE-8734-length-6055-cov-4.132333
3748639	ERZ795048_FASTA_CLST_374	11	sanntis	279	3607	RiPP	root:Engineered:Wastewater:Activated Sludge	ERZ795048_FASTA	mgnify	ERZ795048.16819-NODE-16819-length-3876-cov-20.588589
3748640	ERZ795048_FASTA_CLST_375	10	sanntis	142	5846	NRP	root:Engineered:Wastewater:Activated Sludge	ERZ795048_FASTA	mgnify	ERZ795048.8444-NODE-8444-length-6200-cov-15.841985
3748647	ERZ795048_FASTA_CLST_382	0	sanntis	5224	33594	Other	root:Engineered:Wastewater:Activated Sludge	ERZ795048_FASTA	mgnify	ERZ795048.115-NODE-115-length-84898-cov-24.290914
3748649	ERZ795048_FASTA_CLST_384	0	sanntis	7086	15692	NRP	root:Engineered:Wastewater:Activated Sludge	ERZ795048_FASTA	mgnify	ERZ795048.137-NODE-137-length-77788-cov-10.100536
3748650	ERZ795048_FASTA_CLST_385	11	sanntis	2	8379	Saccharide	root:Engineered:Wastewater:Activated Sludge	ERZ795048_FASTA	mgnify	ERZ795048.5473-NODE-5473-length-8380-cov-4.502462
3748653	ERZ795048_FASTA_CLST_388	10	sanntis	2	14263	Polyketide	root:Engineered:Wastewater:Activated Sludge	ERZ795048_FASTA	mgnify	ERZ795048.2595-NODE-2595-length-14417-cov-11.805946
3748655	ERZ795048_FASTA_CLST_390	1	sanntis	21576	41761	Other	root:Engineered:Wastewater:Activated Sludge	ERZ795048_FASTA	mgnify	ERZ795048.478-NODE-478-length-42004-cov-10.679087
3748656	ERZ795048_FASTA_CLST_391	11	sanntis	37	3648	Polyketide	root:Engineered:Wastewater:Activated Sludge	ERZ795048_FASTA	mgnify	ERZ795048.18462-NODE-18462-length-3650-cov-4.185535
3748658	ERZ795048_FASTA_CLST_393	0	sanntis	6922	38067	NRP|Polyketide	root:Engineered:Wastewater:Activated Sludge	ERZ795048_FASTA	mgnify	ERZ795048.556-NODE-556-length-38558-cov-6.870114
3748660	ERZ795048_FASTA_CLST_395	1	sanntis	27557	30705	Other	root:Engineered:Wastewater:Activated Sludge	ERZ795048_FASTA	mgnify	ERZ795048.834-NODE-834-length-30707-cov-39.158587
3748662	ERZ795048_FASTA_CLST_397	0	sanntis	3980	10875	Other	root:Engineered:Wastewater:Activated Sludge	ERZ795048_FASTA	mgnify	ERZ795048.1675-NODE-1675-length-19376-cov-6.229491
3748664	ERZ795048_FASTA_CLST_399	0	sanntis	7964	25107	Other	root:Engineered:Wastewater:Activated Sludge	ERZ795048_FASTA	mgnify	ERZ795048.966-NODE-966-length-27713-cov-48.077048
3748666	ERZ795048_FASTA_CLST_401	11	sanntis	3	11190	Saccharide	root:Engineered:Wastewater:Activated Sludge	ERZ795048_FASTA	mgnify	ERZ795048.3693-NODE-3693-length-11191-cov-3.878233
3748668	ERZ795048_FASTA_CLST_403	10	sanntis	2	6426	Other	root:Engineered:Wastewater:Activated Sludge	ERZ795048_FASTA	mgnify	ERZ795048.6363-NODE-6363-length-7556-cov-5.104386
3748669	ERZ795048_FASTA_CLST_404	0	sanntis	19787	23312	Other	root:Engineered:Wastewater:Activated Sludge	ERZ795048_FASTA	mgnify	ERZ795048.157-NODE-157-length-73375-cov-9.564034
3748670	ERZ795048_FASTA_CLST_405	11	sanntis	606	4825	Saccharide	root:Engineered:Wastewater:Activated Sludge	ERZ795048_FASTA	mgnify	ERZ795048.11727-NODE-11727-length-4936-cov-4.821758
3748671	ERZ795048_FASTA_CLST_406	0	sanntis	6065	26699	Saccharide	root:Engineered:Wastewater:Activated Sludge	ERZ795048_FASTA	mgnify	ERZ795048.26-NODE-26-length-156030-cov-10.650700
3748673	ERZ795048_FASTA_CLST_408	1	sanntis	6701	8220	Terpene	root:Engineered:Wastewater:Activated Sludge	ERZ795048_FASTA	mgnify	ERZ795048.5638-NODE-5638-length-8222-cov-3.760377
3748675	ERZ795048_FASTA_CLST_410	11	sanntis	1	15767	Other	root:Engineered:Wastewater:Activated Sludge	ERZ795048_FASTA	mgnify	ERZ795048.2258-NODE-2258-length-15769-cov-51.644075
3748677	ERZ795048_FASTA_CLST_412	0	sanntis	4066	6373	Terpene	root:Engineered:Wastewater:Activated Sludge	ERZ795048_FASTA	mgnify	ERZ795048.6871-NODE-6871-length-7181-cov-5.358546
3748680	ERZ795048_FASTA_CLST_415	11	sanntis	200	6802	Saccharide	root:Engineered:Wastewater:Activated Sludge	ERZ795048_FASTA	mgnify	ERZ795048.7418-NODE-7418-length-6803-cov-8.577356
3748681	ERZ795048_FASTA_CLST_416	10	sanntis	1	3948	Saccharide	root:Engineered:Wastewater:Activated Sludge	ERZ795048_FASTA	mgnify	ERZ795048.8141-NODE-8141-length-6362-cov-7.472174
3748682	ERZ795048_FASTA_CLST_417	1	sanntis	14561	20947	RiPP	root:Engineered:Wastewater:Activated Sludge	ERZ795048_FASTA	mgnify	ERZ795048.1456-NODE-1456-length-21206-cov-9.532788
3748683	ERZ4201025_FASTA_CLST_0	11	sanntis	69	3612	Terpene	root:Environmental:Aquatic:Marine:Intertidal zone:Estuary	ERZ4201025_FASTA	mgnify	ERZ4201025.13897-NODE-13897-length-3613-cov-3.188589
3748684	ERZ4201025_FASTA_CLST_1	11	sanntis	3	2930	Polyketide	root:Environmental:Aquatic:Marine:Intertidal zone:Estuary	ERZ4201025_FASTA	mgnify	ERZ4201025.17313-NODE-17313-length-3100-cov-4.018719
3748685	ERZ4201025_FASTA_CLST_2	0	sanntis	9589	11393	Polyketide	root:Environmental:Aquatic:Marine:Intertidal zone:Estuary	ERZ4201025_FASTA	mgnify	ERZ4201025.2451-NODE-2451-length-12065-cov-90.491091
3748687	ERZ4201025_FASTA_CLST_4	11	sanntis	2	42409	NRP|Polyketide	root:Environmental:Aquatic:Marine:Intertidal zone:Estuary	ERZ4201025_FASTA	mgnify	ERZ4201025.346-NODE-346-length-42411-cov-19.132142
3748689	ERZ4201025_FASTA_CLST_6	0	sanntis	98096	131923	Saccharide	root:Environmental:Aquatic:Marine:Intertidal zone:Estuary	ERZ4201025_FASTA	mgnify	ERZ4201025.10-NODE-10-length-214905-cov-14.167354
3748690	ERZ4201025_FASTA_CLST_7	0	sanntis	166636	199806	Saccharide	root:Environmental:Aquatic:Marine:Intertidal zone:Estuary	ERZ4201025_FASTA	mgnify	ERZ4201025.10-NODE-10-length-214905-cov-14.167354
3748692	ERZ4201025_FASTA_CLST_9	11	sanntis	31	51112	Saccharide	root:Environmental:Aquatic:Marine:Intertidal zone:Estuary	ERZ4201025_FASTA	mgnify	ERZ4201025.258-NODE-258-length-51259-cov-6.200121
3748693	ERZ4201025_FASTA_CLST_10	1	sanntis	2838	6622	Other	root:Environmental:Aquatic:Marine:Intertidal zone:Estuary	ERZ4201025_FASTA	mgnify	ERZ4201025.5867-NODE-5867-length-6623-cov-25.219245
3748694	ERZ4201025_FASTA_CLST_11	10	sanntis	72	6208	Saccharide	root:Environmental:Aquatic:Marine:Intertidal zone:Estuary	ERZ4201025_FASTA	mgnify	ERZ4201025.6287-NODE-6287-length-6319-cov-143.270115
3748695	ERZ4201025_FASTA_CLST_12	1	sanntis	52630	76841	NRP	root:Environmental:Aquatic:Marine:Intertidal zone:Estuary	ERZ4201025_FASTA	mgnify	ERZ4201025.121-NODE-121-length-76842-cov-8.181294
3748697	ERZ4201025_FASTA_CLST_14	10	sanntis	80	30505	Saccharide	root:Environmental:Aquatic:Marine:Intertidal zone:Estuary	ERZ4201025_FASTA	mgnify	ERZ4201025.393-NODE-393-length-39353-cov-12.261769
3748698	ERZ4201025_FASTA_CLST_15	11	sanntis	178	3996	Polyketide	root:Environmental:Aquatic:Marine:Intertidal zone:Estuary	ERZ4201025_FASTA	mgnify	ERZ4201025.12062-NODE-12062-length-3996-cov-3.760721
3748699	ERZ4201025_FASTA_CLST_16	11	sanntis	3	3568	RiPP	root:Environmental:Aquatic:Marine:Intertidal zone:Estuary	ERZ4201025_FASTA	mgnify	ERZ4201025.14155-NODE-14155-length-3570-cov-2.793172
3748700	ERZ4201025_FASTA_CLST_17	10	sanntis	3	7008	Other	root:Environmental:Aquatic:Marine:Intertidal zone:Estuary	ERZ4201025_FASTA	mgnify	ERZ4201025.4852-NODE-4852-length-7577-cov-13.246610
3748701	ERZ4201025_FASTA_CLST_18	0	sanntis	15249	25994	RiPP	root:Environmental:Aquatic:Marine:Intertidal zone:Estuary	ERZ4201025_FASTA	mgnify	ERZ4201025.761-NODE-761-length-26536-cov-44.746686
3748702	ERZ4201025_FASTA_CLST_19	11	sanntis	2	12983	Saccharide	root:Environmental:Aquatic:Marine:Intertidal zone:Estuary	ERZ4201025_FASTA	mgnify	ERZ4201025.2231-NODE-2231-length-12985-cov-79.945630
3748703	ERZ4201025_FASTA_CLST_20	10	sanntis	1	4637	Saccharide	root:Environmental:Aquatic:Marine:Intertidal zone:Estuary	ERZ4201025_FASTA	mgnify	ERZ4201025.5841-NODE-5841-length-6646-cov-3.939615
3748705	ERZ4201025_FASTA_CLST_22	11	sanntis	2	5216	RiPP	root:Environmental:Aquatic:Marine:Intertidal zone:Estuary	ERZ4201025_FASTA	mgnify	ERZ4201025.8279-NODE-8279-length-5216-cov-4.884712
3748706	ERZ4201025_FASTA_CLST_23	10	sanntis	3	7685	Terpene	root:Environmental:Aquatic:Marine:Intertidal zone:Estuary	ERZ4201025_FASTA	mgnify	ERZ4201025.3766-NODE-3766-length-9024-cov-6.616011
3748708	ERZ4201025_FASTA_CLST_25	10	sanntis	3	2830	RiPP	root:Environmental:Aquatic:Marine:Intertidal zone:Estuary	ERZ4201025_FASTA	mgnify	ERZ4201025.12573-NODE-12573-length-3890-cov-4.209648
3748710	ERZ4201025_FASTA_CLST_27	10	sanntis	31	5976	Other	root:Environmental:Aquatic:Marine:Intertidal zone:Estuary	ERZ4201025_FASTA	mgnify	ERZ4201025.3931-NODE-3931-length-8754-cov-14.426831
3748711	ERZ4201025_FASTA_CLST_28	10	sanntis	68	36376	NRP	root:Environmental:Aquatic:Marine:Intertidal zone:Estuary	ERZ4201025_FASTA	mgnify	ERZ4201025.441-NODE-441-length-37068-cov-93.884608
3748713	ERZ4201025_FASTA_CLST_30	11	sanntis	2	5726	NRP	root:Environmental:Aquatic:Marine:Intertidal zone:Estuary	ERZ4201025_FASTA	mgnify	ERZ4201025.7236-NODE-7236-length-5728-cov-4.651507
3748714	ERZ4201025_FASTA_CLST_31	10	sanntis	3	2744	Other	root:Environmental:Aquatic:Marine:Intertidal zone:Estuary	ERZ4201025_FASTA	mgnify	ERZ4201025.6846-NODE-6846-length-5935-cov-14.579252
3748715	ERZ4201025_FASTA_CLST_32	10	sanntis	2	5989	RiPP	root:Environmental:Aquatic:Marine:Intertidal zone:Estuary	ERZ4201025_FASTA	mgnify	ERZ4201025.3351-NODE-3351-length-9778-cov-26.753677
3748716	ERZ4201025_FASTA_CLST_33	11	sanntis	71	29418	Saccharide	root:Environmental:Aquatic:Marine:Intertidal zone:Estuary	ERZ4201025_FASTA	mgnify	ERZ4201025.646-NODE-646-length-29419-cov-7.913670
3748719	ERZ4201025_FASTA_CLST_36	11	sanntis	236	10428	Saccharide	root:Environmental:Aquatic:Marine:Intertidal zone:Estuary	ERZ4201025_FASTA	mgnify	ERZ4201025.3006-NODE-3006-length-10578-cov-45.287085
3748720	ERZ4201025_FASTA_CLST_37	11	sanntis	2	4614	Polyketide	root:Environmental:Aquatic:Marine:Intertidal zone:Estuary	ERZ4201025_FASTA	mgnify	ERZ4201025.9856-NODE-9856-length-4616-cov-5.279325
3748721	ERZ4201025_FASTA_CLST_38	10	sanntis	3	3479	RiPP	root:Environmental:Aquatic:Marine:Intertidal zone:Estuary	ERZ4201025_FASTA	mgnify	ERZ4201025.10796-NODE-10796-length-4323-cov-6.867385
3748723	ERZ4201025_FASTA_CLST_40	10	sanntis	124	8541	Other	root:Environmental:Aquatic:Marine:Intertidal zone:Estuary	ERZ4201025_FASTA	mgnify	ERZ4201025.2238-NODE-2238-length-12956-cov-7.578560
3748724	ERZ4201025_FASTA_CLST_41	10	sanntis	63	1570	Polyketide	root:Environmental:Aquatic:Marine:Intertidal zone:Estuary	ERZ4201025_FASTA	mgnify	ERZ4201025.11884-NODE-11884-length-4040-cov-39.731493
3748726	ERZ4201025_FASTA_CLST_43	10	sanntis	2	5106	Polyketide	root:Environmental:Aquatic:Marine:Intertidal zone:Estuary	ERZ4201025_FASTA	mgnify	ERZ4201025.5283-NODE-5283-length-7119-cov-2.994621
3748728	ERZ4201025_FASTA_CLST_45	10	sanntis	2	3989	Polyketide	root:Environmental:Aquatic:Marine:Intertidal zone:Estuary	ERZ4201025_FASTA	mgnify	ERZ4201025.11478-NODE-11478-length-4140-cov-3.842840
3748730	ERZ4201025_FASTA_CLST_47	10	sanntis	1	6641	RiPP	root:Environmental:Aquatic:Marine:Intertidal zone:Estuary	ERZ4201025_FASTA	mgnify	ERZ4201025.5320-NODE-5320-length-7072-cov-5.365256
3748731	ERZ4201025_FASTA_CLST_48	10	sanntis	3	17659	Saccharide	root:Environmental:Aquatic:Marine:Intertidal zone:Estuary	ERZ4201025_FASTA	mgnify	ERZ4201025.1401-NODE-1401-length-17764-cov-7.343836
3748732	ERZ4201025_FASTA_CLST_49	11	sanntis	51	4206	Other	root:Environmental:Aquatic:Marine:Intertidal zone:Estuary	ERZ4201025_FASTA	mgnify	ERZ4201025.11226-NODE-11226-length-4208-cov-7.737058
3748733	ERZ4201025_FASTA_CLST_50	10	sanntis	383	4844	Polyketide	root:Environmental:Aquatic:Marine:Intertidal zone:Estuary	ERZ4201025_FASTA	mgnify	ERZ4201025.6175-NODE-6175-length-6390-cov-3.171744
3748736	ERZ4201025_FASTA_CLST_53	1	sanntis	5280	24855	NRP	root:Environmental:Aquatic:Marine:Intertidal zone:Estuary	ERZ4201025_FASTA	mgnify	ERZ4201025.839-NODE-839-length-24856-cov-25.697794
3748737	ERZ4201025_FASTA_CLST_54	11	sanntis	37	4529	Terpene	root:Environmental:Aquatic:Marine:Intertidal zone:Estuary	ERZ4201025_FASTA	mgnify	ERZ4201025.10127-NODE-10127-length-4531-cov-4.926273
3748739	ERZ4201025_FASTA_CLST_56	10	sanntis	3	5413	Terpene	root:Environmental:Aquatic:Marine:Intertidal zone:Estuary	ERZ4201025_FASTA	mgnify	ERZ4201025.5042-NODE-5042-length-7361-cov-25.661374
3748741	ERZ4201025_FASTA_CLST_58	11	sanntis	1	23139	NRP	root:Environmental:Aquatic:Marine:Intertidal zone:Estuary	ERZ4201025_FASTA	mgnify	ERZ4201025.945-NODE-945-length-23141-cov-37.338430
3748743	ERZ4201025_FASTA_CLST_60	10	sanntis	3	2572	RiPP	root:Environmental:Aquatic:Marine:Intertidal zone:Estuary	ERZ4201025_FASTA	mgnify	ERZ4201025.3679-NODE-3679-length-9174-cov-397.344226
3748745	ERZ4201025_FASTA_CLST_62	11	sanntis	3	4455	Other	root:Environmental:Aquatic:Marine:Intertidal zone:Estuary	ERZ4201025_FASTA	mgnify	ERZ4201025.10215-NODE-10215-length-4498-cov-5.847851
3748746	ERZ4201025_FASTA_CLST_63	11	sanntis	3	8534	Other	root:Environmental:Aquatic:Marine:Intertidal zone:Estuary	ERZ4201025_FASTA	mgnify	ERZ4201025.4093-NODE-4093-length-8534-cov-5.904116
3748747	ERZ4201025_FASTA_CLST_64	10	sanntis	110	3273	Polyketide	root:Environmental:Aquatic:Marine:Intertidal zone:Estuary	ERZ4201025_FASTA	mgnify	ERZ4201025.6556-NODE-6556-length-6139-cov-61.552926
3748749	ERZ4201025_FASTA_CLST_66	11	sanntis	2	6638	NRP|Saccharide	root:Environmental:Aquatic:Marine:Intertidal zone:Estuary	ERZ4201025_FASTA	mgnify	ERZ4201025.5849-NODE-5849-length-6639-cov-107.302096
3748750	ERZ4201025_FASTA_CLST_67	0	sanntis	24234	28085	Terpene	root:Environmental:Aquatic:Marine:Intertidal zone:Estuary	ERZ4201025_FASTA	mgnify	ERZ4201025.24-NODE-24-length-167314-cov-15.106446
3748751	ERZ4201025_FASTA_CLST_68	11	sanntis	1	3389	RiPP	root:Environmental:Aquatic:Marine:Intertidal zone:Estuary	ERZ4201025_FASTA	mgnify	ERZ4201025.15239-NODE-15239-length-3389-cov-24.303239
3748752	ERZ4201025_FASTA_CLST_69	10	sanntis	354	8851	Other	root:Environmental:Aquatic:Marine:Intertidal zone:Estuary	ERZ4201025_FASTA	mgnify	ERZ4201025.2982-NODE-2982-length-10636-cov-4.261223
3748755	ERZ4201025_FASTA_CLST_72	11	sanntis	2	4849	Other	root:Environmental:Aquatic:Marine:Intertidal zone:Estuary	ERZ4201025_FASTA	mgnify	ERZ4201025.9166-NODE-9166-length-4849-cov-11.288694
3748757	ERZ4201025_FASTA_CLST_74	0	sanntis	4485	21863	Saccharide	root:Environmental:Aquatic:Marine:Intertidal zone:Estuary	ERZ4201025_FASTA	mgnify	ERZ4201025.51-NODE-51-length-121864-cov-87.252986
3748758	ERZ4201025_FASTA_CLST_75	11	sanntis	3	19837	Saccharide	root:Environmental:Aquatic:Marine:Intertidal zone:Estuary	ERZ4201025_FASTA	mgnify	ERZ4201025.1192-NODE-1192-length-19837-cov-11.359165
3748759	ERZ4201025_FASTA_CLST_76	10	sanntis	1	14919	Terpene	root:Environmental:Aquatic:Marine:Intertidal zone:Estuary	ERZ4201025_FASTA	mgnify	ERZ4201025.791-NODE-791-length-25702-cov-5.508364
3748763	ERZ4201025_FASTA_CLST_80	11	sanntis	3	4221	RiPP	root:Environmental:Aquatic:Marine:Intertidal zone:Estuary	ERZ4201025_FASTA	mgnify	ERZ4201025.11168-NODE-11168-length-4223-cov-3.442658
3748764	ERZ4201025_FASTA_CLST_81	0	sanntis	117000	128089	Other	root:Environmental:Aquatic:Marine:Intertidal zone:Estuary	ERZ4201025_FASTA	mgnify	ERZ4201025.20-NODE-20-length-174704-cov-105.549027
3748766	ERZ4201025_FASTA_CLST_83	11	sanntis	1	4625	RiPP	root:Environmental:Aquatic:Marine:Intertidal zone:Estuary	ERZ4201025_FASTA	mgnify	ERZ4201025.9811-NODE-9811-length-4627-cov-4.791120
3748768	ERZ4201025_FASTA_CLST_85	11	sanntis	33	14716	NRP	root:Environmental:Aquatic:Marine:Intertidal zone:Estuary	ERZ4201025_FASTA	mgnify	ERZ4201025.1868-NODE-1868-length-14718-cov-35.593739
3748770	ERZ4201025_FASTA_CLST_87	11	sanntis	3	6373	NRP|Polyketide	root:Environmental:Aquatic:Marine:Intertidal zone:Estuary	ERZ4201025_FASTA	mgnify	ERZ4201025.6203-NODE-6203-length-6373-cov-4.624090
3748772	ERZ4201025_FASTA_CLST_89	0	sanntis	5176	9776	RiPP	root:Environmental:Aquatic:Marine:Intertidal zone:Estuary	ERZ4201025_FASTA	mgnify	ERZ4201025.3257-NODE-3257-length-9979-cov-4.931580
3748773	ERZ4201025_FASTA_CLST_90	0	sanntis	11022	16192	RiPP	root:Environmental:Aquatic:Marine:Intertidal zone:Estuary	ERZ4201025_FASTA	mgnify	ERZ4201025.349-NODE-349-length-42006-cov-56.132440
3748774	ERZ4201025_FASTA_CLST_91	11	sanntis	3	7822	RiPP	root:Environmental:Aquatic:Marine:Intertidal zone:Estuary	ERZ4201025_FASTA	mgnify	ERZ4201025.4608-NODE-4608-length-7872-cov-5.082257
3748775	ERZ4201025_FASTA_CLST_92	10	sanntis	1	1952	Terpene	root:Environmental:Aquatic:Marine:Intertidal zone:Estuary	ERZ4201025_FASTA	mgnify	ERZ4201025.3990-NODE-3990-length-8677-cov-5.887729
3748776	ERZ4201025_FASTA_CLST_93	10	sanntis	312	34512	Other	root:Environmental:Aquatic:Marine:Intertidal zone:Estuary	ERZ4201025_FASTA	mgnify	ERZ4201025.504-NODE-504-length-34687-cov-9.460528
3748777	ERZ4201025_FASTA_CLST_94	11	sanntis	60	3836	RiPP	root:Environmental:Aquatic:Marine:Intertidal zone:Estuary	ERZ4201025_FASTA	mgnify	ERZ4201025.12828-NODE-12828-length-3837-cov-24.063458
3748778	ERZ4201025_FASTA_CLST_95	11	sanntis	2	11418	Saccharide	root:Environmental:Aquatic:Marine:Intertidal zone:Estuary	ERZ4201025_FASTA	mgnify	ERZ4201025.2673-NODE-2673-length-11418-cov-6.184546
3748779	ERZ4201025_FASTA_CLST_96	10	sanntis	230	11565	Other	root:Environmental:Aquatic:Marine:Intertidal zone:Estuary	ERZ4201025_FASTA	mgnify	ERZ4201025.2531-NODE-2531-length-11807-cov-6.092495
3748780	ERZ4201025_FASTA_CLST_97	11	sanntis	3	4795	RiPP	root:Environmental:Aquatic:Marine:Intertidal zone:Estuary	ERZ4201025_FASTA	mgnify	ERZ4201025.9286-NODE-9286-length-4797-cov-7.243146
3748783	ERZ4201025_FASTA_CLST_100	11	sanntis	143	23673	Saccharide	root:Environmental:Aquatic:Marine:Intertidal zone:Estuary	ERZ4201025_FASTA	mgnify	ERZ4201025.893-NODE-893-length-23734-cov-6.365767
3748784	ERZ4201025_FASTA_CLST_101	11	sanntis	3	16309	Other	root:Environmental:Aquatic:Marine:Intertidal zone:Estuary	ERZ4201025_FASTA	mgnify	ERZ4201025.1586-NODE-1586-length-16311-cov-6.043307
3748786	ERZ4201025_FASTA_CLST_103	11	sanntis	2	4118	Other	root:Environmental:Aquatic:Marine:Intertidal zone:Estuary	ERZ4201025_FASTA	mgnify	ERZ4201025.11556-NODE-11556-length-4120-cov-6.860271
3748787	ERZ4201025_FASTA_CLST_104	11	sanntis	3	4141	RiPP	root:Environmental:Aquatic:Marine:Intertidal zone:Estuary	ERZ4201025_FASTA	mgnify	ERZ4201025.11462-NODE-11462-length-4143-cov-14.223092
3748788	ERZ4201025_FASTA_CLST_105	11	sanntis	2	9311	NRP	root:Environmental:Aquatic:Marine:Intertidal zone:Estuary	ERZ4201025_FASTA	mgnify	ERZ4201025.3607-NODE-3607-length-9313-cov-4.084792
3748790	ERZ4201025_FASTA_CLST_107	11	sanntis	2	21431	Saccharide	root:Environmental:Aquatic:Marine:Intertidal zone:Estuary	ERZ4201025_FASTA	mgnify	ERZ4201025.1061-NODE-1061-length-21433-cov-5.992562
3748791	ERZ4201025_FASTA_CLST_108	0	sanntis	4205	32729	Saccharide	root:Environmental:Aquatic:Marine:Intertidal zone:Estuary	ERZ4201025_FASTA	mgnify	ERZ4201025.538-NODE-538-length-32965-cov-8.354026
3748792	ERZ4201025_FASTA_CLST_109	11	sanntis	3	10447	RiPP	root:Environmental:Aquatic:Marine:Intertidal zone:Estuary	ERZ4201025_FASTA	mgnify	ERZ4201025.2994-NODE-2994-length-10607-cov-46.070982
3748794	ERZ4201025_FASTA_CLST_111	11	sanntis	1	16316	Saccharide	root:Environmental:Aquatic:Marine:Intertidal zone:Estuary	ERZ4201025_FASTA	mgnify	ERZ4201025.1581-NODE-1581-length-16318-cov-9.830536
3748795	ERZ4201025_FASTA_CLST_112	11	sanntis	1	11552	Polyketide	root:Environmental:Aquatic:Marine:Intertidal zone:Estuary	ERZ4201025_FASTA	mgnify	ERZ4201025.2622-NODE-2622-length-11552-cov-6.248500
3748797	ERZ4201025_FASTA_CLST_114	11	sanntis	3	7237	Other	root:Environmental:Aquatic:Marine:Intertidal zone:Estuary	ERZ4201025_FASTA	mgnify	ERZ4201025.5164-NODE-5164-length-7239-cov-9.077673
3748799	ERZ4201025_FASTA_CLST_116	10	sanntis	1	35937	Saccharide	root:Environmental:Aquatic:Marine:Intertidal zone:Estuary	ERZ4201025_FASTA	mgnify	ERZ4201025.461-NODE-461-length-36168-cov-5.189322
3748802	ERZ4201025_FASTA_CLST_119	1	sanntis	12094	21176	Saccharide	root:Environmental:Aquatic:Marine:Intertidal zone:Estuary	ERZ4201025_FASTA	mgnify	ERZ4201025.1080-NODE-1080-length-21176-cov-4.544056
3748804	ERZ4201025_FASTA_CLST_121	11	sanntis	1	4853	Polyketide	root:Environmental:Aquatic:Marine:Intertidal zone:Estuary	ERZ4201025_FASTA	mgnify	ERZ4201025.9150-NODE-9150-length-4854-cov-16.516149
3748805	ERZ4201025_FASTA_CLST_122	11	sanntis	84	15495	Other	root:Environmental:Aquatic:Marine:Intertidal zone:Estuary	ERZ4201025_FASTA	mgnify	ERZ4201025.1710-NODE-1710-length-15497-cov-12.229569
3748806	ERZ4201025_FASTA_CLST_123	11	sanntis	1	3926	Terpene	root:Environmental:Aquatic:Marine:Intertidal zone:Estuary	ERZ4201025_FASTA	mgnify	ERZ4201025.12391-NODE-12391-length-3928-cov-4.756003
3748807	ERZ4201025_FASTA_CLST_124	11	sanntis	3	13174	Other	root:Environmental:Aquatic:Marine:Intertidal zone:Estuary	ERZ4201025_FASTA	mgnify	ERZ4201025.2182-NODE-2182-length-13174-cov-20.890617
3748808	ERZ4201025_FASTA_CLST_125	11	sanntis	2	8882	Other	root:Environmental:Aquatic:Marine:Intertidal zone:Estuary	ERZ4201025_FASTA	mgnify	ERZ4201025.3789-NODE-3789-length-8973-cov-17.057973
3748809	ERZ4201025_FASTA_CLST_126	11	sanntis	3	8611	Other	root:Environmental:Aquatic:Marine:Intertidal zone:Estuary	ERZ4201025_FASTA	mgnify	ERZ4201025.3948-NODE-3948-length-8737-cov-9.560355
3748810	ERZ4201025_FASTA_CLST_127	11	sanntis	1	3392	NRP	root:Environmental:Aquatic:Marine:Intertidal zone:Estuary	ERZ4201025_FASTA	mgnify	ERZ4201025.14543-NODE-14543-length-3506-cov-2.398435
3748813	ERZ4201025_FASTA_CLST_130	11	sanntis	2	26453	Saccharide	root:Environmental:Aquatic:Marine:Intertidal zone:Estuary	ERZ4201025_FASTA	mgnify	ERZ4201025.763-NODE-763-length-26453-cov-15.195962
3748815	ERZ4201025_FASTA_CLST_132	11	sanntis	38	6343	Other	root:Environmental:Aquatic:Marine:Intertidal zone:Estuary	ERZ4201025_FASTA	mgnify	ERZ4201025.6245-NODE-6245-length-6345-cov-4.336248
3748816	ERZ4201025_FASTA_CLST_133	0	sanntis	19977	30074	Terpene	root:Environmental:Aquatic:Marine:Intertidal zone:Estuary	ERZ4201025_FASTA	mgnify	ERZ4201025.613-NODE-613-length-30215-cov-6.664390
3748818	ERZ4201025_FASTA_CLST_135	11	sanntis	1	8388	Other	root:Environmental:Aquatic:Marine:Intertidal zone:Estuary	ERZ4201025_FASTA	mgnify	ERZ4201025.4139-NODE-4139-length-8460-cov-159.047234
3748820	ERZ4201025_FASTA_CLST_137	10	sanntis	1	2679	NRP	root:Environmental:Aquatic:Marine:Intertidal zone:Estuary	ERZ4201025_FASTA	mgnify	ERZ4201025.13561-NODE-13561-length-3678-cov-3.233232
3748822	ERZ4201025_FASTA_CLST_139	11	sanntis	3	5791	Polyketide	root:Environmental:Aquatic:Marine:Intertidal zone:Estuary	ERZ4201025_FASTA	mgnify	ERZ4201025.7115-NODE-7115-length-5792-cov-10.698100
3748823	ERZ4201025_FASTA_CLST_140	1	sanntis	69662	84782	Saccharide	root:Environmental:Aquatic:Marine:Intertidal zone:Estuary	ERZ4201025_FASTA	mgnify	ERZ4201025.102-NODE-102-length-84783-cov-27.371034
3748824	ERZ4201025_FASTA_CLST_141	1	sanntis	5043	32172	Other	root:Environmental:Aquatic:Marine:Intertidal zone:Estuary	ERZ4201025_FASTA	mgnify	ERZ4201025.559-NODE-559-length-32174-cov-6.027959
3748826	ERZ4201025_FASTA_CLST_143	10	sanntis	1	10833	Polyketide	root:Environmental:Aquatic:Marine:Intertidal zone:Estuary	ERZ4201025_FASTA	mgnify	ERZ4201025.2821-NODE-2821-length-11061-cov-7.886698
3748827	ERZ4201025_FASTA_CLST_144	11	sanntis	1	3830	Saccharide	root:Environmental:Aquatic:Marine:Intertidal zone:Estuary	ERZ4201025_FASTA	mgnify	ERZ4201025.11471-NODE-11471-length-4141-cov-4.689672
3748828	ERZ4201025_FASTA_CLST_145	11	sanntis	94	4728	RiPP	root:Environmental:Aquatic:Marine:Intertidal zone:Estuary	ERZ4201025_FASTA	mgnify	ERZ4201025.9465-NODE-9465-length-4730-cov-3.605348
3748829	ERZ4201025_FASTA_CLST_146	10	sanntis	89	6121	RiPP	root:Environmental:Aquatic:Marine:Intertidal zone:Estuary	ERZ4201025_FASTA	mgnify	ERZ4201025.5444-NODE-5444-length-6975-cov-6.475434
3748830	ERZ4201025_FASTA_CLST_147	10	sanntis	2	16029	Other	root:Environmental:Aquatic:Marine:Intertidal zone:Estuary	ERZ4201025_FASTA	mgnify	ERZ4201025.1423-NODE-1423-length-17578-cov-6.234149
3748831	ERZ4201025_FASTA_CLST_148	0	sanntis	212147	243290	Saccharide	root:Environmental:Aquatic:Marine:Intertidal zone:Estuary	ERZ4201025_FASTA	mgnify	ERZ4201025.1-NODE-1-length-946671-cov-18.603629
3748832	ERZ4201025_FASTA_CLST_149	0	sanntis	366824	379462	Saccharide	root:Environmental:Aquatic:Marine:Intertidal zone:Estuary	ERZ4201025_FASTA	mgnify	ERZ4201025.1-NODE-1-length-946671-cov-18.603629
3748833	ERZ4201025_FASTA_CLST_150	11	sanntis	156	6058	RiPP	root:Environmental:Aquatic:Marine:Intertidal zone:Estuary	ERZ4201025_FASTA	mgnify	ERZ4201025.6671-NODE-6671-length-6060-cov-5.426811
3748835	ERZ4201025_FASTA_CLST_152	10	sanntis	67	12693	Polyketide	root:Environmental:Aquatic:Marine:Intertidal zone:Estuary	ERZ4201025_FASTA	mgnify	ERZ4201025.2203-NODE-2203-length-13097-cov-5.795660
3748836	ERZ4201025_FASTA_CLST_153	11	sanntis	3	17100	Other	root:Environmental:Aquatic:Marine:Intertidal zone:Estuary	ERZ4201025_FASTA	mgnify	ERZ4201025.1466-NODE-1466-length-17217-cov-6.137979
3748838	ERZ4201025_FASTA_CLST_155	11	sanntis	3	4572	NRP	root:Environmental:Aquatic:Marine:Intertidal zone:Estuary	ERZ4201025_FASTA	mgnify	ERZ4201025.10003-NODE-10003-length-4574-cov-13.018367
3748840	ERZ4201025_FASTA_CLST_157	10	sanntis	1	8863	Other	root:Environmental:Aquatic:Marine:Intertidal zone:Estuary	ERZ4201025_FASTA	mgnify	ERZ4201025.3690-NODE-3690-length-9160-cov-5.523668
3748841	ERZ4201025_FASTA_CLST_158	10	sanntis	1	7260	NRP	root:Environmental:Aquatic:Marine:Intertidal zone:Estuary	ERZ4201025_FASTA	mgnify	ERZ4201025.3369-NODE-3369-length-9747-cov-6.673648
3748843	ERZ4201025_FASTA_CLST_160	10	sanntis	3	1868	RiPP	root:Environmental:Aquatic:Marine:Intertidal zone:Estuary	ERZ4201025_FASTA	mgnify	ERZ4201025.4099-NODE-4099-length-8524-cov-254.387767
3748844	ERZ4201025_FASTA_CLST_161	11	sanntis	3	7644	Other	root:Environmental:Aquatic:Marine:Intertidal zone:Estuary	ERZ4201025_FASTA	mgnify	ERZ4201025.4784-NODE-4784-length-7644-cov-4.674661
3748845	ERZ4201025_FASTA_CLST_162	10	sanntis	1	4183	Terpene	root:Environmental:Aquatic:Marine:Intertidal zone:Estuary	ERZ4201025_FASTA	mgnify	ERZ4201025.10778-NODE-10778-length-4328-cov-4.541306
3748847	ERZ4201025_FASTA_CLST_164	11	sanntis	1	3963	Polyketide	root:Environmental:Aquatic:Marine:Intertidal zone:Estuary	ERZ4201025_FASTA	mgnify	ERZ4201025.12215-NODE-12215-length-3964-cov-3.131236
3748848	ERZ4201025_FASTA_CLST_165	11	sanntis	1	12156	Saccharide	root:Environmental:Aquatic:Marine:Intertidal zone:Estuary	ERZ4201025_FASTA	mgnify	ERZ4201025.2427-NODE-2427-length-12157-cov-10.549331
3748849	ERZ4201025_FASTA_CLST_166	10	sanntis	3	6194	RiPP	root:Environmental:Aquatic:Marine:Intertidal zone:Estuary	ERZ4201025_FASTA	mgnify	ERZ4201025.6221-NODE-6221-length-6363-cov-12.579581
3748850	ERZ4201025_FASTA_CLST_167	11	sanntis	3	12463	Saccharide	root:Environmental:Aquatic:Marine:Intertidal zone:Estuary	ERZ4201025_FASTA	mgnify	ERZ4201025.2347-NODE-2347-length-12465-cov-9.987591
3748851	ERZ4201025_FASTA_CLST_168	11	sanntis	3	6947	Polyketide	root:Environmental:Aquatic:Marine:Intertidal zone:Estuary	ERZ4201025_FASTA	mgnify	ERZ4201025.5480-NODE-5480-length-6948-cov-19.287828
3748852	ERZ4201025_FASTA_CLST_169	10	sanntis	2	4288	Saccharide	root:Environmental:Aquatic:Marine:Intertidal zone:Estuary	ERZ4201025_FASTA	mgnify	ERZ4201025.10381-NODE-10381-length-4448-cov-8.762577
3748853	ERZ4201025_FASTA_CLST_170	11	sanntis	156	9847	Saccharide	root:Environmental:Aquatic:Marine:Intertidal zone:Estuary	ERZ4201025_FASTA	mgnify	ERZ4201025.3292-NODE-3292-length-9911-cov-7.084416
3748854	ERZ4201025_FASTA_CLST_171	11	sanntis	73	5070	Polyketide	root:Environmental:Aquatic:Marine:Intertidal zone:Estuary	ERZ4201025_FASTA	mgnify	ERZ4201025.8597-NODE-8597-length-5072-cov-4.044250
3748855	ERZ4201025_FASTA_CLST_172	10	sanntis	108	5709	NRP	root:Environmental:Aquatic:Marine:Intertidal zone:Estuary	ERZ4201025_FASTA	mgnify	ERZ4201025.5948-NODE-5948-length-6560-cov-5.509762
3748856	ERZ4201025_FASTA_CLST_173	10	sanntis	2	27312	Saccharide	root:Environmental:Aquatic:Marine:Intertidal zone:Estuary	ERZ4201025_FASTA	mgnify	ERZ4201025.423-NODE-423-length-37733-cov-41.096927
3748857	ERZ4201025_FASTA_CLST_174	11	sanntis	88	4256	Other	root:Environmental:Aquatic:Marine:Intertidal zone:Estuary	ERZ4201025_FASTA	mgnify	ERZ4201025.11042-NODE-11042-length-4256-cov-3.925018
3748858	ERZ4201025_FASTA_CLST_175	11	sanntis	2	13197	Saccharide	root:Environmental:Aquatic:Marine:Intertidal zone:Estuary	ERZ4201025_FASTA	mgnify	ERZ4201025.2178-NODE-2178-length-13197-cov-4.458606
3748859	ERZ4201025_FASTA_CLST_176	11	sanntis	49	13858	Other	root:Environmental:Aquatic:Marine:Intertidal zone:Estuary	ERZ4201025_FASTA	mgnify	ERZ4201025.2040-NODE-2040-length-13858-cov-15.597986
3748860	ERZ4201025_FASTA_CLST_177	0	sanntis	125192	131774	Other	root:Environmental:Aquatic:Marine:Intertidal zone:Estuary	ERZ4201025_FASTA	mgnify	ERZ4201025.28-NODE-28-length-157260-cov-31.421736
3748863	ERZ4201025_FASTA_CLST_180	1	sanntis	12858	21667	Polyketide	root:Environmental:Aquatic:Marine:Intertidal zone:Estuary	ERZ4201025_FASTA	mgnify	ERZ4201025.1039-NODE-1039-length-21744-cov-5.727373
3748865	ERZ4201025_FASTA_CLST_182	11	sanntis	3	7105	RiPP	root:Environmental:Aquatic:Marine:Intertidal zone:Estuary	ERZ4201025_FASTA	mgnify	ERZ4201025.5293-NODE-5293-length-7106-cov-4.268331
3748867	ERZ4201025_FASTA_CLST_184	11	sanntis	2	8091	Other	root:Environmental:Aquatic:Marine:Intertidal zone:Estuary	ERZ4201025_FASTA	mgnify	ERZ4201025.4413-NODE-4413-length-8091-cov-8.579766
3748869	ERZ4201025_FASTA_CLST_186	11	sanntis	226	9116	Polyketide	root:Environmental:Aquatic:Marine:Intertidal zone:Estuary	ERZ4201025_FASTA	mgnify	ERZ4201025.3706-NODE-3706-length-9118-cov-34.936004
3748871	ERZ4201025_FASTA_CLST_188	10	sanntis	2	2825	NRP	root:Environmental:Aquatic:Marine:Intertidal zone:Estuary	ERZ4201025_FASTA	mgnify	ERZ4201025.17965-NODE-17965-length-3025-cov-5.452189
3748872	ERZ4201025_FASTA_CLST_189	10	sanntis	1	6592	Polyketide	root:Environmental:Aquatic:Marine:Intertidal zone:Estuary	ERZ4201025_FASTA	mgnify	ERZ4201025.895-NODE-895-length-23709-cov-26.035639
3748873	ERZ4201025_FASTA_CLST_190	11	sanntis	1	3224	Polyketide	root:Environmental:Aquatic:Marine:Intertidal zone:Estuary	ERZ4201025_FASTA	mgnify	ERZ4201025.16342-NODE-16342-length-3225-cov-6.858044
3748874	ERZ4201025_FASTA_CLST_191	11	sanntis	1	5060	NRP|Polyketide	root:Environmental:Aquatic:Marine:Intertidal zone:Estuary	ERZ4201025_FASTA	mgnify	ERZ4201025.8632-NODE-8632-length-5061-cov-2.943468
3748875	ERZ4201025_FASTA_CLST_192	0	sanntis	5470	7193	Polyketide	root:Environmental:Aquatic:Marine:Intertidal zone:Estuary	ERZ4201025_FASTA	mgnify	ERZ4201025.4902-NODE-4902-length-7532-cov-78.786144
3748876	ERZ4201025_FASTA_CLST_193	11	sanntis	3	11793	Saccharide	root:Environmental:Aquatic:Marine:Intertidal zone:Estuary	ERZ4201025_FASTA	mgnify	ERZ4201025.2519-NODE-2519-length-11854-cov-7.280193
3748877	ERZ4201025_FASTA_CLST_194	11	sanntis	3	8823	NRP	root:Environmental:Aquatic:Marine:Intertidal zone:Estuary	ERZ4201025_FASTA	mgnify	ERZ4201025.3876-NODE-3876-length-8832-cov-24.164293
3748878	ERZ4201025_FASTA_CLST_195	10	sanntis	3	4173	NRP	root:Environmental:Aquatic:Marine:Intertidal zone:Estuary	ERZ4201025_FASTA	mgnify	ERZ4201025.5598-NODE-5598-length-6844-cov-17.512594
3748879	ERZ4201025_FASTA_CLST_196	11	sanntis	44	5893	Polyketide	root:Environmental:Aquatic:Marine:Intertidal zone:Estuary	ERZ4201025_FASTA	mgnify	ERZ4201025.6920-NODE-6920-length-5894-cov-6.162014
3748882	ERZ4201025_FASTA_CLST_199	11	sanntis	3	3095	RiPP	root:Environmental:Aquatic:Marine:Intertidal zone:Estuary	ERZ4201025_FASTA	mgnify	ERZ4201025.17340-NODE-17340-length-3096-cov-4.436370
3748883	ERZ4201025_FASTA_CLST_200	11	sanntis	51	13592	Other	root:Environmental:Aquatic:Marine:Intertidal zone:Estuary	ERZ4201025_FASTA	mgnify	ERZ4201025.2095-NODE-2095-length-13592-cov-12.907365
3748884	ERZ4201025_FASTA_CLST_201	1	sanntis	7832	10600	RiPP	root:Environmental:Aquatic:Marine:Intertidal zone:Estuary	ERZ4201025_FASTA	mgnify	ERZ4201025.2818-NODE-2818-length-11063-cov-5.899709
3748886	ERZ4201025_FASTA_CLST_203	11	sanntis	41	7700	NRP	root:Environmental:Aquatic:Marine:Intertidal zone:Estuary	ERZ4201025_FASTA	mgnify	ERZ4201025.4693-NODE-4693-length-7767-cov-6.550311
3748887	ERZ4201025_FASTA_CLST_204	10	sanntis	3	15351	Saccharide	root:Environmental:Aquatic:Marine:Intertidal zone:Estuary	ERZ4201025_FASTA	mgnify	ERZ4201025.1554-NODE-1554-length-16519-cov-4.770104
3748888	ERZ4201025_FASTA_CLST_205	10	sanntis	421	10702	Other	root:Environmental:Aquatic:Marine:Intertidal zone:Estuary	ERZ4201025_FASTA	mgnify	ERZ4201025.1251-NODE-1251-length-19277-cov-5.698523
3748889	ERZ4201025_FASTA_CLST_206	10	sanntis	3	6698	Saccharide	root:Environmental:Aquatic:Marine:Intertidal zone:Estuary	ERZ4201025_FASTA	mgnify	ERZ4201025.5336-NODE-5336-length-7059-cov-5.159195
3748890	ERZ4201025_FASTA_CLST_207	11	sanntis	2	10798	Saccharide	root:Environmental:Aquatic:Marine:Intertidal zone:Estuary	ERZ4201025_FASTA	mgnify	ERZ4201025.2891-NODE-2891-length-10869-cov-10.185130
3748891	ERZ4201025_FASTA_CLST_208	11	sanntis	3	34637	Polyketide	root:Environmental:Aquatic:Marine:Intertidal zone:Estuary	ERZ4201025_FASTA	mgnify	ERZ4201025.505-NODE-505-length-34639-cov-5.391539
3748893	ERZ4201025_FASTA_CLST_210	11	sanntis	135	3579	Polyketide	root:Environmental:Aquatic:Marine:Intertidal zone:Estuary	ERZ4201025_FASTA	mgnify	ERZ4201025.14093-NODE-14093-length-3579-cov-4.480420
3748894	ERZ4201025_FASTA_CLST_211	10	sanntis	1	5970	RiPP	root:Environmental:Aquatic:Marine:Intertidal zone:Estuary	ERZ4201025_FASTA	mgnify	ERZ4201025.3426-NODE-3426-length-9656-cov-16.253203
3748895	ERZ4201025_FASTA_CLST_212	11	sanntis	1	4012	NRP	root:Environmental:Aquatic:Marine:Intertidal zone:Estuary	ERZ4201025_FASTA	mgnify	ERZ4201025.12000-NODE-12000-length-4014-cov-5.744127
3748896	ERZ4201025_FASTA_CLST_213	0	sanntis	6039	31727	NRP	root:Environmental:Aquatic:Marine:Intertidal zone:Estuary	ERZ4201025_FASTA	mgnify	ERZ4201025.520-NODE-520-length-33866-cov-8.881991
3748898	ERZ4201025_FASTA_CLST_215	11	sanntis	2	6707	Saccharide	root:Environmental:Aquatic:Marine:Intertidal zone:Estuary	ERZ4201025_FASTA	mgnify	ERZ4201025.5725-NODE-5725-length-6736-cov-8.600509
3748899	ERZ4201025_FASTA_CLST_216	1	sanntis	8842	38074	Saccharide	root:Environmental:Aquatic:Marine:Intertidal zone:Estuary	ERZ4201025_FASTA	mgnify	ERZ4201025.411-NODE-411-length-38075-cov-7.170542
3748901	ERZ4201025_FASTA_CLST_218	11	sanntis	1	15046	Saccharide	root:Environmental:Aquatic:Marine:Intertidal zone:Estuary	ERZ4201025_FASTA	mgnify	ERZ4201025.1788-NODE-1788-length-15080-cov-10.770715
3748902	ERZ4201025_FASTA_CLST_219	11	sanntis	68	3550	NRP	root:Environmental:Aquatic:Marine:Intertidal zone:Estuary	ERZ4201025_FASTA	mgnify	ERZ4201025.14270-NODE-14270-length-3551-cov-4.661899
3748903	ERZ4201025_FASTA_CLST_220	10	sanntis	619	12377	RiPP	root:Environmental:Aquatic:Marine:Intertidal zone:Estuary	ERZ4201025_FASTA	mgnify	ERZ4201025.1777-NODE-1777-length-15134-cov-12.219975
3748905	ERZ4201025_FASTA_CLST_222	11	sanntis	2	6256	Polyketide	root:Environmental:Aquatic:Marine:Intertidal zone:Estuary	ERZ4201025_FASTA	mgnify	ERZ4201025.6401-NODE-6401-length-6256-cov-3.721658
3748906	ERZ4201025_FASTA_CLST_223	10	sanntis	115	4250	NRP	root:Environmental:Aquatic:Marine:Intertidal zone:Estuary	ERZ4201025_FASTA	mgnify	ERZ4201025.7886-NODE-7886-length-5387-cov-3.690360
3748908	ERZ4201025_FASTA_CLST_225	10	sanntis	1	6773	Terpene	root:Environmental:Aquatic:Marine:Intertidal zone:Estuary	ERZ4201025_FASTA	mgnify	ERZ4201025.4124-NODE-4124-length-8488-cov-5.203131
3748913	ERZ4201025_FASTA_CLST_230	11	sanntis	211	5305	Saccharide	root:Environmental:Aquatic:Marine:Intertidal zone:Estuary	ERZ4201025_FASTA	mgnify	ERZ4201025.8056-NODE-8056-length-5307-cov-8.330541
3748914	ERZ4201025_FASTA_CLST_231	11	sanntis	1	8714	Other	root:Environmental:Aquatic:Marine:Intertidal zone:Estuary	ERZ4201025_FASTA	mgnify	ERZ4201025.3961-NODE-3961-length-8714-cov-4.003003
3748915	ERZ4201025_FASTA_CLST_232	11	sanntis	3	4037	RiPP	root:Environmental:Aquatic:Marine:Intertidal zone:Estuary	ERZ4201025_FASTA	mgnify	ERZ4201025.11893-NODE-11893-length-4038-cov-9.471002
3748916	ERZ4201025_FASTA_CLST_233	10	sanntis	44	12955	Polyketide	root:Environmental:Aquatic:Marine:Intertidal zone:Estuary	ERZ4201025_FASTA	mgnify	ERZ4201025.1960-NODE-1960-length-14306-cov-5.563189
3748917	ERZ4201025_FASTA_CLST_234	11	sanntis	3	4133	Polyketide	root:Environmental:Aquatic:Marine:Intertidal zone:Estuary	ERZ4201025_FASTA	mgnify	ERZ4201025.11511-NODE-11511-length-4133-cov-3.219225
3748919	ERZ4201025_FASTA_CLST_236	11	sanntis	1	4355	Polyketide	root:Environmental:Aquatic:Marine:Intertidal zone:Estuary	ERZ4201025_FASTA	mgnify	ERZ4201025.10680-NODE-10680-length-4357-cov-8.093445
3748921	ERZ4201025_FASTA_CLST_238	10	sanntis	2	9069	NRP	root:Environmental:Aquatic:Marine:Intertidal zone:Estuary	ERZ4201025_FASTA	mgnify	ERZ4201025.3261-NODE-3261-length-9972-cov-5.010185
3748922	ERZ4201025_FASTA_CLST_239	0	sanntis	25803	30623	Polyketide	root:Environmental:Aquatic:Marine:Intertidal zone:Estuary	ERZ4201025_FASTA	mgnify	ERZ4201025.206-NODE-206-length-57782-cov-8.057755
3748923	ERZ4201025_FASTA_CLST_240	11	sanntis	2	22266	Other	root:Environmental:Aquatic:Marine:Intertidal zone:Estuary	ERZ4201025_FASTA	mgnify	ERZ4201025.994-NODE-994-length-22271-cov-12.391340
3748924	ERZ4201025_FASTA_CLST_241	11	sanntis	2	5110	NRP	root:Environmental:Aquatic:Marine:Intertidal zone:Estuary	ERZ4201025_FASTA	mgnify	ERZ4201025.8509-NODE-8509-length-5111-cov-5.172468
3748926	ERZ4201025_FASTA_CLST_243	11	sanntis	2	4270	Terpene	root:Environmental:Aquatic:Marine:Intertidal zone:Estuary	ERZ4201025_FASTA	mgnify	ERZ4201025.10983-NODE-10983-length-4272-cov-10.097463
3748928	ERZ4201025_FASTA_CLST_245	11	sanntis	1	16225	Saccharide	root:Environmental:Aquatic:Marine:Intertidal zone:Estuary	ERZ4201025_FASTA	mgnify	ERZ4201025.1599-NODE-1599-length-16226-cov-9.440233
3748930	ERZ4201025_FASTA_CLST_247	11	sanntis	1	7674	NRP	root:Environmental:Aquatic:Marine:Intertidal zone:Estuary	ERZ4201025_FASTA	mgnify	ERZ4201025.4762-NODE-4762-length-7675-cov-20.257218
3748932	ERZ4201025_FASTA_CLST_249	10	sanntis	251	3699	NRP|Saccharide	root:Environmental:Aquatic:Marine:Intertidal zone:Estuary	ERZ4201025_FASTA	mgnify	ERZ4201025.10100-NODE-10100-length-4541-cov-3.189701
3748933	ERZ4201025_FASTA_CLST_250	11	sanntis	1	3357	Other	root:Environmental:Aquatic:Marine:Intertidal zone:Estuary	ERZ4201025_FASTA	mgnify	ERZ4201025.15435-NODE-15435-length-3359-cov-9.803571
3748935	ERZ4201025_FASTA_CLST_252	11	sanntis	1	9705	Polyketide	root:Environmental:Aquatic:Marine:Intertidal zone:Estuary	ERZ4201025_FASTA	mgnify	ERZ4201025.3403-NODE-3403-length-9707-cov-3.858164
3748937	ERZ4201025_FASTA_CLST_254	11	sanntis	1	3400	RiPP	root:Environmental:Aquatic:Marine:Intertidal zone:Estuary	ERZ4201025_FASTA	mgnify	ERZ4201025.15162-NODE-15162-length-3401-cov-4.064854
3748938	ERZ4201025_FASTA_CLST_255	10	sanntis	1	9362	Saccharide	root:Environmental:Aquatic:Marine:Intertidal zone:Estuary	ERZ4201025_FASTA	mgnify	ERZ4201025.2633-NODE-2633-length-11515-cov-5.480716
3748940	ERZ4201025_FASTA_CLST_257	11	sanntis	138	17768	Saccharide	root:Environmental:Aquatic:Marine:Intertidal zone:Estuary	ERZ4201025_FASTA	mgnify	ERZ4201025.1400-NODE-1400-length-17769-cov-4.779214
3748941	ERZ4201025_FASTA_CLST_258	10	sanntis	2	3148	RiPP	root:Environmental:Aquatic:Marine:Intertidal zone:Estuary	ERZ4201025_FASTA	mgnify	ERZ4201025.14738-NODE-14738-length-3471-cov-228.055913
3748942	ERZ4201025_FASTA_CLST_259	10	sanntis	97	7670	Saccharide	root:Environmental:Aquatic:Marine:Intertidal zone:Estuary	ERZ4201025_FASTA	mgnify	ERZ4201025.4433-NODE-4433-length-8070-cov-8.696694
3748943	ERZ4201025_FASTA_CLST_260	11	sanntis	2	5087	Polyketide	root:Environmental:Aquatic:Marine:Intertidal zone:Estuary	ERZ4201025_FASTA	mgnify	ERZ4201025.8563-NODE-8563-length-5089-cov-37.533174
3748944	ERZ4201025_FASTA_CLST_261	0	sanntis	7021	8356	RiPP	root:Environmental:Aquatic:Marine:Intertidal zone:Estuary	ERZ4201025_FASTA	mgnify	ERZ4201025.3999-NODE-3999-length-8668-cov-6.180657
3748946	ERZ4201025_FASTA_CLST_263	11	sanntis	1	6298	Saccharide	root:Environmental:Aquatic:Marine:Intertidal zone:Estuary	ERZ4201025_FASTA	mgnify	ERZ4201025.6327-NODE-6327-length-6299-cov-26.698110
3748947	ERZ4201025_FASTA_CLST_264	11	sanntis	193	12800	Polyketide	root:Environmental:Aquatic:Marine:Intertidal zone:Estuary	ERZ4201025_FASTA	mgnify	ERZ4201025.2270-NODE-2270-length-12800-cov-5.276893
3748949	ERZ4201025_FASTA_CLST_266	10	sanntis	1	6915	NRP|Saccharide	root:Environmental:Aquatic:Marine:Intertidal zone:Estuary	ERZ4201025_FASTA	mgnify	ERZ4201025.3676-NODE-3676-length-9177-cov-16.064131
3748953	ERZ4201025_FASTA_CLST_270	11	sanntis	234	8903	Saccharide	root:Environmental:Aquatic:Marine:Intertidal zone:Estuary	ERZ4201025_FASTA	mgnify	ERZ4201025.3831-NODE-3831-length-8904-cov-6.631823
3748955	ERZ4201025_FASTA_CLST_272	11	sanntis	2	4843	Other	root:Environmental:Aquatic:Marine:Intertidal zone:Estuary	ERZ4201025_FASTA	mgnify	ERZ4201025.9016-NODE-9016-length-4906-cov-30.689961
3748956	ERZ4201025_FASTA_CLST_273	10	sanntis	1	57692	Saccharide	root:Environmental:Aquatic:Marine:Intertidal zone:Estuary	ERZ4201025_FASTA	mgnify	ERZ4201025.198-NODE-198-length-59004-cov-6.536260
3748957	ERZ4201025_FASTA_CLST_274	0	sanntis	101918	110313	RiPP	root:Environmental:Aquatic:Marine:Intertidal zone:Estuary	ERZ4201025_FASTA	mgnify	ERZ4201025.4-NODE-4-length-238607-cov-90.532613
3748958	ERZ4201025_FASTA_CLST_275	0	sanntis	15976	40925	Other	root:Environmental:Aquatic:Marine:Intertidal zone:Estuary	ERZ4201025_FASTA	mgnify	ERZ4201025.335-NODE-335-length-42831-cov-16.213437
3748959	ERZ4201025_FASTA_CLST_276	11	sanntis	2	6891	Other	root:Environmental:Aquatic:Marine:Intertidal zone:Estuary	ERZ4201025_FASTA	mgnify	ERZ4201025.5415-NODE-5415-length-7001-cov-3.806795
3748961	ERZ4201025_FASTA_CLST_278	11	sanntis	3	5554	Saccharide	root:Environmental:Aquatic:Marine:Intertidal zone:Estuary	ERZ4201025_FASTA	mgnify	ERZ4201025.7562-NODE-7562-length-5555-cov-12.482727
3748962	ERZ4201025_FASTA_CLST_279	11	sanntis	2	6547	Saccharide	root:Environmental:Aquatic:Marine:Intertidal zone:Estuary	ERZ4201025_FASTA	mgnify	ERZ4201025.5962-NODE-5962-length-6548-cov-4.979978
3748963	ERZ4201025_FASTA_CLST_280	11	sanntis	2	4490	RiPP	root:Environmental:Aquatic:Marine:Intertidal zone:Estuary	ERZ4201025_FASTA	mgnify	ERZ4201025.10241-NODE-10241-length-4491-cov-11.334761
3748965	ERZ4201025_FASTA_CLST_282	1	sanntis	27859	58563	Polyketide	root:Environmental:Aquatic:Marine:Intertidal zone:Estuary	ERZ4201025_FASTA	mgnify	ERZ4201025.200-NODE-200-length-58565-cov-7.491147
3748967	ERZ4201025_FASTA_CLST_284	11	sanntis	88	9189	NRP	root:Environmental:Aquatic:Marine:Intertidal zone:Estuary	ERZ4201025_FASTA	mgnify	ERZ4201025.3671-NODE-3671-length-9190-cov-5.832622
3748969	ERZ4201025_FASTA_CLST_286	10	sanntis	1	17410	RiPP	root:Environmental:Aquatic:Marine:Intertidal zone:Estuary	ERZ4201025_FASTA	mgnify	ERZ4201025.1269-NODE-1269-length-19111-cov-11.319007
3748971	ERZ4201025_FASTA_CLST_288	11	sanntis	2	10905	Saccharide	root:Environmental:Aquatic:Marine:Intertidal zone:Estuary	ERZ4201025_FASTA	mgnify	ERZ4201025.2879-NODE-2879-length-10907-cov-6.471618
3748973	ERZ4201025_FASTA_CLST_290	10	sanntis	3	5232	RiPP	root:Environmental:Aquatic:Marine:Intertidal zone:Estuary	ERZ4201025_FASTA	mgnify	ERZ4201025.7869-NODE-7869-length-5395-cov-9.081835
3748974	ERZ4201025_FASTA_CLST_291	10	sanntis	2	7534	NRP|Polyketide	root:Environmental:Aquatic:Marine:Intertidal zone:Estuary	ERZ4201025_FASTA	mgnify	ERZ4201025.3838-NODE-3838-length-8890-cov-4.487606
3748975	ERZ4201025_FASTA_CLST_292	10	sanntis	1	10606	Saccharide	root:Environmental:Aquatic:Marine:Intertidal zone:Estuary	ERZ4201025_FASTA	mgnify	ERZ4201025.2678-NODE-2678-length-11410-cov-5.761339
3748976	ERZ4201025_FASTA_CLST_293	11	sanntis	1	10584	Saccharide	root:Environmental:Aquatic:Marine:Intertidal zone:Estuary	ERZ4201025_FASTA	mgnify	ERZ4201025.3004-NODE-3004-length-10585-cov-34.069991
3748977	ERZ4201025_FASTA_CLST_294	11	sanntis	1	3282	Saccharide	root:Environmental:Aquatic:Marine:Intertidal zone:Estuary	ERZ4201025_FASTA	mgnify	ERZ4201025.15949-NODE-15949-length-3283-cov-2.180297
3748978	ERZ4201025_FASTA_CLST_295	10	sanntis	2	3710	Polyketide	root:Environmental:Aquatic:Marine:Intertidal zone:Estuary	ERZ4201025_FASTA	mgnify	ERZ4201025.8764-NODE-8764-length-5005-cov-3.607273
3748979	ERZ4201025_FASTA_CLST_296	10	sanntis	2	11110	Saccharide	root:Environmental:Aquatic:Marine:Intertidal zone:Estuary	ERZ4201025_FASTA	mgnify	ERZ4201025.2752-NODE-2752-length-11223-cov-9.894072
3748980	ERZ4201025_FASTA_CLST_297	0	sanntis	57478	116814	Other	root:Environmental:Aquatic:Marine:Intertidal zone:Estuary	ERZ4201025_FASTA	mgnify	ERZ4201025.22-NODE-22-length-170528-cov-6.923806
3748982	ERZ4201025_FASTA_CLST_299	11	sanntis	10	3519	Saccharide	root:Environmental:Aquatic:Marine:Intertidal zone:Estuary	ERZ4201025_FASTA	mgnify	ERZ4201025.14449-NODE-14449-length-3520-cov-4.618470
3748983	ERZ4201025_FASTA_CLST_300	11	sanntis	2	5012	Other	root:Environmental:Aquatic:Marine:Intertidal zone:Estuary	ERZ4201025_FASTA	mgnify	ERZ4201025.8734-NODE-8734-length-5014-cov-7.077233
3748984	ERZ4201025_FASTA_CLST_301	11	sanntis	1	13321	Polyketide	root:Environmental:Aquatic:Marine:Intertidal zone:Estuary	ERZ4201025_FASTA	mgnify	ERZ4201025.2151-NODE-2151-length-13321-cov-37.753807
3748986	ERZ4201025_FASTA_CLST_303	1	sanntis	6905	13020	Polyketide	root:Environmental:Aquatic:Marine:Intertidal zone:Estuary	ERZ4201025_FASTA	mgnify	ERZ4201025.2222-NODE-2222-length-13021-cov-7.932901
3748987	ERZ4201025_FASTA_CLST_304	0	sanntis	16084	19251	Polyketide	root:Environmental:Aquatic:Marine:Intertidal zone:Estuary	ERZ4201025_FASTA	mgnify	ERZ4201025.384-NODE-384-length-40044-cov-13.860662
3748989	ERZ4201025_FASTA_CLST_306	10	sanntis	3	18072	Saccharide	root:Environmental:Aquatic:Marine:Intertidal zone:Estuary	ERZ4201025_FASTA	mgnify	ERZ4201025.1283-NODE-1283-length-18974-cov-6.945293
3748991	ERZ4201025_FASTA_CLST_308	11	sanntis	1	5909	Saccharide	root:Environmental:Aquatic:Marine:Intertidal zone:Estuary	ERZ4201025_FASTA	mgnify	ERZ4201025.6890-NODE-6890-length-5909-cov-3.457807
3748992	ERZ4201025_FASTA_CLST_309	10	sanntis	3	17729	Other	root:Environmental:Aquatic:Marine:Intertidal zone:Estuary	ERZ4201025_FASTA	mgnify	ERZ4201025.1359-NODE-1359-length-18182-cov-7.966624
3748993	ERZ4201025_FASTA_CLST_310	11	sanntis	3	5724	Other	root:Environmental:Aquatic:Marine:Intertidal zone:Estuary	ERZ4201025_FASTA	mgnify	ERZ4201025.7243-NODE-7243-length-5726-cov-2.692294
3748994	ERZ4201025_FASTA_CLST_311	11	sanntis	1	4956	NRP|Polyketide	root:Environmental:Aquatic:Marine:Intertidal zone:Estuary	ERZ4201025_FASTA	mgnify	ERZ4201025.8883-NODE-8883-length-4957-cov-4.838229
3748996	ERZ4201025_FASTA_CLST_313	10	sanntis	57	8532	NRP	root:Environmental:Aquatic:Marine:Intertidal zone:Estuary	ERZ4201025_FASTA	mgnify	ERZ4201025.2707-NODE-2707-length-11330-cov-21.393614
3748998	ERZ4201025_FASTA_CLST_315	1	sanntis	6053	8206	RiPP	root:Environmental:Aquatic:Marine:Intertidal zone:Estuary	ERZ4201025_FASTA	mgnify	ERZ4201025.4326-NODE-4326-length-8207-cov-6.110525
3748999	ERZ4201025_FASTA_CLST_316	0	sanntis	63633	80612	Other	root:Environmental:Aquatic:Marine:Intertidal zone:Estuary	ERZ4201025_FASTA	mgnify	ERZ4201025.11-NODE-11-length-203791-cov-114.277982
3749001	ERZ4201025_FASTA_CLST_318	11	sanntis	55	3630	Other	root:Environmental:Aquatic:Marine:Intertidal zone:Estuary	ERZ4201025_FASTA	mgnify	ERZ4201025.13803-NODE-13803-length-3630-cov-3.895944
3749002	ERZ4201025_FASTA_CLST_319	1	sanntis	6154	20160	Saccharide	root:Environmental:Aquatic:Marine:Intertidal zone:Estuary	ERZ4201025_FASTA	mgnify	ERZ4201025.1167-NODE-1167-length-20162-cov-32.643159
3749003	ERZ4201025_FASTA_CLST_320	10	sanntis	2	2417	Polyketide	root:Environmental:Aquatic:Marine:Intertidal zone:Estuary	ERZ4201025_FASTA	mgnify	ERZ4201025.14962-NODE-14962-length-3434-cov-3.939923
3749004	ERZ4201025_FASTA_CLST_321	0	sanntis	26779	33403	NRP	root:Environmental:Aquatic:Marine:Intertidal zone:Estuary	ERZ4201025_FASTA	mgnify	ERZ4201025.293-NODE-293-length-46915-cov-6.942830
3749006	ERZ4201025_FASTA_CLST_323	10	sanntis	3	3361	Polyketide	root:Environmental:Aquatic:Marine:Intertidal zone:Estuary	ERZ4201025_FASTA	mgnify	ERZ4201025.12976-NODE-12976-length-3802-cov-3.215906
3749008	ERZ4201025_FASTA_CLST_325	11	sanntis	2	25382	Saccharide	root:Environmental:Aquatic:Marine:Intertidal zone:Estuary	ERZ4201025_FASTA	mgnify	ERZ4201025.806-NODE-806-length-25382-cov-14.222964
3749009	ERZ4201025_FASTA_CLST_326	11	sanntis	2	28596	Saccharide	root:Environmental:Aquatic:Marine:Intertidal zone:Estuary	ERZ4201025_FASTA	mgnify	ERZ4201025.680-NODE-680-length-28598-cov-23.781137
3749011	ERZ4201025_FASTA_CLST_328	11	sanntis	978	14404	Terpene	root:Environmental:Aquatic:Marine:Intertidal zone:Estuary	ERZ4201025_FASTA	mgnify	ERZ4201025.1931-NODE-1931-length-14404-cov-6.373476
3749012	ERZ4201025_FASTA_CLST_329	11	sanntis	3	23334	Other	root:Environmental:Aquatic:Marine:Intertidal zone:Estuary	ERZ4201025_FASTA	mgnify	ERZ4201025.929-NODE-929-length-23335-cov-30.467096
3749014	ERZ4201025_FASTA_CLST_331	11	sanntis	2	4733	Saccharide	root:Environmental:Aquatic:Marine:Intertidal zone:Estuary	ERZ4201025_FASTA	mgnify	ERZ4201025.9455-NODE-9455-length-4733-cov-152.013254
3749016	ERZ4201025_FASTA_CLST_333	11	sanntis	1	3740	RiPP	root:Environmental:Aquatic:Marine:Intertidal zone:Estuary	ERZ4201025_FASTA	mgnify	ERZ4201025.12776-NODE-12776-length-3848-cov-3.514105
3749017	ERZ4201025_FASTA_CLST_334	11	sanntis	3	17457	NRP|Polyketide	root:Environmental:Aquatic:Marine:Intertidal zone:Estuary	ERZ4201025_FASTA	mgnify	ERZ4201025.1437-NODE-1437-length-17459-cov-5.411802
3749019	ERZ4201025_FASTA_CLST_336	10	sanntis	2	7258	RiPP	root:Environmental:Aquatic:Marine:Intertidal zone:Estuary	ERZ4201025_FASTA	mgnify	ERZ4201025.4969-NODE-4969-length-7453-cov-7.482968
3749020	ERZ4201025_FASTA_CLST_337	10	sanntis	1	4617	Saccharide	root:Environmental:Aquatic:Marine:Intertidal zone:Estuary	ERZ4201025_FASTA	mgnify	ERZ4201025.7839-NODE-7839-length-5411-cov-11.206684
3749022	ERZ4201025_FASTA_CLST_339	0	sanntis	334486	341809	NRP	root:Environmental:Aquatic:Marine:Intertidal zone:Estuary	ERZ4201025_FASTA	mgnify	ERZ4201025.2-NODE-2-length-350214-cov-65.979087
3749024	ERZ4201025_FASTA_CLST_341	11	sanntis	2	3499	NRP	root:Environmental:Aquatic:Marine:Intertidal zone:Estuary	ERZ4201025_FASTA	mgnify	ERZ4201025.14577-NODE-14577-length-3499-cov-12.074623
3749025	ERZ4201025_FASTA_CLST_342	11	sanntis	3	12422	Polyketide	root:Environmental:Aquatic:Marine:Intertidal zone:Estuary	ERZ4201025_FASTA	mgnify	ERZ4201025.2358-NODE-2358-length-12424-cov-13.200501
3749026	ERZ4201025_FASTA_CLST_343	10	sanntis	2	5091	Polyketide	root:Environmental:Aquatic:Marine:Intertidal zone:Estuary	ERZ4201025_FASTA	mgnify	ERZ4201025.7959-NODE-7959-length-5352-cov-7.201057
3749027	ERZ4201025_FASTA_CLST_344	0	sanntis	7065	9581	RiPP	root:Environmental:Aquatic:Marine:Intertidal zone:Estuary	ERZ4201025_FASTA	mgnify	ERZ4201025.1792-NODE-1792-length-15049-cov-4.929172
3749028	ERZ4201025_FASTA_CLST_345	11	sanntis	132	4598	RiPP	root:Environmental:Aquatic:Marine:Intertidal zone:Estuary	ERZ4201025_FASTA	mgnify	ERZ4201025.9909-NODE-9909-length-4599-cov-5.091549
3749029	ERZ4201025_FASTA_CLST_346	0	sanntis	13720	23373	RiPP	root:Environmental:Aquatic:Marine:Intertidal zone:Estuary	ERZ4201025_FASTA	mgnify	ERZ4201025.770-NODE-770-length-26300-cov-9.308821
3749030	ERZ4201025_FASTA_CLST_347	11	sanntis	2	7613	Saccharide	root:Environmental:Aquatic:Marine:Intertidal zone:Estuary	ERZ4201025_FASTA	mgnify	ERZ4201025.4817-NODE-4817-length-7613-cov-3.695951
3749032	ERZ4201025_FASTA_CLST_349	11	sanntis	1	6755	Polyketide	root:Environmental:Aquatic:Marine:Intertidal zone:Estuary	ERZ4201025_FASTA	mgnify	ERZ4201025.5701-NODE-5701-length-6757-cov-8.035213
3749033	ERZ4201025_FASTA_CLST_350	11	sanntis	1	4266	Other	root:Environmental:Aquatic:Marine:Intertidal zone:Estuary	ERZ4201025_FASTA	mgnify	ERZ4201025.11002-NODE-11002-length-4266-cov-6.644028
3749034	ERZ4201025_FASTA_CLST_351	10	sanntis	2	5462	Polyketide	root:Environmental:Aquatic:Marine:Intertidal zone:Estuary	ERZ4201025_FASTA	mgnify	ERZ4201025.7187-NODE-7187-length-5756-cov-19.348185
3749035	ERZ4201025_FASTA_CLST_352	11	sanntis	2	5536	Saccharide	root:Environmental:Aquatic:Marine:Intertidal zone:Estuary	ERZ4201025_FASTA	mgnify	ERZ4201025.7597-NODE-7597-length-5537-cov-3.685516
3749036	ERZ4201025_FASTA_CLST_353	11	sanntis	2	6573	Other	root:Environmental:Aquatic:Marine:Intertidal zone:Estuary	ERZ4201025_FASTA	mgnify	ERZ4201025.5934-NODE-5934-length-6573-cov-4.283523
3749037	ERZ4201025_FASTA_CLST_354	11	sanntis	3	5515	Other	root:Environmental:Aquatic:Marine:Intertidal zone:Estuary	ERZ4201025_FASTA	mgnify	ERZ4201025.7629-NODE-7629-length-5516-cov-8.394983
3749038	ERZ4201025_FASTA_CLST_355	11	sanntis	2	5757	Saccharide	root:Environmental:Aquatic:Marine:Intertidal zone:Estuary	ERZ4201025_FASTA	mgnify	ERZ4201025.7183-NODE-7183-length-5758-cov-12.603191
3749039	ERZ4201025_FASTA_CLST_356	10	sanntis	3	11810	Polyketide	root:Environmental:Aquatic:Marine:Intertidal zone:Estuary	ERZ4201025_FASTA	mgnify	ERZ4201025.2496-NODE-2496-length-11918-cov-8.555003
3749040	ERZ4201025_FASTA_CLST_357	11	sanntis	1	5659	NRP|Saccharide	root:Environmental:Aquatic:Marine:Intertidal zone:Estuary	ERZ4201025_FASTA	mgnify	ERZ4201025.7172-NODE-7172-length-5767-cov-3.195728
3749041	ERZ4201025_FASTA_CLST_358	10	sanntis	2	2745	NRP	root:Environmental:Aquatic:Marine:Intertidal zone:Estuary	ERZ4201025_FASTA	mgnify	ERZ4201025.17710-NODE-17710-length-3055-cov-2.705333
3749043	ERZ4201025_FASTA_CLST_360	1	sanntis	5534	14807	RiPP	root:Environmental:Aquatic:Marine:Intertidal zone:Estuary	ERZ4201025_FASTA	mgnify	ERZ4201025.1843-NODE-1843-length-14807-cov-6.599444
3749044	ERZ4201025_FASTA_CLST_361	10	sanntis	16	3574	NRP	root:Environmental:Aquatic:Marine:Intertidal zone:Estuary	ERZ4201025_FASTA	mgnify	ERZ4201025.8176-NODE-8176-length-5254-cov-8.584728
3749046	ERZ4201025_FASTA_CLST_363	0	sanntis	43661	58653	Saccharide	root:Environmental:Aquatic:Marine:Intertidal zone:Estuary	ERZ4201025_FASTA	mgnify	ERZ4201025.18-NODE-18-length-176473-cov-56.534430
3749047	ERZ4201025_FASTA_CLST_364	10	sanntis	3	11323	Other	root:Environmental:Aquatic:Marine:Intertidal zone:Estuary	ERZ4201025_FASTA	mgnify	ERZ4201025.1882-NODE-1882-length-14656-cov-6.628245
3749048	ERZ4201025_FASTA_CLST_365	11	sanntis	1	3870	Saccharide	root:Environmental:Aquatic:Marine:Intertidal zone:Estuary	ERZ4201025_FASTA	mgnify	ERZ4201025.12675-NODE-12675-length-3870-cov-2.752556
3749049	ERZ4201025_FASTA_CLST_366	11	sanntis	3	6531	Saccharide	root:Environmental:Aquatic:Marine:Intertidal zone:Estuary	ERZ4201025_FASTA	mgnify	ERZ4201025.5986-NODE-5986-length-6532-cov-105.672842
3749050	ERZ4201025_FASTA_CLST_367	0	sanntis	90490	107810	Polyketide	root:Environmental:Aquatic:Marine:Intertidal zone:Estuary	ERZ4201025_FASTA	mgnify	ERZ4201025.12-NODE-12-length-203574-cov-126.155922
3749052	ERZ4201025_FASTA_CLST_369	1	sanntis	6488	13986	Polyketide	root:Environmental:Aquatic:Marine:Intertidal zone:Estuary	ERZ4201025_FASTA	mgnify	ERZ4201025.2013-NODE-2013-length-13988-cov-5.768033
3749053	ERZ4201025_FASTA_CLST_370	11	sanntis	3	5029	RiPP	root:Environmental:Aquatic:Marine:Intertidal zone:Estuary	ERZ4201025_FASTA	mgnify	ERZ4201025.8704-NODE-8704-length-5031-cov-4.838625
3749054	ERZ4201025_FASTA_CLST_371	10	sanntis	3	6592	Saccharide	root:Environmental:Aquatic:Marine:Intertidal zone:Estuary	ERZ4201025_FASTA	mgnify	ERZ4201025.3133-NODE-3133-length-10291-cov-22.372313
3749055	ERZ4201025_FASTA_CLST_372	10	sanntis	2	5937	Saccharide	root:Environmental:Aquatic:Marine:Intertidal zone:Estuary	ERZ4201025_FASTA	mgnify	ERZ4201025.6207-NODE-6207-length-6372-cov-4.435017
3749057	ERZ4201025_FASTA_CLST_374	11	sanntis	3	16005	Saccharide	root:Environmental:Aquatic:Marine:Intertidal zone:Estuary	ERZ4201025_FASTA	mgnify	ERZ4201025.1635-NODE-1635-length-16006-cov-10.101310
3749058	ERZ4201025_FASTA_CLST_375	11	sanntis	3	7992	NRP	root:Environmental:Aquatic:Marine:Intertidal zone:Estuary	ERZ4201025_FASTA	mgnify	ERZ4201025.4493-NODE-4493-length-7993-cov-37.875409
3749059	ERZ4201025_FASTA_CLST_376	11	sanntis	31	12567	Polyketide	root:Environmental:Aquatic:Marine:Intertidal zone:Estuary	ERZ4201025_FASTA	mgnify	ERZ4201025.2321-NODE-2321-length-12569-cov-5.070881
3749060	ERZ4201025_FASTA_CLST_377	11	sanntis	44	10684	Other	root:Environmental:Aquatic:Marine:Intertidal zone:Estuary	ERZ4201025_FASTA	mgnify	ERZ4201025.2923-NODE-2923-length-10795-cov-8.766294
3749061	ERZ4201025_FASTA_CLST_378	11	sanntis	1	6861	Polyketide	root:Environmental:Aquatic:Marine:Intertidal zone:Estuary	ERZ4201025_FASTA	mgnify	ERZ4201025.5578-NODE-5578-length-6861-cov-6.101528
3749062	ERZ4201025_FASTA_CLST_379	10	sanntis	110	4594	Saccharide	root:Environmental:Aquatic:Marine:Intertidal zone:Estuary	ERZ4201025_FASTA	mgnify	ERZ4201025.2406-NODE-2406-length-12246-cov-33.920843
3749063	ERZ4201025_FASTA_CLST_380	1	sanntis	8528	13832	Terpene	root:Environmental:Aquatic:Marine:Intertidal zone:Estuary	ERZ4201025_FASTA	mgnify	ERZ4201025.2048-NODE-2048-length-13834-cov-17.016257
3749065	ERZ4201025_FASTA_CLST_382	11	sanntis	3	3267	NRP	root:Environmental:Aquatic:Marine:Intertidal zone:Estuary	ERZ4201025_FASTA	mgnify	ERZ4201025.16044-NODE-16044-length-3268-cov-103.865857
3749067	ERZ4201025_FASTA_CLST_384	10	sanntis	125	7612	Saccharide	root:Environmental:Aquatic:Marine:Intertidal zone:Estuary	ERZ4201025_FASTA	mgnify	ERZ4201025.4686-NODE-4686-length-7773-cov-6.917207
3749068	ERZ4201025_FASTA_CLST_385	11	sanntis	71	7858	Saccharide	root:Environmental:Aquatic:Marine:Intertidal zone:Estuary	ERZ4201025_FASTA	mgnify	ERZ4201025.4617-NODE-4617-length-7859-cov-5.312148
3749069	ERZ4201025_FASTA_CLST_386	11	sanntis	412	10153	NRP	root:Environmental:Aquatic:Marine:Intertidal zone:Estuary	ERZ4201025_FASTA	mgnify	ERZ4201025.3190-NODE-3190-length-10153-cov-5.037631
3749071	ERZ4201025_FASTA_CLST_388	10	sanntis	3	3331	NRP	root:Environmental:Aquatic:Marine:Intertidal zone:Estuary	ERZ4201025_FASTA	mgnify	ERZ4201025.653-NODE-653-length-29146-cov-5.936922
3749073	ERZ4201025_FASTA_CLST_390	10	sanntis	3	8663	Saccharide	root:Environmental:Aquatic:Marine:Intertidal zone:Estuary	ERZ4201025_FASTA	mgnify	ERZ4201025.3946-NODE-3946-length-8737-cov-26.789334
3749074	ERZ4201025_FASTA_CLST_391	10	sanntis	1	2644	RiPP	root:Environmental:Aquatic:Marine:Intertidal zone:Estuary	ERZ4201025_FASTA	mgnify	ERZ4201025.12109-NODE-12109-length-3986-cov-6.265073
3749075	ERZ4201025_FASTA_CLST_392	10	sanntis	2	19973	Saccharide	root:Environmental:Aquatic:Marine:Intertidal zone:Estuary	ERZ4201025_FASTA	mgnify	ERZ4201025.879-NODE-879-length-24081-cov-5.319820
3749076	ERZ4201025_FASTA_CLST_393	1	sanntis	26106	39670	RiPP	root:Environmental:Aquatic:Marine:Intertidal zone:Estuary	ERZ4201025_FASTA	mgnify	ERZ4201025.385-NODE-385-length-40025-cov-5.754441
3749078	ERZ4201025_FASTA_CLST_395	11	sanntis	2	4544	Other	root:Environmental:Aquatic:Marine:Intertidal zone:Estuary	ERZ4201025_FASTA	mgnify	ERZ4201025.10085-NODE-10085-length-4546-cov-10.127811
3749079	ERZ4201025_FASTA_CLST_396	10	sanntis	50	13343	Saccharide	root:Environmental:Aquatic:Marine:Intertidal zone:Estuary	ERZ4201025_FASTA	mgnify	ERZ4201025.1889-NODE-1889-length-14625-cov-4.524777
3749080	ERZ4201025_FASTA_CLST_397	10	sanntis	687	46170	Saccharide	root:Environmental:Aquatic:Marine:Intertidal zone:Estuary	ERZ4201025_FASTA	mgnify	ERZ4201025.295-NODE-295-length-46737-cov-6.096890
3749081	ERZ4201025_FASTA_CLST_398	11	sanntis	13	3164	Saccharide	root:Environmental:Aquatic:Marine:Intertidal zone:Estuary	ERZ4201025_FASTA	mgnify	ERZ4201025.16775-NODE-16775-length-3166-cov-5.748955
3749082	ERZ4201025_FASTA_CLST_399	11	sanntis	3	4034	NRP	root:Environmental:Aquatic:Marine:Intertidal zone:Estuary	ERZ4201025_FASTA	mgnify	ERZ4201025.11909-NODE-11909-length-4034-cov-7.716512
3749083	ERZ4201025_FASTA_CLST_400	11	sanntis	81	3410	Polyketide	root:Environmental:Aquatic:Marine:Intertidal zone:Estuary	ERZ4201025_FASTA	mgnify	ERZ4201025.14313-NODE-14313-length-3544-cov-4.874749
3749084	ERZ4201025_FASTA_CLST_401	0	sanntis	21814	44071	Other	root:Environmental:Aquatic:Marine:Intertidal zone:Estuary	ERZ4201025_FASTA	mgnify	ERZ4201025.78-NODE-78-length-97572-cov-8.621635
3749086	ERZ4201025_FASTA_CLST_403	1	sanntis	3482	5193	Polyketide	root:Environmental:Aquatic:Marine:Intertidal zone:Estuary	ERZ4201025_FASTA	mgnify	ERZ4201025.8202-NODE-8202-length-5245-cov-23.179576
3749088	ERZ4201025_FASTA_CLST_405	10	sanntis	102	2917	NRP	root:Environmental:Aquatic:Marine:Intertidal zone:Estuary	ERZ4201025_FASTA	mgnify	ERZ4201025.14960-NODE-14960-length-3434-cov-10.264279
3749089	ERZ4201025_FASTA_CLST_406	11	sanntis	179	4832	NRP	root:Environmental:Aquatic:Marine:Intertidal zone:Estuary	ERZ4201025_FASTA	mgnify	ERZ4201025.9203-NODE-9203-length-4834-cov-8.504499
3749090	ERZ4201025_FASTA_CLST_407	10	sanntis	282	7600	RiPP	root:Environmental:Aquatic:Marine:Intertidal zone:Estuary	ERZ4201025_FASTA	mgnify	ERZ4201025.3355-NODE-3355-length-9768-cov-18.059611
3749091	ERZ4201025_FASTA_CLST_408	10	sanntis	3	3107	RiPP	root:Environmental:Aquatic:Marine:Intertidal zone:Estuary	ERZ4201025_FASTA	mgnify	ERZ4201025.11969-NODE-11969-length-4019-cov-8.735621
3749092	ERZ4201025_FASTA_CLST_409	11	sanntis	2	8192	Saccharide	root:Environmental:Aquatic:Marine:Intertidal zone:Estuary	ERZ4201025_FASTA	mgnify	ERZ4201025.4336-NODE-4336-length-8194-cov-9.741492
3749093	ERZ4201025_FASTA_CLST_410	11	sanntis	3	20270	Saccharide	root:Environmental:Aquatic:Marine:Intertidal zone:Estuary	ERZ4201025_FASTA	mgnify	ERZ4201025.1162-NODE-1162-length-20271-cov-6.330431
3749094	ERZ4201025_FASTA_CLST_411	11	sanntis	3	5914	NRP|Polyketide	root:Environmental:Aquatic:Marine:Intertidal zone:Estuary	ERZ4201025_FASTA	mgnify	ERZ4201025.6879-NODE-6879-length-5915-cov-3.509727
3749095	ERZ4201025_FASTA_CLST_412	11	sanntis	2	9949	RiPP	root:Environmental:Aquatic:Marine:Intertidal zone:Estuary	ERZ4201025_FASTA	mgnify	ERZ4201025.3274-NODE-3274-length-9951-cov-79.443715
3749096	ERZ4201025_FASTA_CLST_413	11	sanntis	2	14708	Polyketide	root:Environmental:Aquatic:Marine:Intertidal zone:Estuary	ERZ4201025_FASTA	mgnify	ERZ4201025.1858-NODE-1858-length-14750-cov-3.908268
3749098	ERZ4201025_FASTA_CLST_415	10	sanntis	3	9478	Other	root:Environmental:Aquatic:Marine:Intertidal zone:Estuary	ERZ4201025_FASTA	mgnify	ERZ4201025.2512-NODE-2512-length-11881-cov-6.025960
3749099	ERZ4201025_FASTA_CLST_416	10	sanntis	174	4558	Polyketide|Terpene	root:Environmental:Aquatic:Marine:Intertidal zone:Estuary	ERZ4201025_FASTA	mgnify	ERZ4201025.4369-NODE-4369-length-8156-cov-13.652018
3749101	ERZ4201025_FASTA_CLST_418	10	sanntis	69	11183	Other	root:Environmental:Aquatic:Marine:Intertidal zone:Estuary	ERZ4201025_FASTA	mgnify	ERZ4201025.2615-NODE-2615-length-11566-cov-29.249587
3749102	ERZ4201025_FASTA_CLST_419	11	sanntis	2	3393	Saccharide	root:Environmental:Aquatic:Marine:Intertidal zone:Estuary	ERZ4201025_FASTA	mgnify	ERZ4201025.15203-NODE-15203-length-3395-cov-15.043114
3749103	ERZ4201025_FASTA_CLST_420	11	sanntis	40	10678	Saccharide	root:Environmental:Aquatic:Marine:Intertidal zone:Estuary	ERZ4201025_FASTA	mgnify	ERZ4201025.2972-NODE-2972-length-10680-cov-5.420612
3749104	ERZ4201025_FASTA_CLST_421	10	sanntis	2	5455	NRP	root:Environmental:Aquatic:Marine:Intertidal zone:Estuary	ERZ4201025_FASTA	mgnify	ERZ4201025.4391-NODE-4391-length-8133-cov-7.633696
3749106	ERZ4201025_FASTA_CLST_423	11	sanntis	35	6261	Saccharide	root:Environmental:Aquatic:Marine:Intertidal zone:Estuary	ERZ4201025_FASTA	mgnify	ERZ4201025.6394-NODE-6394-length-6262-cov-9.852264
3749108	ERZ4201025_FASTA_CLST_425	11	sanntis	3	3146	NRP	root:Environmental:Aquatic:Marine:Intertidal zone:Estuary	ERZ4201025_FASTA	mgnify	ERZ4201025.16926-NODE-16926-length-3146-cov-50.277257
3749109	ERZ4201025_FASTA_CLST_426	11	sanntis	1	5099	Polyketide	root:Environmental:Aquatic:Marine:Intertidal zone:Estuary	ERZ4201025_FASTA	mgnify	ERZ4201025.8538-NODE-8538-length-5100-cov-5.885629
3749110	ERZ4201025_FASTA_CLST_427	11	sanntis	3	15929	Other	root:Environmental:Aquatic:Marine:Intertidal zone:Estuary	ERZ4201025_FASTA	mgnify	ERZ4201025.1646-NODE-1646-length-15929-cov-10.511465
3749111	ERZ4201025_FASTA_CLST_428	0	sanntis	17507	19251	Polyketide	root:Environmental:Aquatic:Marine:Intertidal zone:Estuary	ERZ4201025_FASTA	mgnify	ERZ4201025.511-NODE-511-length-34280-cov-6.108634
3749112	ERZ4201025_FASTA_CLST_429	11	sanntis	2	4409	Saccharide	root:Environmental:Aquatic:Marine:Intertidal zone:Estuary	ERZ4201025_FASTA	mgnify	ERZ4201025.10499-NODE-10499-length-4409-cov-19.401929
3749113	ERZ4201025_FASTA_CLST_430	11	sanntis	282	4191	RiPP	root:Environmental:Aquatic:Marine:Intertidal zone:Estuary	ERZ4201025_FASTA	mgnify	ERZ4201025.11283-NODE-11283-length-4193-cov-3.885452
3749115	ERZ4201025_FASTA_CLST_432	10	sanntis	1	8107	Polyketide	root:Environmental:Aquatic:Marine:Intertidal zone:Estuary	ERZ4201025_FASTA	mgnify	ERZ4201025.2995-NODE-2995-length-10605-cov-8.354408
3749118	ERZ4201025_FASTA_CLST_435	11	sanntis	101	5010	Other	root:Environmental:Aquatic:Marine:Intertidal zone:Estuary	ERZ4201025_FASTA	mgnify	ERZ4201025.8740-NODE-8740-length-5012-cov-4.510591
3749119	ERZ4201025_FASTA_CLST_436	10	sanntis	90	9299	Saccharide	root:Environmental:Aquatic:Marine:Intertidal zone:Estuary	ERZ4201025_FASTA	mgnify	ERZ4201025.2714-NODE-2714-length-11324-cov-5.945692
3749120	ERZ4201025_FASTA_CLST_437	11	sanntis	64	3151	RiPP	root:Environmental:Aquatic:Marine:Intertidal zone:Estuary	ERZ4201025_FASTA	mgnify	ERZ4201025.16878-NODE-16878-length-3152-cov-3.672909
3749121	ERZ4201025_FASTA_CLST_438	11	sanntis	3	15042	Saccharide	root:Environmental:Aquatic:Marine:Intertidal zone:Estuary	ERZ4201025_FASTA	mgnify	ERZ4201025.1796-NODE-1796-length-15044-cov-99.842284
3749122	ERZ4201025_FASTA_CLST_439	0	sanntis	3539	5508	RiPP	root:Environmental:Aquatic:Marine:Intertidal zone:Estuary	ERZ4201025_FASTA	mgnify	ERZ4201025.230-NODE-230-length-54357-cov-15.855328
3749123	ERZ4201025_FASTA_CLST_440	10	sanntis	338	10523	Saccharide	root:Environmental:Aquatic:Marine:Intertidal zone:Estuary	ERZ4201025_FASTA	mgnify	ERZ4201025.2801-NODE-2801-length-11102-cov-52.301711
3749124	ERZ4201025_FASTA_CLST_441	10	sanntis	3	19333	Saccharide	root:Environmental:Aquatic:Marine:Intertidal zone:Estuary	ERZ4201025_FASTA	mgnify	ERZ4201025.933-NODE-933-length-23268-cov-18.470081
3749125	ERZ4201025_FASTA_CLST_442	10	sanntis	3	2943	RiPP	root:Environmental:Aquatic:Marine:Intertidal zone:Estuary	ERZ4201025_FASTA	mgnify	ERZ4201025.12764-NODE-12764-length-3850-cov-21.038208
3749126	ERZ4201025_FASTA_CLST_443	10	sanntis	3	7434	Polyketide	root:Environmental:Aquatic:Marine:Intertidal zone:Estuary	ERZ4201025_FASTA	mgnify	ERZ4201025.4690-NODE-4690-length-7769-cov-85.044983
3749127	ERZ4201025_FASTA_CLST_444	11	sanntis	2	3074	NRP	root:Environmental:Aquatic:Marine:Intertidal zone:Estuary	ERZ4201025_FASTA	mgnify	ERZ4201025.17106-NODE-17106-length-3121-cov-4.900522
3749128	ERZ4201025_FASTA_CLST_445	11	sanntis	1	14253	Other	root:Environmental:Aquatic:Marine:Intertidal zone:Estuary	ERZ4201025_FASTA	mgnify	ERZ4201025.1940-NODE-1940-length-14379-cov-5.946035
3749129	ERZ4201025_FASTA_CLST_446	11	sanntis	74	7985	RiPP	root:Environmental:Aquatic:Marine:Intertidal zone:Estuary	ERZ4201025_FASTA	mgnify	ERZ4201025.4482-NODE-4482-length-8008-cov-3.394694
3749130	ERZ4201025_FASTA_CLST_447	11	sanntis	1	4223	RiPP	root:Environmental:Aquatic:Marine:Intertidal zone:Estuary	ERZ4201025_FASTA	mgnify	ERZ4201025.11164-NODE-11164-length-4224-cov-9.380667
3749131	ERZ4201025_FASTA_CLST_448	0	sanntis	4430	7083	Terpene	root:Environmental:Aquatic:Marine:Intertidal zone:Estuary	ERZ4201025_FASTA	mgnify	ERZ4201025.4696-NODE-4696-length-7765-cov-12.164721
3749133	ERZ4842702_FASTA_CLST_0	11	sanntis	221	16038	Other	root:Environmental:Aquatic:Marine	ERZ4842702_FASTA	mgnify	ERZ4842702.9-NODE-9-length-16138-cov-182.373376
3749134	ERZ4842702_FASTA_CLST_1	10	sanntis	2	15242	NRP	root:Environmental:Aquatic:Marine	ERZ4842702_FASTA	mgnify	ERZ4842702.8-NODE-8-length-16569-cov-60.186508
3749136	ERZ4842702_FASTA_CLST_3	11	sanntis	3	3440	Other	root:Environmental:Aquatic:Marine	ERZ4842702_FASTA	mgnify	ERZ4842702.652-NODE-652-length-3468-cov-72.980076
3749138	ERZ4842702_FASTA_CLST_5	11	sanntis	1	4366	NRP	root:Environmental:Aquatic:Marine	ERZ4842702_FASTA	mgnify	ERZ4842702.329-NODE-329-length-4719-cov-68.159305
3749140	ERZ4842702_FASTA_CLST_7	11	sanntis	75	8442	RiPP	root:Environmental:Aquatic:Marine	ERZ4842702_FASTA	mgnify	ERZ4842702.61-NODE-61-length-8444-cov-61.226487
3749141	ERZ4842702_FASTA_CLST_8	11	sanntis	1	6250	Saccharide	root:Environmental:Aquatic:Marine	ERZ4842702_FASTA	mgnify	ERZ4842702.159-NODE-159-length-6339-cov-34.432209
3749142	ERZ4842702_FASTA_CLST_9	11	sanntis	44	4762	Other	root:Environmental:Aquatic:Marine	ERZ4842702_FASTA	mgnify	ERZ4842702.323-NODE-323-length-4763-cov-22.034410
3749144	ERZ4842702_FASTA_CLST_11	11	sanntis	2	5173	Saccharide	root:Environmental:Aquatic:Marine	ERZ4842702_FASTA	mgnify	ERZ4842702.269-NODE-269-length-5173-cov-36.633451
3749147	ERZ4842719_FASTA_CLST_2	10	sanntis	23	4795	Terpene	root:Environmental:Aquatic:Marine	ERZ4842719_FASTA	mgnify	ERZ4842719.53-NODE-53-length-5277-cov-29.883761
3749149	ERZ4842726_FASTA_CLST_0	11	sanntis	3	4604	Other	root:Environmental:Aquatic:Marine	ERZ4842726_FASTA	mgnify	ERZ4842726.81-NODE-81-length-4670-cov-746.651138
3749151	ERZ4842726_FASTA_CLST_2	11	sanntis	15	3987	Other	root:Environmental:Aquatic:Marine	ERZ4842726_FASTA	mgnify	ERZ4842726.128-NODE-128-length-4020-cov-442.963430
3749154	ERZ4842728_FASTA_CLST_1	10	sanntis	115	3929	Other	root:Environmental:Aquatic:Marine	ERZ4842728_FASTA	mgnify	ERZ4842728.101-NODE-101-length-7945-cov-249.845881
3749156	ERZ4842728_FASTA_CLST_3	11	sanntis	139	5371	Terpene	root:Environmental:Aquatic:Marine	ERZ4842728_FASTA	mgnify	ERZ4842728.232-NODE-232-length-5509-cov-127.775944
3749157	ERZ4842728_FASTA_CLST_4	11	sanntis	105	3847	Other	root:Environmental:Aquatic:Marine	ERZ4842728_FASTA	mgnify	ERZ4842728.481-NODE-481-length-3897-cov-108.252733
3749162	ERZ4842728_FASTA_CLST_9	1	sanntis	6567	11491	Saccharide	root:Environmental:Aquatic:Marine	ERZ4842728_FASTA	mgnify	ERZ4842728.50-NODE-50-length-11491-cov-86.104232
3749163	ERZ4842728_FASTA_CLST_10	1	sanntis	6177	10408	Saccharide	root:Environmental:Aquatic:Marine	ERZ4842728_FASTA	mgnify	ERZ4842728.58-NODE-58-length-10432-cov-179.946516
3749164	ERZ4842728_FASTA_CLST_11	11	sanntis	1	13657	Saccharide	root:Environmental:Aquatic:Marine	ERZ4842728_FASTA	mgnify	ERZ4842728.31-NODE-31-length-13838-cov-126.669375
3749165	ERZ4842728_FASTA_CLST_12	10	sanntis	46	1340	Other	root:Environmental:Aquatic:Marine	ERZ4842728_FASTA	mgnify	ERZ4842728.514-NODE-514-length-3796-cov-556.611334
3749166	ERZ4842728_FASTA_CLST_13	10	sanntis	1	3225	Terpene	root:Environmental:Aquatic:Marine	ERZ4842728_FASTA	mgnify	ERZ4842728.395-NODE-395-length-4272-cov-273.893052
3749167	ERZ4842728_FASTA_CLST_14	11	sanntis	12	4679	Other	root:Environmental:Aquatic:Marine	ERZ4842728_FASTA	mgnify	ERZ4842728.328-NODE-328-length-4712-cov-354.549281
3749169	ERZ4842729_FASTA_CLST_0	1	sanntis	4982	11584	Saccharide	root:Environmental:Aquatic:Marine	ERZ4842729_FASTA	mgnify	ERZ4842729.5-NODE-5-length-11585-cov-17.376323
3749170	ERZ4842729_FASTA_CLST_1	11	sanntis	26	4693	Other	root:Environmental:Aquatic:Marine	ERZ4842729_FASTA	mgnify	ERZ4842729.90-NODE-90-length-4712-cov-55.438050
3749172	ERZ4842729_FASTA_CLST_3	11	sanntis	2	7848	Other	root:Environmental:Aquatic:Marine	ERZ4842729_FASTA	mgnify	ERZ4842729.17-NODE-17-length-7870-cov-37.071401
3749173	ERZ4842729_FASTA_CLST_4	11	sanntis	3	3098	Terpene	root:Environmental:Aquatic:Marine	ERZ4842729_FASTA	mgnify	ERZ4842729.288-NODE-288-length-3099-cov-18.806176
3749175	ERZ4842732_FASTA_CLST_0	10	sanntis	1	1103	Polyketide	root:Environmental:Aquatic:Marine	ERZ4842732_FASTA	mgnify	ERZ4842732.308-NODE-308-length-5424-cov-747.660831
3749176	ERZ4842732_FASTA_CLST_1	11	sanntis	1	5907	Other	root:Environmental:Aquatic:Marine	ERZ4842732_FASTA	mgnify	ERZ4842732.264-NODE-264-length-5909-cov-44.728220
3749177	ERZ4842732_FASTA_CLST_2	11	sanntis	2	5529	Saccharide	root:Environmental:Aquatic:Marine	ERZ4842732_FASTA	mgnify	ERZ4842732.295-NODE-295-length-5531-cov-34.964755
3749178	ERZ4842732_FASTA_CLST_3	11	sanntis	106	4078	Other	root:Environmental:Aquatic:Marine	ERZ4842732_FASTA	mgnify	ERZ4842732.548-NODE-548-length-4216-cov-140.059361
3749180	ERZ4842732_FASTA_CLST_5	11	sanntis	1	14840	Saccharide	root:Environmental:Aquatic:Marine	ERZ4842732_FASTA	mgnify	ERZ4842732.13-NODE-13-length-14850-cov-160.033863
3749182	ERZ4842732_FASTA_CLST_7	11	sanntis	27	4694	Other	root:Environmental:Aquatic:Marine	ERZ4842732_FASTA	mgnify	ERZ4842732.428-NODE-428-length-4728-cov-447.573721
3749184	ERZ4842732_FASTA_CLST_9	11	sanntis	84	3175	NRP|Polyketide	root:Environmental:Aquatic:Marine	ERZ4842732_FASTA	mgnify	ERZ4842732.986-NODE-986-length-3175-cov-109.231731
3749186	ERZ4842732_FASTA_CLST_11	11	sanntis	3	4978	Saccharide	root:Environmental:Aquatic:Marine	ERZ4842732_FASTA	mgnify	ERZ4842732.377-NODE-377-length-4978-cov-22.563071
3749188	ERZ4842732_FASTA_CLST_13	10	sanntis	254	3995	Other	root:Environmental:Aquatic:Marine	ERZ4842732_FASTA	mgnify	ERZ4842732.470-NODE-470-length-4570-cov-277.001993
3749190	ERZ4842732_FASTA_CLST_15	1	sanntis	4932	11724	Other	root:Environmental:Aquatic:Marine	ERZ4842732_FASTA	mgnify	ERZ4842732.39-NODE-39-length-11724-cov-103.816008
3749192	ERZ4842732_FASTA_CLST_17	11	sanntis	164	3591	Other	root:Environmental:Aquatic:Marine	ERZ4842732_FASTA	mgnify	ERZ4842732.769-NODE-769-length-3593-cov-20.572075
3749193	ERZ4842757_FASTA_CLST_0	11	sanntis	135	3557	Other	root:Environmental:Aquatic:Marine	ERZ4842757_FASTA	mgnify	ERZ4842757.57-NODE-57-length-3559-cov-22.357021
3749195	ERZ4842757_FASTA_CLST_2	11	sanntis	3	2943	Other	root:Environmental:Aquatic:Marine	ERZ4842757_FASTA	mgnify	ERZ4842757.95-NODE-95-length-3067-cov-49.036853
3749197	ERZ4842770_FASTA_CLST_0	10	sanntis	3	2543	Polyketide	root:Environmental:Aquatic:Marine	ERZ4842770_FASTA	mgnify	ERZ4842770.71-NODE-71-length-3835-cov-122.912169
3749198	ERZ4842777_FASTA_CLST_0	11	sanntis	1	7287	Saccharide	root:Environmental:Aquatic:Marine	ERZ4842777_FASTA	mgnify	ERZ4842777.381-NODE-381-length-7316-cov-20.342790
3749199	ERZ4842777_FASTA_CLST_1	11	sanntis	42	4052	Other	root:Environmental:Aquatic:Marine	ERZ4842777_FASTA	mgnify	ERZ4842777.1125-NODE-1125-length-4102-cov-14.799358
3749201	ERZ4842777_FASTA_CLST_3	0	sanntis	6429	44156	Saccharide	root:Environmental:Aquatic:Marine	ERZ4842777_FASTA	mgnify	ERZ4842777.6-NODE-6-length-45470-cov-140.338236
3749202	ERZ4842777_FASTA_CLST_4	1	sanntis	4077	8037	Polyketide	root:Environmental:Aquatic:Marine	ERZ4842777_FASTA	mgnify	ERZ4842777.317-NODE-317-length-8132-cov-403.207874
3749203	ERZ4842777_FASTA_CLST_5	11	sanntis	3	7849	Polyketide	root:Environmental:Aquatic:Marine	ERZ4842777_FASTA	mgnify	ERZ4842777.341-NODE-341-length-7849-cov-210.636772
3749204	ERZ4842777_FASTA_CLST_6	11	sanntis	47	4159	Saccharide	root:Environmental:Aquatic:Marine	ERZ4842777_FASTA	mgnify	ERZ4842777.1073-NODE-1073-length-4206-cov-12.837870
3749205	ERZ4842777_FASTA_CLST_7	11	sanntis	69	4665	Other	root:Environmental:Aquatic:Marine	ERZ4842777_FASTA	mgnify	ERZ4842777.900-NODE-900-length-4667-cov-55.108630
3749208	ERZ4842777_FASTA_CLST_10	11	sanntis	220	4443	RiPP	root:Environmental:Aquatic:Marine	ERZ4842777_FASTA	mgnify	ERZ4842777.960-NODE-960-length-4499-cov-29.651215
3749210	ERZ4842777_FASTA_CLST_12	11	sanntis	221	13922	Other	root:Environmental:Aquatic:Marine	ERZ4842777_FASTA	mgnify	ERZ4842777.110-NODE-110-length-14134-cov-40.694225
3749211	ERZ4842777_FASTA_CLST_13	10	sanntis	402	6197	Saccharide	root:Environmental:Aquatic:Marine	ERZ4842777_FASTA	mgnify	ERZ4842777.498-NODE-498-length-6476-cov-51.018377
3749212	ERZ4842777_FASTA_CLST_14	11	sanntis	3	16510	Saccharide	root:Environmental:Aquatic:Marine	ERZ4842777_FASTA	mgnify	ERZ4842777.83-NODE-83-length-16512-cov-16.839947
3749214	ERZ4842777_FASTA_CLST_16	11	sanntis	2	3085	Saccharide	root:Environmental:Aquatic:Marine	ERZ4842777_FASTA	mgnify	ERZ4842777.1856-NODE-1856-length-3086-cov-5.898383
3749215	ERZ4842777_FASTA_CLST_17	1	sanntis	16990	45310	Other	root:Environmental:Aquatic:Marine	ERZ4842777_FASTA	mgnify	ERZ4842777.7-NODE-7-length-45311-cov-175.524129
3749217	ERZ4842777_FASTA_CLST_19	10	sanntis	99	3582	Other	root:Environmental:Aquatic:Marine	ERZ4842777_FASTA	mgnify	ERZ4842777.1156-NODE-1156-length-4031-cov-61.630533
3749218	ERZ4842777_FASTA_CLST_20	10	sanntis	155	27051	Saccharide	root:Environmental:Aquatic:Marine	ERZ4842777_FASTA	mgnify	ERZ4842777.15-NODE-15-length-30249-cov-58.459992
3749219	ERZ4842777_FASTA_CLST_21	10	sanntis	173	5337	Other	root:Environmental:Aquatic:Marine	ERZ4842777_FASTA	mgnify	ERZ4842777.392-NODE-392-length-7216-cov-12.890378
3749220	ERZ4842777_FASTA_CLST_22	11	sanntis	3	5828	Saccharide	root:Environmental:Aquatic:Marine	ERZ4842777_FASTA	mgnify	ERZ4842777.588-NODE-588-length-5874-cov-16.600962
3749222	ERZ4842777_FASTA_CLST_24	11	sanntis	86	6134	Other	root:Environmental:Aquatic:Marine	ERZ4842777_FASTA	mgnify	ERZ4842777.544-NODE-544-length-6135-cov-13.744572
3749223	ERZ4842777_FASTA_CLST_25	11	sanntis	354	7906	Saccharide	root:Environmental:Aquatic:Marine	ERZ4842777_FASTA	mgnify	ERZ4842777.330-NODE-330-length-7946-cov-17.258142
3749225	ERZ4842777_FASTA_CLST_27	11	sanntis	2	3505	Other	root:Environmental:Aquatic:Marine	ERZ4842777_FASTA	mgnify	ERZ4842777.1295-NODE-1295-length-3787-cov-15.862540
3749226	ERZ4842777_FASTA_CLST_28	11	sanntis	21	3451	Other	root:Environmental:Aquatic:Marine	ERZ4842777_FASTA	mgnify	ERZ4842777.1524-NODE-1524-length-3451-cov-27.941696
3749228	ERZ4842777_FASTA_CLST_30	11	sanntis	74	4895	Other	root:Environmental:Aquatic:Marine	ERZ4842777_FASTA	mgnify	ERZ4842777.793-NODE-793-length-5006-cov-184.428398
3749230	ERZ4842777_FASTA_CLST_32	10	sanntis	1	4712	Other	root:Environmental:Aquatic:Marine	ERZ4842777_FASTA	mgnify	ERZ4842777.799-NODE-799-length-4972-cov-57.368517
3749232	ERZ4842777_FASTA_CLST_34	10	sanntis	1	12719	Saccharide	root:Environmental:Aquatic:Marine	ERZ4842777_FASTA	mgnify	ERZ4842777.119-NODE-119-length-13464-cov-84.637930
3749233	ERZ4842777_FASTA_CLST_35	11	sanntis	2	10742	NRP	root:Environmental:Aquatic:Marine	ERZ4842777_FASTA	mgnify	ERZ4842777.179-NODE-179-length-10912-cov-61.896380
3749234	ERZ4842777_FASTA_CLST_36	0	sanntis	5573	11767	Other	root:Environmental:Aquatic:Marine	ERZ4842777_FASTA	mgnify	ERZ4842777.95-NODE-95-length-15292-cov-223.261863
3749235	ERZ4842777_FASTA_CLST_37	1	sanntis	16819	26874	Saccharide	root:Environmental:Aquatic:Marine	ERZ4842777_FASTA	mgnify	ERZ4842777.17-NODE-17-length-26921-cov-104.802836
3749236	ERZ4842777_FASTA_CLST_38	0	sanntis	17132	28350	NRP|Saccharide	root:Environmental:Aquatic:Marine	ERZ4842777_FASTA	mgnify	ERZ4842777.1-NODE-1-length-63784-cov-164.103783
3749237	ERZ4842785_FASTA_CLST_0	10	sanntis	2	2935	Terpene	root:Environmental:Aquatic:Marine	ERZ4842785_FASTA	mgnify	ERZ4842785.119-NODE-119-length-3030-cov-17.256471
3749239	ERZ4842786_FASTA_CLST_0	10	sanntis	1	3234	Polyketide	root:Environmental:Aquatic:Marine	ERZ4842786_FASTA	mgnify	ERZ4842786.284-NODE-284-length-4644-cov-22.492482
3749240	ERZ4842786_FASTA_CLST_1	11	sanntis	1	3476	Other	root:Environmental:Aquatic:Marine	ERZ4842786_FASTA	mgnify	ERZ4842786.636-NODE-636-length-3478-cov-13.255332
3749241	ERZ4842787_FASTA_CLST_0	11	sanntis	3	3679	Other	root:Environmental:Aquatic:Marine	ERZ4842787_FASTA	mgnify	ERZ4842787.713-NODE-713-length-3754-cov-13.333874
3749244	ERZ4842787_FASTA_CLST_3	11	sanntis	2	3970	Polyketide	root:Environmental:Aquatic:Marine	ERZ4842787_FASTA	mgnify	ERZ4842787.615-NODE-615-length-3970-cov-23.345594
3749245	ERZ4842787_FASTA_CLST_4	11	sanntis	2	3248	NRP	root:Environmental:Aquatic:Marine	ERZ4842787_FASTA	mgnify	ERZ4842787.1050-NODE-1050-length-3250-cov-6.697340
3749247	ERZ4842787_FASTA_CLST_6	11	sanntis	3	4196	Other	root:Environmental:Aquatic:Marine	ERZ4842787_FASTA	mgnify	ERZ4842787.529-NODE-529-length-4228-cov-22.879224
3749249	ERZ4842787_FASTA_CLST_8	10	sanntis	1	20533	Other	root:Environmental:Aquatic:Marine	ERZ4842787_FASTA	mgnify	ERZ4842787.2-NODE-2-length-20826-cov-23.813683
3749250	ERZ4842787_FASTA_CLST_9	11	sanntis	102	3949	Other	root:Environmental:Aquatic:Marine	ERZ4842787_FASTA	mgnify	ERZ4842787.621-NODE-621-length-3950-cov-10.098074
3749252	ERZ4842787_FASTA_CLST_11	11	sanntis	93	5101	Saccharide	root:Environmental:Aquatic:Marine	ERZ4842787_FASTA	mgnify	ERZ4842787.290-NODE-290-length-5101-cov-13.607214
3749253	ERZ4842787_FASTA_CLST_12	11	sanntis	3	7269	Saccharide	root:Environmental:Aquatic:Marine	ERZ4842787_FASTA	mgnify	ERZ4842787.107-NODE-107-length-7368-cov-10.665801
3749254	ERZ4842787_FASTA_CLST_13	10	sanntis	3	3483	RiPP	root:Environmental:Aquatic:Marine	ERZ4842787_FASTA	mgnify	ERZ4842787.126-NODE-126-length-6992-cov-168.872279
3749256	ERZ4842788_FASTA_CLST_0	1	sanntis	9806	25707	Polyketide	root:Environmental:Aquatic:Marine	ERZ4842788_FASTA	mgnify	ERZ4842788.11-NODE-11-length-25854-cov-86.607233
3749257	ERZ4842788_FASTA_CLST_1	11	sanntis	3	23524	NRP	root:Environmental:Aquatic:Marine	ERZ4842788_FASTA	mgnify	ERZ4842788.16-NODE-16-length-23525-cov-53.237793
3749259	ERZ4842788_FASTA_CLST_3	11	sanntis	28	20965	Saccharide	root:Environmental:Aquatic:Marine	ERZ4842788_FASTA	mgnify	ERZ4842788.21-NODE-21-length-21107-cov-39.391554
3749261	ERZ4842788_FASTA_CLST_5	11	sanntis	3	4394	Other	root:Environmental:Aquatic:Marine	ERZ4842788_FASTA	mgnify	ERZ4842788.548-NODE-548-length-4428-cov-56.916762
3749263	ERZ4842788_FASTA_CLST_7	1	sanntis	3626	8123	Polyketide	root:Environmental:Aquatic:Marine	ERZ4842788_FASTA	mgnify	ERZ4842788.187-NODE-187-length-8123-cov-17.947942
3749265	ERZ4842788_FASTA_CLST_9	11	sanntis	3	9276	Terpene	root:Environmental:Aquatic:Marine	ERZ4842788_FASTA	mgnify	ERZ4842788.137-NODE-137-length-9525-cov-63.467054
3749267	ERZ4842788_FASTA_CLST_11	11	sanntis	149	5775	Polyketide	root:Environmental:Aquatic:Marine	ERZ4842788_FASTA	mgnify	ERZ4842788.322-NODE-322-length-5835-cov-179.704325
3749268	ERZ4842788_FASTA_CLST_12	11	sanntis	2	4980	Polyketide	root:Environmental:Aquatic:Marine	ERZ4842788_FASTA	mgnify	ERZ4842788.432-NODE-432-length-5028-cov-144.380253
3749270	ERZ4842788_FASTA_CLST_14	11	sanntis	2	4246	Other	root:Environmental:Aquatic:Marine	ERZ4842788_FASTA	mgnify	ERZ4842788.563-NODE-563-length-4343-cov-24.577659
3749272	ERZ4842788_FASTA_CLST_16	11	sanntis	2	18053	Saccharide	root:Environmental:Aquatic:Marine	ERZ4842788_FASTA	mgnify	ERZ4842788.32-NODE-32-length-18275-cov-132.855488
3749273	ERZ4842788_FASTA_CLST_17	11	sanntis	3	26713	Saccharide	root:Environmental:Aquatic:Marine	ERZ4842788_FASTA	mgnify	ERZ4842788.9-NODE-9-length-26757-cov-84.206426
3749274	ERZ4842788_FASTA_CLST_18	11	sanntis	95	3233	NRP|Polyketide	root:Environmental:Aquatic:Marine	ERZ4842788_FASTA	mgnify	ERZ4842788.958-NODE-958-length-3235-cov-50.199686
3749275	ERZ4842788_FASTA_CLST_19	10	sanntis	3	7945	Polyketide	root:Environmental:Aquatic:Marine	ERZ4842788_FASTA	mgnify	ERZ4842788.181-NODE-181-length-8250-cov-51.471019
3749277	ERZ4842788_FASTA_CLST_21	11	sanntis	2	3283	Terpene	root:Environmental:Aquatic:Marine	ERZ4842788_FASTA	mgnify	ERZ4842788.929-NODE-929-length-3283-cov-11.329306
3749279	ERZ4842790_FASTA_CLST_1	11	sanntis	113	4381	Terpene	root:Environmental:Aquatic:Marine	ERZ4842790_FASTA	mgnify	ERZ4842790.195-NODE-195-length-4383-cov-30.723660
3749281	ERZ4842791_FASTA_CLST_0	10	sanntis	3	4930	Saccharide	root:Environmental:Aquatic:Marine	ERZ4842791_FASTA	mgnify	ERZ4842791.167-NODE-167-length-5117-cov-178.652114
3749282	ERZ4842791_FASTA_CLST_1	11	sanntis	82	16442	Saccharide	root:Environmental:Aquatic:Marine	ERZ4842791_FASTA	mgnify	ERZ4842791.2-NODE-2-length-16469-cov-260.030705
3749283	ERZ4842791_FASTA_CLST_2	11	sanntis	2	8132	RiPP	root:Environmental:Aquatic:Marine	ERZ4842791_FASTA	mgnify	ERZ4842791.47-NODE-47-length-8133-cov-236.080218
3749285	ERZ4842791_FASTA_CLST_4	11	sanntis	37	4704	Other	root:Environmental:Aquatic:Marine	ERZ4842791_FASTA	mgnify	ERZ4842791.204-NODE-204-length-4759-cov-3598.156888
3749287	ERZ4842791_FASTA_CLST_6	11	sanntis	2	7607	Saccharide	root:Environmental:Aquatic:Marine	ERZ4842791_FASTA	mgnify	ERZ4842791.48-NODE-48-length-7929-cov-123.005207
3749288	ERZ4842791_FASTA_CLST_7	11	sanntis	3	4661	Polyketide	root:Environmental:Aquatic:Marine	ERZ4842791_FASTA	mgnify	ERZ4842791.215-NODE-215-length-4663-cov-147.044705
3749289	ERZ4842791_FASTA_CLST_8	11	sanntis	148	4885	Other	root:Environmental:Aquatic:Marine	ERZ4842791_FASTA	mgnify	ERZ4842791.185-NODE-185-length-4967-cov-301.963762
3749291	ERZ4842791_FASTA_CLST_10	10	sanntis	3	5901	Saccharide	root:Environmental:Aquatic:Marine	ERZ4842791_FASTA	mgnify	ERZ4842791.99-NODE-99-length-6047-cov-126.854306
3749292	ERZ4842791_FASTA_CLST_11	10	sanntis	1	3875	Saccharide	root:Environmental:Aquatic:Marine	ERZ4842791_FASTA	mgnify	ERZ4842791.294-NODE-294-length-4105-cov-62.286914
3749293	ERZ4842791_FASTA_CLST_12	10	sanntis	139	2225	Terpene	root:Environmental:Aquatic:Marine	ERZ4842791_FASTA	mgnify	ERZ4842791.124-NODE-124-length-5670-cov-308.186287
3749294	ERZ4842791_FASTA_CLST_13	11	sanntis	3	5037	Other	root:Environmental:Aquatic:Marine	ERZ4842791_FASTA	mgnify	ERZ4842791.149-NODE-149-length-5283-cov-356.079572
3749296	ERZ4842792_FASTA_CLST_0	11	sanntis	2	3730	Other	root:Environmental:Aquatic:Marine	ERZ4842792_FASTA	mgnify	ERZ4842792.125-NODE-125-length-3732-cov-22.743541
3749298	ERZ4842792_FASTA_CLST_2	11	sanntis	231	2836	Terpene	root:Environmental:Aquatic:Marine	ERZ4842792_FASTA	mgnify	ERZ4842792.238-NODE-238-length-3063-cov-8.912234
3749300	ERZ4842792_FASTA_CLST_4	11	sanntis	2	3049	Other	root:Environmental:Aquatic:Marine	ERZ4842792_FASTA	mgnify	ERZ4842792.177-NODE-177-length-3353-cov-9.755913
3749302	ERZ4842793_FASTA_CLST_0	11	sanntis	1	3995	Polyketide	root:Environmental:Aquatic:Marine	ERZ4842793_FASTA	mgnify	ERZ4842793.317-NODE-317-length-3996-cov-10.008120
3749303	ERZ4842793_FASTA_CLST_1	11	sanntis	114	3500	Polyketide	root:Environmental:Aquatic:Marine	ERZ4842793_FASTA	mgnify	ERZ4842793.403-NODE-403-length-3646-cov-24.062657
3749305	ERZ4842793_FASTA_CLST_3	10	sanntis	24	8751	Other	root:Environmental:Aquatic:Marine	ERZ4842793_FASTA	mgnify	ERZ4842793.37-NODE-37-length-8929-cov-26.796709
3749307	ERZ4842793_FASTA_CLST_5	11	sanntis	1	4423	Polyketide	root:Environmental:Aquatic:Marine	ERZ4842793_FASTA	mgnify	ERZ4842793.257-NODE-257-length-4425-cov-48.274828
3749308	ERZ4842793_FASTA_CLST_6	11	sanntis	1	4453	Other	root:Environmental:Aquatic:Marine	ERZ4842793_FASTA	mgnify	ERZ4842793.234-NODE-234-length-4579-cov-75.660256
3749310	ERZ4842794_FASTA_CLST_0	10	sanntis	90	9854	RiPP	root:Environmental:Aquatic:Marine	ERZ4842794_FASTA	mgnify	ERZ4842794.2-NODE-2-length-30727-cov-78.644431
3749311	ERZ4842794_FASTA_CLST_1	11	sanntis	2	3130	Polyketide	root:Environmental:Aquatic:Marine	ERZ4842794_FASTA	mgnify	ERZ4842794.2745-NODE-2745-length-3130-cov-15.934959
3749313	ERZ4842794_FASTA_CLST_3	11	sanntis	2	3174	Other	root:Environmental:Aquatic:Marine	ERZ4842794_FASTA	mgnify	ERZ4842794.2662-NODE-2662-length-3176-cov-6.248318
3749314	ERZ4842794_FASTA_CLST_4	11	sanntis	146	8678	Saccharide	root:Environmental:Aquatic:Marine	ERZ4842794_FASTA	mgnify	ERZ4842794.155-NODE-155-length-8798-cov-73.947272
3749315	ERZ4842794_FASTA_CLST_5	11	sanntis	2	3656	Polyketide	root:Environmental:Aquatic:Marine	ERZ4842794_FASTA	mgnify	ERZ4842794.1910-NODE-1910-length-3656-cov-76.514579
3749316	ERZ4842794_FASTA_CLST_6	11	sanntis	206	4385	Terpene	root:Environmental:Aquatic:Marine	ERZ4842794_FASTA	mgnify	ERZ4842794.1215-NODE-1215-length-4387-cov-61.866805
3749318	ERZ4842794_FASTA_CLST_8	10	sanntis	1	2131	Terpene	root:Environmental:Aquatic:Marine	ERZ4842794_FASTA	mgnify	ERZ4842794.2932-NODE-2932-length-3044-cov-21.366678
3749320	ERZ4842794_FASTA_CLST_10	10	sanntis	32	5235	Terpene	root:Environmental:Aquatic:Marine	ERZ4842794_FASTA	mgnify	ERZ4842794.654-NODE-654-length-5431-cov-112.067894
3749322	ERZ4842794_FASTA_CLST_12	11	sanntis	3	4801	Terpene	root:Environmental:Aquatic:Marine	ERZ4842794_FASTA	mgnify	ERZ4842794.944-NODE-944-length-4801-cov-52.235145
3749324	ERZ4842794_FASTA_CLST_14	10	sanntis	2	7663	Polyketide	root:Environmental:Aquatic:Marine	ERZ4842794_FASTA	mgnify	ERZ4842794.152-NODE-152-length-8875-cov-41.308390
3749326	ERZ4842794_FASTA_CLST_16	11	sanntis	3	6008	Terpene	root:Environmental:Aquatic:Marine	ERZ4842794_FASTA	mgnify	ERZ4842794.489-NODE-489-length-6010-cov-297.081444
3749328	ERZ4842794_FASTA_CLST_18	0	sanntis	4217	13640	Other	root:Environmental:Aquatic:Marine	ERZ4842794_FASTA	mgnify	ERZ4842794.40-NODE-40-length-13962-cov-18.973754
3749331	ERZ4842794_FASTA_CLST_21	11	sanntis	133	5782	Terpene	root:Environmental:Aquatic:Marine	ERZ4842794_FASTA	mgnify	ERZ4842794.541-NODE-541-length-5787-cov-103.762561
3749333	ERZ4842794_FASTA_CLST_23	11	sanntis	2	6796	Terpene	root:Environmental:Aquatic:Marine	ERZ4842794_FASTA	mgnify	ERZ4842794.338-NODE-338-length-6797-cov-51.188668
3749335	ERZ4842794_FASTA_CLST_25	10	sanntis	3	2513	Polyketide	root:Environmental:Aquatic:Marine	ERZ4842794_FASTA	mgnify	ERZ4842794.2885-NODE-2885-length-3063-cov-9.818484
3749336	ERZ4842794_FASTA_CLST_26	11	sanntis	82	6436	Saccharide	root:Environmental:Aquatic:Marine	ERZ4842794_FASTA	mgnify	ERZ4842794.405-NODE-405-length-6438-cov-18.051230
3749338	ERZ4842794_FASTA_CLST_28	11	sanntis	89	3660	Terpene	root:Environmental:Aquatic:Marine	ERZ4842794_FASTA	mgnify	ERZ4842794.1681-NODE-1681-length-3845-cov-17.437995
3749340	ERZ4842794_FASTA_CLST_30	10	sanntis	116	5479	Terpene	root:Environmental:Aquatic:Marine	ERZ4842794_FASTA	mgnify	ERZ4842794.584-NODE-584-length-5634-cov-60.409392
3749344	ERZ4842794_FASTA_CLST_34	11	sanntis	1	3845	Polyketide	root:Environmental:Aquatic:Marine	ERZ4842794_FASTA	mgnify	ERZ4842794.1682-NODE-1682-length-3845-cov-10.855937
3749346	ERZ4842794_FASTA_CLST_36	11	sanntis	1	3612	Polyketide	root:Environmental:Aquatic:Marine	ERZ4842794_FASTA	mgnify	ERZ4842794.1961-NODE-1961-length-3614-cov-82.545659
3749347	ERZ4842794_FASTA_CLST_37	11	sanntis	152	7249	Other	root:Environmental:Aquatic:Marine	ERZ4842794_FASTA	mgnify	ERZ4842794.276-NODE-276-length-7249-cov-155.244926
3749350	ERZ4842794_FASTA_CLST_40	11	sanntis	9	5299	Terpene	root:Environmental:Aquatic:Marine	ERZ4842794_FASTA	mgnify	ERZ4842794.625-NODE-625-length-5492-cov-107.325179
3749352	ERZ4842794_FASTA_CLST_42	11	sanntis	3	7190	Other	root:Environmental:Aquatic:Marine	ERZ4842794_FASTA	mgnify	ERZ4842794.259-NODE-259-length-7370-cov-23.606972
3749354	ERZ4842795_FASTA_CLST_1	11	sanntis	66	4383	Terpene	root:Environmental:Aquatic:Marine	ERZ4842795_FASTA	mgnify	ERZ4842795.163-NODE-163-length-4385-cov-26.553580
3749357	ERZ4842796_FASTA_CLST_0	10	sanntis	1	31286	Saccharide	root:Environmental:Aquatic:Marine	ERZ4842796_FASTA	mgnify	ERZ4842796.3-NODE-3-length-36783-cov-85.124428
3749358	ERZ4842796_FASTA_CLST_1	11	sanntis	2	12796	Saccharide	root:Environmental:Aquatic:Marine	ERZ4842796_FASTA	mgnify	ERZ4842796.61-NODE-61-length-12798-cov-13.462450
3749359	ERZ4842796_FASTA_CLST_2	11	sanntis	372	4853	Other	root:Environmental:Aquatic:Marine	ERZ4842796_FASTA	mgnify	ERZ4842796.276-NODE-276-length-4854-cov-254.326110
3749361	ERZ4842796_FASTA_CLST_4	11	sanntis	66	4358	Terpene	root:Environmental:Aquatic:Marine	ERZ4842796_FASTA	mgnify	ERZ4842796.322-NODE-322-length-4360-cov-20.568177
3749363	ERZ4842796_FASTA_CLST_6	11	sanntis	1	5299	Polyketide	root:Environmental:Aquatic:Marine	ERZ4842796_FASTA	mgnify	ERZ4842796.246-NODE-246-length-5301-cov-22.764392
3749364	ERZ4842796_FASTA_CLST_7	10	sanntis	27	25308	Other	root:Environmental:Aquatic:Marine	ERZ4842796_FASTA	mgnify	ERZ4842796.5-NODE-5-length-29830-cov-60.631604
3749365	ERZ4842796_FASTA_CLST_8	10	sanntis	147	8433	Other	root:Environmental:Aquatic:Marine	ERZ4842796_FASTA	mgnify	ERZ4842796.118-NODE-118-length-8550-cov-29.892878
3749366	ERZ4842796_FASTA_CLST_9	11	sanntis	158	6119	Other	root:Environmental:Aquatic:Marine	ERZ4842796_FASTA	mgnify	ERZ4842796.190-NODE-190-length-6369-cov-45.313747
3749368	ERZ4842796_FASTA_CLST_11	10	sanntis	2	2919	Terpene	root:Environmental:Aquatic:Marine	ERZ4842796_FASTA	mgnify	ERZ4842796.235-NODE-235-length-5448-cov-20.055628
3749369	ERZ4842796_FASTA_CLST_12	11	sanntis	3	8593	Polyketide	root:Environmental:Aquatic:Marine	ERZ4842796_FASTA	mgnify	ERZ4842796.115-NODE-115-length-8594-cov-11.989226
3749371	ERZ4842796_FASTA_CLST_14	10	sanntis	89	8198	Other	root:Environmental:Aquatic:Marine	ERZ4842796_FASTA	mgnify	ERZ4842796.68-NODE-68-length-12155-cov-1497.661983
3749373	ERZ4842797_FASTA_CLST_0	11	sanntis	3	5227	Polyketide	root:Environmental:Aquatic:Marine	ERZ4842797_FASTA	mgnify	ERZ4842797.316-NODE-316-length-5227-cov-30.867169
3749374	ERZ4842797_FASTA_CLST_1	1	sanntis	5433	8043	Polyketide	root:Environmental:Aquatic:Marine	ERZ4842797_FASTA	mgnify	ERZ4842797.93-NODE-93-length-8043-cov-33.225839
3749375	ERZ4842797_FASTA_CLST_2	11	sanntis	2	4872	Terpene	root:Environmental:Aquatic:Marine	ERZ4842797_FASTA	mgnify	ERZ4842797.320-NODE-320-length-5218-cov-179.667248
3749377	ERZ4842797_FASTA_CLST_4	10	sanntis	2	1923	Polyketide	root:Environmental:Aquatic:Marine	ERZ4842797_FASTA	mgnify	ERZ4842797.674-NODE-674-length-4060-cov-26.653184
3749378	ERZ4842797_FASTA_CLST_5	11	sanntis	2	3477	Saccharide	root:Environmental:Aquatic:Marine	ERZ4842797_FASTA	mgnify	ERZ4842797.945-NODE-945-length-3586-cov-65.396771
3749379	ERZ4842797_FASTA_CLST_6	11	sanntis	2	3737	Other	root:Environmental:Aquatic:Marine	ERZ4842797_FASTA	mgnify	ERZ4842797.837-NODE-837-length-3737-cov-10.445682
3749381	ERZ4842797_FASTA_CLST_8	11	sanntis	108	4177	Saccharide	root:Environmental:Aquatic:Marine	ERZ4842797_FASTA	mgnify	ERZ4842797.612-NODE-612-length-4179-cov-25.356450
3749382	ERZ4842797_FASTA_CLST_9	11	sanntis	178	3298	Terpene	root:Environmental:Aquatic:Marine	ERZ4842797_FASTA	mgnify	ERZ4842797.1197-NODE-1197-length-3298-cov-84.479494
3749385	ERZ4842797_FASTA_CLST_12	11	sanntis	76	4017	Terpene	root:Environmental:Aquatic:Marine	ERZ4842797_FASTA	mgnify	ERZ4842797.692-NODE-692-length-4019-cov-16.254036
3749388	ERZ4842799_FASTA_CLST_1	11	sanntis	2	4503	NRP	root:Environmental:Aquatic:Marine	ERZ4842799_FASTA	mgnify	ERZ4842799.280-NODE-280-length-4503-cov-11.260567
3749389	ERZ4842799_FASTA_CLST_2	11	sanntis	81	4442	NRP	root:Environmental:Aquatic:Marine	ERZ4842799_FASTA	mgnify	ERZ4842799.283-NODE-283-length-4469-cov-53.253058
3749390	ERZ4842799_FASTA_CLST_3	10	sanntis	136	4838	Other	root:Environmental:Aquatic:Marine	ERZ4842799_FASTA	mgnify	ERZ4842799.179-NODE-179-length-5293-cov-24.842115
3749392	ERZ4842799_FASTA_CLST_5	11	sanntis	406	15825	Saccharide	root:Environmental:Aquatic:Marine	ERZ4842799_FASTA	mgnify	ERZ4842799.3-NODE-3-length-15826-cov-11.022383
3749393	ERZ4842799_FASTA_CLST_6	11	sanntis	2	4833	Polyketide	root:Environmental:Aquatic:Marine	ERZ4842799_FASTA	mgnify	ERZ4842799.227-NODE-227-length-4834-cov-10.259678
3749395	ERZ4842799_FASTA_CLST_8	11	sanntis	71	4537	Other	root:Environmental:Aquatic:Marine	ERZ4842799_FASTA	mgnify	ERZ4842799.273-NODE-273-length-4537-cov-103.408077
3749398	ERZ4842799_FASTA_CLST_11	11	sanntis	2	4118	Other	root:Environmental:Aquatic:Marine	ERZ4842799_FASTA	mgnify	ERZ4842799.327-NODE-327-length-4153-cov-561.921669
3749400	ERZ4842799_FASTA_CLST_13	11	sanntis	137	5438	Polyketide	root:Environmental:Aquatic:Marine	ERZ4842799_FASTA	mgnify	ERZ4842799.167-NODE-167-length-5440-cov-81.053853
3749401	ERZ4842799_FASTA_CLST_14	11	sanntis	2	4068	Polyketide	root:Environmental:Aquatic:Marine	ERZ4842799_FASTA	mgnify	ERZ4842799.342-NODE-342-length-4068-cov-9.252180
3749402	ERZ4842799_FASTA_CLST_15	10	sanntis	3	6440	Polyketide	root:Environmental:Aquatic:Marine	ERZ4842799_FASTA	mgnify	ERZ4842799.107-NODE-107-length-6519-cov-7.400681
3749404	ERZ4842799_FASTA_CLST_17	10	sanntis	2	3423	Other	root:Environmental:Aquatic:Marine	ERZ4842799_FASTA	mgnify	ERZ4842799.412-NODE-412-length-3771-cov-103.843111
3749406	ERZ4842799_FASTA_CLST_19	10	sanntis	1	6634	NRP|Polyketide	root:Environmental:Aquatic:Marine	ERZ4842799_FASTA	mgnify	ERZ4842799.81-NODE-81-length-7339-cov-15.927375
3749408	ERZ4842799_FASTA_CLST_21	11	sanntis	143	6914	Terpene	root:Environmental:Aquatic:Marine	ERZ4842799_FASTA	mgnify	ERZ4842799.93-NODE-93-length-6915-cov-99.263411
3749410	ERZ509268_FASTA_CLST_0	10	sanntis	3	13419	Saccharide	root:Host-associated:Human:Digestive system:Large intestine:Fecal	ERZ509268_FASTA	mgnify	ENA-ORWF01000309-ORWF01000309.1-human-gut-metagenome-genome-assembly--contig:-NODE-309-length-18358-cov-3.61083
3749411	ERZ509268_FASTA_CLST_1	10	sanntis	3	14742	Other	root:Host-associated:Human:Digestive system:Large intestine:Fecal	ERZ509268_FASTA	mgnify	ENA-ORWF01000392-ORWF01000392.1-human-gut-metagenome-genome-assembly--contig:-NODE-392-length-15213-cov-7.8794
3749414	ERZ509268_FASTA_CLST_4	11	sanntis	3	4109	RiPP	root:Host-associated:Human:Digestive system:Large intestine:Fecal	ERZ509268_FASTA	mgnify	ENA-ORWF01001878-ORWF01001878.1-human-gut-metagenome-genome-assembly--contig:-NODE-1878-length-4111-cov-2.40237
3749416	ERZ509268_FASTA_CLST_6	10	sanntis	1	9756	Saccharide	root:Host-associated:Human:Digestive system:Large intestine:Fecal	ERZ509268_FASTA	mgnify	ENA-ORWF01000543-ORWF01000543.1-human-gut-metagenome-genome-assembly--contig:-NODE-543-length-11762-cov-3.24225
3749417	ERZ509268_FASTA_CLST_7	11	sanntis	3	4604	RiPP	root:Host-associated:Human:Digestive system:Large intestine:Fecal	ERZ509268_FASTA	mgnify	ENA-ORWF01001523-ORWF01001523.1-human-gut-metagenome-genome-assembly--contig:-NODE-1523-length-4775-cov-16.8441
3749419	ERZ509268_FASTA_CLST_9	11	sanntis	1	6318	RiPP	root:Host-associated:Human:Digestive system:Large intestine:Fecal	ERZ509268_FASTA	mgnify	ENA-ORWF01001084-ORWF01001084.1-human-gut-metagenome-genome-assembly--contig:-NODE-1084-length-6318-cov-4.5119
3749420	ERZ509268_FASTA_CLST_10	11	sanntis	1	3654	RiPP	root:Host-associated:Human:Digestive system:Large intestine:Fecal	ERZ509268_FASTA	mgnify	ENA-ORWF01002196-ORWF01002196.1-human-gut-metagenome-genome-assembly--contig:-NODE-2196-length-3655-cov-2.51
3749423	ERZ509268_FASTA_CLST_13	10	sanntis	2	18193	NRP|Polyketide	root:Host-associated:Human:Digestive system:Large intestine:Fecal	ERZ509268_FASTA	mgnify	ENA-ORWF01000307-ORWF01000307.1-human-gut-metagenome-genome-assembly--contig:-NODE-307-length-18435-cov-15.4978
3749424	ERZ509268_FASTA_CLST_14	10	sanntis	3	3228	RiPP	root:Host-associated:Human:Digestive system:Large intestine:Fecal	ERZ509268_FASTA	mgnify	ENA-ORWF01001938-ORWF01001938.1-human-gut-metagenome-genome-assembly--contig:-NODE-1938-length-4004-cov-2.30058
3749425	ERZ509268_FASTA_CLST_15	10	sanntis	2	19348	Saccharide	root:Host-associated:Human:Digestive system:Large intestine:Fecal	ERZ509268_FASTA	mgnify	ENA-ORWF01000279-ORWF01000279.1-human-gut-metagenome-genome-assembly--contig:-NODE-279-length-19528-cov-2.5637
3749429	ERZ509268_FASTA_CLST_19	10	sanntis	3	9908	Other	root:Host-associated:Human:Digestive system:Large intestine:Fecal	ERZ509268_FASTA	mgnify	ENA-ORWF01000156-ORWF01000156.1-human-gut-metagenome-genome-assembly--contig:-NODE-156-length-28844-cov-3.26236
3749431	ERZ509268_FASTA_CLST_21	10	sanntis	121	6650	Polyketide	root:Host-associated:Human:Digestive system:Large intestine:Fecal	ERZ509268_FASTA	mgnify	ENA-ORWF01000941-ORWF01000941.1-human-gut-metagenome-genome-assembly--contig:-NODE-941-length-7085-cov-5.98734
3749432	ERZ509268_FASTA_CLST_22	0	sanntis	9277	18469	Saccharide	root:Host-associated:Human:Digestive system:Large intestine:Fecal	ERZ509268_FASTA	mgnify	ENA-ORWF01000058-ORWF01000058.1-human-gut-metagenome-genome-assembly--contig:-NODE-58-length-46979-cov-3.04213
3749433	ERZ509268_FASTA_CLST_23	0	sanntis	43527	70831	Saccharide	root:Host-associated:Human:Digestive system:Large intestine:Fecal	ERZ509268_FASTA	mgnify	ENA-ORWF01000015-ORWF01000015.1-human-gut-metagenome-genome-assembly--contig:-NODE-15-length-90237-cov-7.05486
3749434	ERZ509268_FASTA_CLST_24	11	sanntis	3	11611	Saccharide	root:Host-associated:Human:Digestive system:Large intestine:Fecal	ERZ509268_FASTA	mgnify	ENA-ORWF01000552-ORWF01000552.1-human-gut-metagenome-genome-assembly--contig:-NODE-552-length-11612-cov-3.53863
3749436	ERZ509268_FASTA_CLST_26	11	sanntis	3	13110	Saccharide	root:Host-associated:Human:Digestive system:Large intestine:Fecal	ERZ509268_FASTA	mgnify	ENA-ORWF01000461-ORWF01000461.1-human-gut-metagenome-genome-assembly--contig:-NODE-461-length-13444-cov-16.3058
3749437	ERZ509268_FASTA_CLST_27	11	sanntis	89	11148	Saccharide	root:Host-associated:Human:Digestive system:Large intestine:Fecal	ERZ509268_FASTA	mgnify	ENA-ORWF01000573-ORWF01000573.1-human-gut-metagenome-genome-assembly--contig:-NODE-573-length-11150-cov-2.91978
3749438	ERZ509268_FASTA_CLST_28	10	sanntis	2	2536	RiPP	root:Host-associated:Human:Digestive system:Large intestine:Fecal	ERZ509268_FASTA	mgnify	ENA-ORWF01002325-ORWF01002325.1-human-gut-metagenome-genome-assembly--contig:-NODE-2325-length-3521-cov-2.13676
3749439	ERZ509268_FASTA_CLST_29	0	sanntis	5995	22728	Saccharide	root:Host-associated:Human:Digestive system:Large intestine:Fecal	ERZ509268_FASTA	mgnify	ENA-ORWF01000172-ORWF01000172.1-human-gut-metagenome-genome-assembly--contig:-NODE-172-length-27447-cov-2.74744
3749442	ERZ509268_FASTA_CLST_32	11	sanntis	2	17755	Saccharide	root:Host-associated:Human:Digestive system:Large intestine:Fecal	ERZ509268_FASTA	mgnify	ENA-ORWF01000319-ORWF01000319.1-human-gut-metagenome-genome-assembly--contig:-NODE-319-length-17815-cov-2.9107
3749443	ERZ509268_FASTA_CLST_33	11	sanntis	51	8814	Saccharide	root:Host-associated:Human:Digestive system:Large intestine:Fecal	ERZ509268_FASTA	mgnify	ENA-ORWF01000749-ORWF01000749.1-human-gut-metagenome-genome-assembly--contig:-NODE-749-length-8816-cov-5.27976
3749445	ERZ509268_FASTA_CLST_35	11	sanntis	1	3027	NRP	root:Host-associated:Human:Digestive system:Large intestine:Fecal	ERZ509268_FASTA	mgnify	ENA-ORWF01002855-ORWF01002855.1-human-gut-metagenome-genome-assembly--contig:-NODE-2855-length-3029-cov-1.66947
3749448	ERZ509268_FASTA_CLST_38	10	sanntis	698	11608	NRP	root:Host-associated:Human:Digestive system:Large intestine:Fecal	ERZ509268_FASTA	mgnify	ENA-ORWF01000053-ORWF01000053.1-human-gut-metagenome-genome-assembly--contig:-NODE-53-length-48636-cov-3.92343
3749449	ERZ509269_FASTA_CLST_0	10	sanntis	2	4977	Polyketide	root:Host-associated:Human:Digestive system:Large intestine:Fecal	ERZ509269_FASTA	mgnify	ENA-ORWK01004328-ORWK01004328.1-human-gut-metagenome-genome-assembly--contig:-NODE-4328-length-5237-cov-1.944809
3749450	ERZ509269_FASTA_CLST_1	0	sanntis	3285	17419	Other	root:Host-associated:Human:Digestive system:Large intestine:Fecal	ERZ509269_FASTA	mgnify	ENA-ORWK01000257-ORWK01000257.1-human-gut-metagenome-genome-assembly--contig:-NODE-257-length-38785-cov-2.914795
3749451	ERZ509269_FASTA_CLST_2	11	sanntis	3	6104	NRP	root:Host-associated:Human:Digestive system:Large intestine:Fecal	ERZ509269_FASTA	mgnify	ENA-ORWK01003627-ORWK01003627.1-human-gut-metagenome-genome-assembly--contig:-NODE-3627-length-6104-cov-2.276079
3749454	ERZ509269_FASTA_CLST_5	0	sanntis	61724	68017	RiPP	root:Host-associated:Human:Digestive system:Large intestine:Fecal	ERZ509269_FASTA	mgnify	ENA-ORWK01000056-ORWK01000056.1-human-gut-metagenome-genome-assembly--contig:-NODE-56-length-79907-cov-12.891562
3749457	ERZ509269_FASTA_CLST_8	10	sanntis	2	26975	Saccharide	root:Host-associated:Human:Digestive system:Large intestine:Fecal	ERZ509269_FASTA	mgnify	ENA-ORWK01000458-ORWK01000458.1-human-gut-metagenome-genome-assembly--contig:-NODE-458-length-27901-cov-6.099440
3749458	ERZ509269_FASTA_CLST_9	1	sanntis	12520	16525	Polyketide	root:Host-associated:Human:Digestive system:Large intestine:Fecal	ERZ509269_FASTA	mgnify	ENA-ORWK01001040-ORWK01001040.1-human-gut-metagenome-genome-assembly--contig:-NODE-1040-length-16527-cov-6.444694
3749459	ERZ509269_FASTA_CLST_10	10	sanntis	1	5237	RiPP	root:Host-associated:Human:Digestive system:Large intestine:Fecal	ERZ509269_FASTA	mgnify	ENA-ORWK01003185-ORWK01003185.1-human-gut-metagenome-genome-assembly--contig:-NODE-3185-length-6862-cov-3.933745
3749460	ERZ509269_FASTA_CLST_11	11	sanntis	1	3049	Other	root:Host-associated:Human:Digestive system:Large intestine:Fecal	ERZ509269_FASTA	mgnify	ENA-ORWK01007916-ORWK01007916.1-human-gut-metagenome-genome-assembly--contig:-NODE-7916-length-3050-cov-2.098831
3749466	ERZ509269_FASTA_CLST_17	11	sanntis	651	17318	Other	root:Host-associated:Human:Digestive system:Large intestine:Fecal	ERZ509269_FASTA	mgnify	ENA-ORWK01000923-ORWK01000923.1-human-gut-metagenome-genome-assembly--contig:-NODE-923-length-17905-cov-8.673165
3749468	ERZ509269_FASTA_CLST_19	10	sanntis	3	4042	RiPP	root:Host-associated:Human:Digestive system:Large intestine:Fecal	ERZ509269_FASTA	mgnify	ENA-ORWK01005313-ORWK01005313.1-human-gut-metagenome-genome-assembly--contig:-NODE-5313-length-4365-cov-2.518561
3749471	ERZ509269_FASTA_CLST_22	10	sanntis	2	6841	RiPP	root:Host-associated:Human:Digestive system:Large intestine:Fecal	ERZ509269_FASTA	mgnify	ENA-ORWK01001861-ORWK01001861.1-human-gut-metagenome-genome-assembly--contig:-NODE-1861-length-10530-cov-2.744439
3749472	ERZ509269_FASTA_CLST_23	0	sanntis	98131	100426	NRP	root:Host-associated:Human:Digestive system:Large intestine:Fecal	ERZ509269_FASTA	mgnify	ENA-ORWK01000001-ORWK01000001.1-human-gut-metagenome-genome-assembly--contig:-NODE-1-length-328616-cov-10.367776
3749473	ERZ509269_FASTA_CLST_24	0	sanntis	174496	189542	Saccharide	root:Host-associated:Human:Digestive system:Large intestine:Fecal	ERZ509269_FASTA	mgnify	ENA-ORWK01000001-ORWK01000001.1-human-gut-metagenome-genome-assembly--contig:-NODE-1-length-328616-cov-10.367776
3749474	ERZ509269_FASTA_CLST_25	11	sanntis	674	6707	RiPP	root:Host-associated:Human:Digestive system:Large intestine:Fecal	ERZ509269_FASTA	mgnify	ENA-ORWK01003248-ORWK01003248.1-human-gut-metagenome-genome-assembly--contig:-NODE-3248-length-6752-cov-4.734508
3749475	ERZ509269_FASTA_CLST_26	11	sanntis	1	8916	RiPP	root:Host-associated:Human:Digestive system:Large intestine:Fecal	ERZ509269_FASTA	mgnify	ENA-ORWK01002306-ORWK01002306.1-human-gut-metagenome-genome-assembly--contig:-NODE-2306-length-8918-cov-5.757531
3749476	ERZ509269_FASTA_CLST_27	1	sanntis	2918	19553	Other	root:Host-associated:Human:Digestive system:Large intestine:Fecal	ERZ509269_FASTA	mgnify	ENA-ORWK01000805-ORWK01000805.1-human-gut-metagenome-genome-assembly--contig:-NODE-805-length-19555-cov-4.443026
3749477	ERZ509269_FASTA_CLST_28	10	sanntis	103	10900	RiPP	root:Host-associated:Human:Digestive system:Large intestine:Fecal	ERZ509269_FASTA	mgnify	ENA-ORWK01001604-ORWK01001604.1-human-gut-metagenome-genome-assembly--contig:-NODE-1604-length-11703-cov-6.276614
3749479	ERZ509269_FASTA_CLST_30	0	sanntis	6456	16298	RiPP	root:Host-associated:Human:Digestive system:Large intestine:Fecal	ERZ509269_FASTA	mgnify	ENA-ORWK01000010-ORWK01000010.1-human-gut-metagenome-genome-assembly--contig:-NODE-10-length-131238-cov-9.217132
3749482	ERZ509269_FASTA_CLST_33	10	sanntis	142	9360	RiPP	root:Host-associated:Human:Digestive system:Large intestine:Fecal	ERZ509269_FASTA	mgnify	ENA-ORWK01001509-ORWK01001509.1-human-gut-metagenome-genome-assembly--contig:-NODE-1509-length-12250-cov-12.969742
3749486	ERZ509269_FASTA_CLST_37	11	sanntis	3	3933	RiPP	root:Host-associated:Human:Digestive system:Large intestine:Fecal	ERZ509269_FASTA	mgnify	ENA-ORWK01005107-ORWK01005107.1-human-gut-metagenome-genome-assembly--contig:-NODE-5107-length-4517-cov-2.621918
3749487	ERZ509269_FASTA_CLST_38	10	sanntis	857	7806	Saccharide	root:Host-associated:Human:Digestive system:Large intestine:Fecal	ERZ509269_FASTA	mgnify	ENA-ORWK01002498-ORWK01002498.1-human-gut-metagenome-genome-assembly--contig:-NODE-2498-length-8431-cov-4.692574
3749490	ERZ509269_FASTA_CLST_41	10	sanntis	3	32309	Saccharide	root:Host-associated:Human:Digestive system:Large intestine:Fecal	ERZ509269_FASTA	mgnify	ENA-ORWK01000171-ORWK01000171.1-human-gut-metagenome-genome-assembly--contig:-NODE-171-length-49217-cov-4.706806
3749491	ERZ509269_FASTA_CLST_42	10	sanntis	2	3102	Polyketide	root:Host-associated:Human:Digestive system:Large intestine:Fecal	ERZ509269_FASTA	mgnify	ENA-ORWK01006720-ORWK01006720.1-human-gut-metagenome-genome-assembly--contig:-NODE-6720-length-3539-cov-2.009759
3749492	ERZ509269_FASTA_CLST_43	0	sanntis	21232	26127	Saccharide	root:Host-associated:Human:Digestive system:Large intestine:Fecal	ERZ509269_FASTA	mgnify	ENA-ORWK01000078-ORWK01000078.1-human-gut-metagenome-genome-assembly--contig:-NODE-78-length-72275-cov-5.125035
3749494	ERZ509269_FASTA_CLST_45	11	sanntis	34	15739	Saccharide	root:Host-associated:Human:Digestive system:Large intestine:Fecal	ERZ509269_FASTA	mgnify	ENA-ORWK01001095-ORWK01001095.1-human-gut-metagenome-genome-assembly--contig:-NODE-1095-length-15740-cov-2.616003
3749495	ERZ509269_FASTA_CLST_46	11	sanntis	1	5919	RiPP	root:Host-associated:Human:Digestive system:Large intestine:Fecal	ERZ509269_FASTA	mgnify	ENA-ORWK01003753-ORWK01003753.1-human-gut-metagenome-genome-assembly--contig:-NODE-3753-length-5919-cov-2.095498
3749496	ERZ509269_FASTA_CLST_47	10	sanntis	1	6391	Other	root:Host-associated:Human:Digestive system:Large intestine:Fecal	ERZ509269_FASTA	mgnify	ENA-ORWK01000978-ORWK01000978.1-human-gut-metagenome-genome-assembly--contig:-NODE-978-length-17315-cov-2.728158
3749498	ERZ509269_FASTA_CLST_49	11	sanntis	1	3066	RiPP	root:Host-associated:Human:Digestive system:Large intestine:Fecal	ERZ509269_FASTA	mgnify	ENA-ORWK01007847-ORWK01007847.1-human-gut-metagenome-genome-assembly--contig:-NODE-7847-length-3068-cov-2.107866
3749501	ERZ509269_FASTA_CLST_52	11	sanntis	2	4915	Saccharide	root:Host-associated:Human:Digestive system:Large intestine:Fecal	ERZ509269_FASTA	mgnify	ENA-ORWK01004613-ORWK01004613.1-human-gut-metagenome-genome-assembly--contig:-NODE-4613-length-4962-cov-2.382719
3749503	ERZ509269_FASTA_CLST_54	10	sanntis	3	25483	Saccharide	root:Host-associated:Human:Digestive system:Large intestine:Fecal	ERZ509269_FASTA	mgnify	ENA-ORWK01000064-ORWK01000064.1-human-gut-metagenome-genome-assembly--contig:-NODE-64-length-76013-cov-12.073317
3749505	ERZ509269_FASTA_CLST_56	11	sanntis	3	14994	Other	root:Host-associated:Human:Digestive system:Large intestine:Fecal	ERZ509269_FASTA	mgnify	ENA-ORWK01001160-ORWK01001160.1-human-gut-metagenome-genome-assembly--contig:-NODE-1160-length-15117-cov-3.216173
3749506	ERZ509269_FASTA_CLST_57	0	sanntis	36530	45100	Saccharide	root:Host-associated:Human:Digestive system:Large intestine:Fecal	ERZ509269_FASTA	mgnify	ENA-ORWK01000158-ORWK01000158.1-human-gut-metagenome-genome-assembly--contig:-NODE-158-length-50941-cov-8.338797
3749508	ERZ509269_FASTA_CLST_59	0	sanntis	6570	14463	RiPP	root:Host-associated:Human:Digestive system:Large intestine:Fecal	ERZ509269_FASTA	mgnify	ENA-ORWK01001101-ORWK01001101.1-human-gut-metagenome-genome-assembly--contig:-NODE-1101-length-15667-cov-3.156738
3749510	ERZ509269_FASTA_CLST_61	0	sanntis	9182	14718	NRP	root:Host-associated:Human:Digestive system:Large intestine:Fecal	ERZ509269_FASTA	mgnify	ENA-ORWK01000553-ORWK01000553.1-human-gut-metagenome-genome-assembly--contig:-NODE-553-length-24865-cov-6.666586
3749513	ERZ509269_FASTA_CLST_64	11	sanntis	2	4570	RiPP	root:Host-associated:Human:Digestive system:Large intestine:Fecal	ERZ509269_FASTA	mgnify	ENA-ORWK01005043-ORWK01005043.1-human-gut-metagenome-genome-assembly--contig:-NODE-5043-length-4572-cov-2.345805
3749514	ERZ509269_FASTA_CLST_65	0	sanntis	7008	14218	RiPP	root:Host-associated:Human:Digestive system:Large intestine:Fecal	ERZ509269_FASTA	mgnify	ENA-ORWK01001197-ORWK01001197.1-human-gut-metagenome-genome-assembly--contig:-NODE-1197-length-14740-cov-5.357440
3749518	ERZ509269_FASTA_CLST_69	10	sanntis	2	4985	RiPP	root:Host-associated:Human:Digestive system:Large intestine:Fecal	ERZ509269_FASTA	mgnify	ENA-ORWK01000993-ORWK01000993.1-human-gut-metagenome-genome-assembly--contig:-NODE-993-length-17101-cov-12.032970
3749520	ERZ509269_FASTA_CLST_71	11	sanntis	1	7302	Saccharide	root:Host-associated:Human:Digestive system:Large intestine:Fecal	ERZ509269_FASTA	mgnify	ENA-ORWK01002937-ORWK01002937.1-human-gut-metagenome-genome-assembly--contig:-NODE-2937-length-7304-cov-14.052697
3749522	ERZ509269_FASTA_CLST_73	10	sanntis	2	16723	Saccharide	root:Host-associated:Human:Digestive system:Large intestine:Fecal	ERZ509269_FASTA	mgnify	ENA-ORWK01001000-ORWK01001000.1-human-gut-metagenome-genome-assembly--contig:-NODE-1000-length-17059-cov-2.615973
3749523	ERZ509269_FASTA_CLST_74	0	sanntis	55643	65244	RiPP	root:Host-associated:Human:Digestive system:Large intestine:Fecal	ERZ509269_FASTA	mgnify	ENA-ORWK01000101-ORWK01000101.1-human-gut-metagenome-genome-assembly--contig:-NODE-101-length-65379-cov-13.071107
3749525	ERZ509269_FASTA_CLST_76	0	sanntis	37254	61326	Saccharide	root:Host-associated:Human:Digestive system:Large intestine:Fecal	ERZ509269_FASTA	mgnify	ENA-ORWK01000090-ORWK01000090.1-human-gut-metagenome-genome-assembly--contig:-NODE-90-length-68820-cov-7.644558
3749527	ERZ509269_FASTA_CLST_78	11	sanntis	3	4401	RiPP	root:Host-associated:Human:Digestive system:Large intestine:Fecal	ERZ509269_FASTA	mgnify	ENA-ORWK01005265-ORWK01005265.1-human-gut-metagenome-genome-assembly--contig:-NODE-5265-length-4402-cov-2.265240
3749528	ERZ509269_FASTA_CLST_79	11	sanntis	336	7461	NRP|Saccharide	root:Host-associated:Human:Digestive system:Large intestine:Fecal	ERZ509269_FASTA	mgnify	ENA-ORWK01002785-ORWK01002785.1-human-gut-metagenome-genome-assembly--contig:-NODE-2785-length-7663-cov-4.268927
3749529	ERZ509269_FASTA_CLST_80	10	sanntis	161	15315	Other	root:Host-associated:Human:Digestive system:Large intestine:Fecal	ERZ509269_FASTA	mgnify	ENA-ORWK01000780-ORWK01000780.1-human-gut-metagenome-genome-assembly--contig:-NODE-780-length-20025-cov-9.327692
3749530	ERZ509269_FASTA_CLST_81	11	sanntis	2	19034	Saccharide	root:Host-associated:Human:Digestive system:Large intestine:Fecal	ERZ509269_FASTA	mgnify	ENA-ORWK01000826-ORWK01000826.1-human-gut-metagenome-genome-assembly--contig:-NODE-826-length-19262-cov-4.786588
3749532	ERZ509269_FASTA_CLST_83	11	sanntis	177	4397	RiPP	root:Host-associated:Human:Digestive system:Large intestine:Fecal	ERZ509269_FASTA	mgnify	ENA-ORWK01005053-ORWK01005053.1-human-gut-metagenome-genome-assembly--contig:-NODE-5053-length-4565-cov-12.644124
3749534	ERZ509269_FASTA_CLST_85	0	sanntis	64171	75639	NRP	root:Host-associated:Human:Digestive system:Large intestine:Fecal	ERZ509269_FASTA	mgnify	ENA-ORWK01000007-ORWK01000007.1-human-gut-metagenome-genome-assembly--contig:-NODE-7-length-150484-cov-12.219406
3749536	ERZ509269_FASTA_CLST_87	0	sanntis	12135	14012	Polyketide	root:Host-associated:Human:Digestive system:Large intestine:Fecal	ERZ509269_FASTA	mgnify	ENA-ORWK01000564-ORWK01000564.1-human-gut-metagenome-genome-assembly--contig:-NODE-564-length-24627-cov-3.399560
3749537	ERZ509269_FASTA_CLST_88	10	sanntis	3	15735	NRP	root:Host-associated:Human:Digestive system:Large intestine:Fecal	ERZ509269_FASTA	mgnify	ENA-ORWK01001056-ORWK01001056.1-human-gut-metagenome-genome-assembly--contig:-NODE-1056-length-16302-cov-3.115652
3749539	ERZ509269_FASTA_CLST_90	1	sanntis	57897	64140	Other	root:Host-associated:Human:Digestive system:Large intestine:Fecal	ERZ509269_FASTA	mgnify	ENA-ORWK01000103-ORWK01000103.1-human-gut-metagenome-genome-assembly--contig:-NODE-103-length-64340-cov-4.745555
3749540	ERZ509269_FASTA_CLST_91	10	sanntis	3	7572	RiPP	root:Host-associated:Human:Digestive system:Large intestine:Fecal	ERZ509269_FASTA	mgnify	ENA-ORWK01000851-ORWK01000851.1-human-gut-metagenome-genome-assembly--contig:-NODE-851-length-18916-cov-2.873496
3749541	ERZ509269_FASTA_CLST_92	10	sanntis	10	4228	NRP|Saccharide	root:Host-associated:Human:Digestive system:Large intestine:Fecal	ERZ509269_FASTA	mgnify	ENA-ORWK01004038-ORWK01004038.1-human-gut-metagenome-genome-assembly--contig:-NODE-4038-length-5557-cov-2.352417
3749542	ERZ509269_FASTA_CLST_93	11	sanntis	73	4752	Saccharide	root:Host-associated:Human:Digestive system:Large intestine:Fecal	ERZ509269_FASTA	mgnify	ENA-ORWK01004732-ORWK01004732.1-human-gut-metagenome-genome-assembly--contig:-NODE-4732-length-4853-cov-5.932055
3749543	ERZ509269_FASTA_CLST_94	11	sanntis	2	4643	Polyketide	root:Host-associated:Human:Digestive system:Large intestine:Fecal	ERZ509269_FASTA	mgnify	ENA-ORWK01004821-ORWK01004821.1-human-gut-metagenome-genome-assembly--contig:-NODE-4821-length-4766-cov-1.898323
3749546	ERZ509269_FASTA_CLST_97	0	sanntis	12176	22674	NRP	root:Host-associated:Human:Digestive system:Large intestine:Fecal	ERZ509269_FASTA	mgnify	ENA-ORWK01000456-ORWK01000456.1-human-gut-metagenome-genome-assembly--contig:-NODE-456-length-28004-cov-3.494472
3749549	ERZ509269_FASTA_CLST_100	10	sanntis	2	20427	Saccharide	root:Host-associated:Human:Digestive system:Large intestine:Fecal	ERZ509269_FASTA	mgnify	ENA-ORWK01000249-ORWK01000249.1-human-gut-metagenome-genome-assembly--contig:-NODE-249-length-39442-cov-4.704090
3749550	ERZ509269_FASTA_CLST_101	11	sanntis	577	11101	NRP	root:Host-associated:Human:Digestive system:Large intestine:Fecal	ERZ509269_FASTA	mgnify	ENA-ORWK01001727-ORWK01001727.1-human-gut-metagenome-genome-assembly--contig:-NODE-1727-length-11130-cov-4.155214
3749551	ERZ509269_FASTA_CLST_102	10	sanntis	480	17961	NRP	root:Host-associated:Human:Digestive system:Large intestine:Fecal	ERZ509269_FASTA	mgnify	ENA-ORWK01000296-ORWK01000296.1-human-gut-metagenome-genome-assembly--contig:-NODE-296-length-36248-cov-13.409831
3749553	ERZ509269_FASTA_CLST_104	10	sanntis	1	7558	RiPP	root:Host-associated:Human:Digestive system:Large intestine:Fecal	ERZ509269_FASTA	mgnify	ENA-ORWK01002484-ORWK01002484.1-human-gut-metagenome-genome-assembly--contig:-NODE-2484-length-8469-cov-3.886499
3749554	ERZ509269_FASTA_CLST_105	10	sanntis	2	16087	Other	root:Host-associated:Human:Digestive system:Large intestine:Fecal	ERZ509269_FASTA	mgnify	ENA-ORWK01000885-ORWK01000885.1-human-gut-metagenome-genome-assembly--contig:-NODE-885-length-18427-cov-2.472894
3749555	ERZ509269_FASTA_CLST_106	11	sanntis	38	6354	RiPP	root:Host-associated:Human:Digestive system:Large intestine:Fecal	ERZ509269_FASTA	mgnify	ENA-ORWK01003473-ORWK01003473.1-human-gut-metagenome-genome-assembly--contig:-NODE-3473-length-6354-cov-2.861407
3749559	ERZ509269_FASTA_CLST_110	1	sanntis	5183	8670	RiPP	root:Host-associated:Human:Digestive system:Large intestine:Fecal	ERZ509269_FASTA	mgnify	ENA-ORWK01002409-ORWK01002409.1-human-gut-metagenome-genome-assembly--contig:-NODE-2409-length-8672-cov-19.620169
3749560	ERZ509269_FASTA_CLST_111	10	sanntis	3	3569	RiPP	root:Host-associated:Human:Digestive system:Large intestine:Fecal	ERZ509269_FASTA	mgnify	ENA-ORWK01001741-ORWK01001741.1-human-gut-metagenome-genome-assembly--contig:-NODE-1741-length-11079-cov-14.520410
3749563	ERZ509269_FASTA_CLST_114	1	sanntis	12280	23386	Saccharide	root:Host-associated:Human:Digestive system:Large intestine:Fecal	ERZ509269_FASTA	mgnify	ENA-ORWK01000609-ORWK01000609.1-human-gut-metagenome-genome-assembly--contig:-NODE-609-length-23388-cov-3.036258
3749564	ERZ509269_FASTA_CLST_115	10	sanntis	2	20203	Other	root:Host-associated:Human:Digestive system:Large intestine:Fecal	ERZ509269_FASTA	mgnify	ENA-ORWK01000696-ORWK01000696.1-human-gut-metagenome-genome-assembly--contig:-NODE-696-length-21546-cov-3.132009
3749565	ERZ509269_FASTA_CLST_116	11	sanntis	109	10394	Saccharide	root:Host-associated:Human:Digestive system:Large intestine:Fecal	ERZ509269_FASTA	mgnify	ENA-ORWK01001903-ORWK01001903.1-human-gut-metagenome-genome-assembly--contig:-NODE-1903-length-10396-cov-4.102214
3749566	ERZ509269_FASTA_CLST_117	1	sanntis	16987	23455	Saccharide	root:Host-associated:Human:Digestive system:Large intestine:Fecal	ERZ509269_FASTA	mgnify	ENA-ORWK01000607-ORWK01000607.1-human-gut-metagenome-genome-assembly--contig:-NODE-607-length-23457-cov-11.978506
3749567	ERZ509269_FASTA_CLST_118	0	sanntis	53288	56117	RiPP	root:Host-associated:Human:Digestive system:Large intestine:Fecal	ERZ509269_FASTA	mgnify	ENA-ORWK01000129-ORWK01000129.1-human-gut-metagenome-genome-assembly--contig:-NODE-129-length-57024-cov-8.135109
3749568	ERZ509269_FASTA_CLST_119	0	sanntis	2254	8341	RiPP	root:Host-associated:Human:Digestive system:Large intestine:Fecal	ERZ509269_FASTA	mgnify	ENA-ORWK01000104-ORWK01000104.1-human-gut-metagenome-genome-assembly--contig:-NODE-104-length-63532-cov-12.480268
3749569	ERZ509269_FASTA_CLST_120	11	sanntis	2	8260	RiPP	root:Host-associated:Human:Digestive system:Large intestine:Fecal	ERZ509269_FASTA	mgnify	ENA-ORWK01002332-ORWK01002332.1-human-gut-metagenome-genome-assembly--contig:-NODE-2332-length-8845-cov-14.422071
3749571	ERZ509269_FASTA_CLST_122	10	sanntis	3	2197	RiPP	root:Host-associated:Human:Digestive system:Large intestine:Fecal	ERZ509269_FASTA	mgnify	ENA-ORWK01006635-ORWK01006635.1-human-gut-metagenome-genome-assembly--contig:-NODE-6635-length-3580-cov-16.448511
3749572	ERZ509269_FASTA_CLST_123	10	sanntis	3	1724	RiPP	root:Host-associated:Human:Digestive system:Large intestine:Fecal	ERZ509269_FASTA	mgnify	ENA-ORWK01006128-ORWK01006128.1-human-gut-metagenome-genome-assembly--contig:-NODE-6128-length-3840-cov-2.277675
3749574	ERZ509269_FASTA_CLST_125	11	sanntis	2	5372	RiPP	root:Host-associated:Human:Digestive system:Large intestine:Fecal	ERZ509269_FASTA	mgnify	ENA-ORWK01004178-ORWK01004178.1-human-gut-metagenome-genome-assembly--contig:-NODE-4178-length-5397-cov-1.421939
3749575	ERZ509269_FASTA_CLST_126	10	sanntis	3	4973	Saccharide	root:Host-associated:Human:Digestive system:Large intestine:Fecal	ERZ509269_FASTA	mgnify	ENA-ORWK01004446-ORWK01004446.1-human-gut-metagenome-genome-assembly--contig:-NODE-4446-length-5121-cov-2.785432
3749576	ERZ509269_FASTA_CLST_127	10	sanntis	59	3592	Polyketide	root:Host-associated:Human:Digestive system:Large intestine:Fecal	ERZ509269_FASTA	mgnify	ENA-ORWK01005432-ORWK01005432.1-human-gut-metagenome-genome-assembly--contig:-NODE-5432-length-4288-cov-13.870777
3749578	ERZ509269_FASTA_CLST_129	10	sanntis	542	13855	RiPP	root:Host-associated:Human:Digestive system:Large intestine:Fecal	ERZ509269_FASTA	mgnify	ENA-ORWK01000185-ORWK01000185.1-human-gut-metagenome-genome-assembly--contig:-NODE-185-length-47223-cov-5.536317
3749579	ERZ509269_FASTA_CLST_130	1	sanntis	4826	8551	RiPP	root:Host-associated:Human:Digestive system:Large intestine:Fecal	ERZ509269_FASTA	mgnify	ENA-ORWK01002454-ORWK01002454.1-human-gut-metagenome-genome-assembly--contig:-NODE-2454-length-8553-cov-1.820075
3749580	ERZ509269_FASTA_CLST_131	10	sanntis	3	3242	NRP|Saccharide	root:Host-associated:Human:Digestive system:Large intestine:Fecal	ERZ509269_FASTA	mgnify	ENA-ORWK01005513-ORWK01005513.1-human-gut-metagenome-genome-assembly--contig:-NODE-5513-length-4229-cov-1.969574
3749583	ERZ509269_FASTA_CLST_134	10	sanntis	2	4478	RiPP	root:Host-associated:Human:Digestive system:Large intestine:Fecal	ERZ509269_FASTA	mgnify	ENA-ORWK01000583-ORWK01000583.1-human-gut-metagenome-genome-assembly--contig:-NODE-583-length-24056-cov-9.246365
3749584	ERZ509269_FASTA_CLST_135	1	sanntis	15777	24437	NRP	root:Host-associated:Human:Digestive system:Large intestine:Fecal	ERZ509269_FASTA	mgnify	ENA-ORWK01000568-ORWK01000568.1-human-gut-metagenome-genome-assembly--contig:-NODE-568-length-24439-cov-5.023376
3749586	ERZ509269_FASTA_CLST_137	10	sanntis	3	15946	Saccharide	root:Host-associated:Human:Digestive system:Large intestine:Fecal	ERZ509269_FASTA	mgnify	ENA-ORWK01000850-ORWK01000850.1-human-gut-metagenome-genome-assembly--contig:-NODE-850-length-18916-cov-3.122899
3749587	ERZ509269_FASTA_CLST_138	0	sanntis	3836	11680	Polyketide	root:Host-associated:Human:Digestive system:Large intestine:Fecal	ERZ509269_FASTA	mgnify	ENA-ORWK01001259-ORWK01001259.1-human-gut-metagenome-genome-assembly--contig:-NODE-1259-length-14132-cov-3.340271
3749588	ERZ509269_FASTA_CLST_139	10	sanntis	1	9488	RiPP	root:Host-associated:Human:Digestive system:Large intestine:Fecal	ERZ509269_FASTA	mgnify	ENA-ORWK01002045-ORWK01002045.1-human-gut-metagenome-genome-assembly--contig:-NODE-2045-length-9804-cov-7.232126
3749589	ERZ509269_FASTA_CLST_140	1	sanntis	21844	44733	Saccharide	root:Host-associated:Human:Digestive system:Large intestine:Fecal	ERZ509269_FASTA	mgnify	ENA-ORWK01000201-ORWK01000201.1-human-gut-metagenome-genome-assembly--contig:-NODE-201-length-44734-cov-3.394123
3749591	ERZ509269_FASTA_CLST_142	11	sanntis	1034	11392	Saccharide	root:Host-associated:Human:Digestive system:Large intestine:Fecal	ERZ509269_FASTA	mgnify	ENA-ORWK01001666-ORWK01001666.1-human-gut-metagenome-genome-assembly--contig:-NODE-1666-length-11392-cov-8.659257
3749592	ERZ509269_FASTA_CLST_143	10	sanntis	142	8815	NRP	root:Host-associated:Human:Digestive system:Large intestine:Fecal	ERZ509269_FASTA	mgnify	ENA-ORWK01001497-ORWK01001497.1-human-gut-metagenome-genome-assembly--contig:-NODE-1497-length-12308-cov-4.139150
3749593	ERZ509269_FASTA_CLST_144	0	sanntis	23381	32552	RiPP	root:Host-associated:Human:Digestive system:Large intestine:Fecal	ERZ509269_FASTA	mgnify	ENA-ORWK01000134-ORWK01000134.1-human-gut-metagenome-genome-assembly--contig:-NODE-134-length-55940-cov-9.586061
3749595	ERZ509269_FASTA_CLST_146	11	sanntis	2	4844	Polyketide	root:Host-associated:Human:Digestive system:Large intestine:Fecal	ERZ509269_FASTA	mgnify	ENA-ORWK01004741-ORWK01004741.1-human-gut-metagenome-genome-assembly--contig:-NODE-4741-length-4844-cov-3.072040
3749597	ERZ509269_FASTA_CLST_148	10	sanntis	2	5206	Other	root:Host-associated:Human:Digestive system:Large intestine:Fecal	ERZ509269_FASTA	mgnify	ENA-ORWK01000804-ORWK01000804.1-human-gut-metagenome-genome-assembly--contig:-NODE-804-length-19567-cov-4.333128
3749598	ERZ509269_FASTA_CLST_149	1	sanntis	14722	16982	Polyketide	root:Host-associated:Human:Digestive system:Large intestine:Fecal	ERZ509269_FASTA	mgnify	ENA-ORWK01001007-ORWK01001007.1-human-gut-metagenome-genome-assembly--contig:-NODE-1007-length-16984-cov-2.696852
3749599	ERZ509269_FASTA_CLST_150	10	sanntis	40	7562	RiPP	root:Host-associated:Human:Digestive system:Large intestine:Fecal	ERZ509269_FASTA	mgnify	ENA-ORWK01000610-ORWK01000610.1-human-gut-metagenome-genome-assembly--contig:-NODE-610-length-23377-cov-10.267087
3749601	ERZ509269_FASTA_CLST_152	10	sanntis	2	10139	Saccharide	root:Host-associated:Human:Digestive system:Large intestine:Fecal	ERZ509269_FASTA	mgnify	ENA-ORWK01000548-ORWK01000548.1-human-gut-metagenome-genome-assembly--contig:-NODE-548-length-24989-cov-11.519893
3749602	ERZ509269_FASTA_CLST_153	1	sanntis	34591	50271	Saccharide	root:Host-associated:Human:Digestive system:Large intestine:Fecal	ERZ509269_FASTA	mgnify	ENA-ORWK01000165-ORWK01000165.1-human-gut-metagenome-genome-assembly--contig:-NODE-165-length-50345-cov-6.994711
3749603	ERZ509269_FASTA_CLST_154	10	sanntis	3	4762	NRP	root:Host-associated:Human:Digestive system:Large intestine:Fecal	ERZ509269_FASTA	mgnify	ENA-ORWK01002970-ORWK01002970.1-human-gut-metagenome-genome-assembly--contig:-NODE-2970-length-7239-cov-2.428452
3749604	ERZ509269_FASTA_CLST_155	0	sanntis	58529	65029	RiPP	root:Host-associated:Human:Digestive system:Large intestine:Fecal	ERZ509269_FASTA	mgnify	ENA-ORWK01000095-ORWK01000095.1-human-gut-metagenome-genome-assembly--contig:-NODE-95-length-68342-cov-20.769092
3749605	ERZ509269_FASTA_CLST_156	0	sanntis	3614	10142	Saccharide	root:Host-associated:Human:Digestive system:Large intestine:Fecal	ERZ509269_FASTA	mgnify	ENA-ORWK01001640-ORWK01001640.1-human-gut-metagenome-genome-assembly--contig:-NODE-1640-length-11505-cov-2.868384
3749606	ERZ509269_FASTA_CLST_157	0	sanntis	4973	8349	Polyketide	root:Host-associated:Human:Digestive system:Large intestine:Fecal	ERZ509269_FASTA	mgnify	ENA-ORWK01000077-ORWK01000077.1-human-gut-metagenome-genome-assembly--contig:-NODE-77-length-72338-cov-5.168629
3749609	ERZ509270_FASTA_CLST_0	1	sanntis	4755	43395	RiPP	root:Host-associated:Human:Digestive system:Large intestine:Fecal	ERZ509270_FASTA	mgnify	ENA-ORWU01000194-ORWU01000194.1-human-gut-metagenome-genome-assembly--contig:-NODE-194-length-43397-cov-6.911287
3749611	ERZ509270_FASTA_CLST_2	11	sanntis	1	3025	Polyketide	root:Host-associated:Human:Digestive system:Large intestine:Fecal	ERZ509270_FASTA	mgnify	ENA-ORWU01010051-ORWU01010051.1-human-gut-metagenome-genome-assembly--contig:-NODE-10051-length-3026-cov-1.778189
3749612	ERZ509270_FASTA_CLST_3	11	sanntis	59	19064	Saccharide	root:Host-associated:Human:Digestive system:Large intestine:Fecal	ERZ509270_FASTA	mgnify	ENA-ORWU01000765-ORWU01000765.1-human-gut-metagenome-genome-assembly--contig:-NODE-765-length-19064-cov-5.874112
3749614	ERZ509270_FASTA_CLST_5	10	sanntis	3	4765	RiPP	root:Host-associated:Human:Digestive system:Large intestine:Fecal	ERZ509270_FASTA	mgnify	ENA-ORWU01003235-ORWU01003235.1-human-gut-metagenome-genome-assembly--contig:-NODE-3235-length-6776-cov-1.994644
3749616	ERZ509270_FASTA_CLST_7	11	sanntis	136	3854	RiPP	root:Host-associated:Human:Digestive system:Large intestine:Fecal	ERZ509270_FASTA	mgnify	ENA-ORWU01007154-ORWU01007154.1-human-gut-metagenome-genome-assembly--contig:-NODE-7154-length-3855-cov-1.857105
3749617	ERZ509270_FASTA_CLST_8	0	sanntis	117130	127117	NRP	root:Host-associated:Human:Digestive system:Large intestine:Fecal	ERZ509270_FASTA	mgnify	ENA-ORWU01000002-ORWU01000002.1-human-gut-metagenome-genome-assembly--contig:-NODE-2-length-266912-cov-10.025414
3749618	ERZ509270_FASTA_CLST_9	1	sanntis	16785	93319	Saccharide	root:Host-associated:Human:Digestive system:Large intestine:Fecal	ERZ509270_FASTA	mgnify	ENA-ORWU01000037-ORWU01000037.1-human-gut-metagenome-genome-assembly--contig:-NODE-37-length-93320-cov-4.585128
3749619	ERZ509270_FASTA_CLST_10	10	sanntis	1	10044	Polyketide	root:Host-associated:Human:Digestive system:Large intestine:Fecal	ERZ509270_FASTA	mgnify	ENA-ORWU01001624-ORWU01001624.1-human-gut-metagenome-genome-assembly--contig:-NODE-1624-length-11111-cov-17.054631
3749620	ERZ509270_FASTA_CLST_11	10	sanntis	313	26435	RiPP	root:Host-associated:Human:Digestive system:Large intestine:Fecal	ERZ509270_FASTA	mgnify	ENA-ORWU01000129-ORWU01000129.1-human-gut-metagenome-genome-assembly--contig:-NODE-129-length-52209-cov-4.296832
3749621	ERZ509270_FASTA_CLST_12	1	sanntis	15728	23970	Other	root:Host-associated:Human:Digestive system:Large intestine:Fecal	ERZ509270_FASTA	mgnify	ENA-ORWU01000533-ORWU01000533.1-human-gut-metagenome-genome-assembly--contig:-NODE-533-length-24052-cov-3.554611
3749627	ERZ509270_FASTA_CLST_18	11	sanntis	99	3667	NRP	root:Host-associated:Human:Digestive system:Large intestine:Fecal	ERZ509270_FASTA	mgnify	ENA-ORWU01007709-ORWU01007709.1-human-gut-metagenome-genome-assembly--contig:-NODE-7709-length-3668-cov-1.766399
3749628	ERZ509270_FASTA_CLST_19	11	sanntis	129	4738	NRP	root:Host-associated:Human:Digestive system:Large intestine:Fecal	ERZ509270_FASTA	mgnify	ENA-ORWU01005198-ORWU01005198.1-human-gut-metagenome-genome-assembly--contig:-NODE-5198-length-4861-cov-2.056804
3749629	ERZ509270_FASTA_CLST_20	11	sanntis	34	5689	RiPP	root:Host-associated:Human:Digestive system:Large intestine:Fecal	ERZ509270_FASTA	mgnify	ENA-ORWU01004165-ORWU01004165.1-human-gut-metagenome-genome-assembly--contig:-NODE-4165-length-5689-cov-2.387291
3749631	ERZ509270_FASTA_CLST_22	0	sanntis	87600	97334	RiPP	root:Host-associated:Human:Digestive system:Large intestine:Fecal	ERZ509270_FASTA	mgnify	ENA-ORWU01000010-ORWU01000010.1-human-gut-metagenome-genome-assembly--contig:-NODE-10-length-161060-cov-5.097717
3749632	ERZ509270_FASTA_CLST_23	10	sanntis	1	2445	Polyketide	root:Host-associated:Human:Digestive system:Large intestine:Fecal	ERZ509270_FASTA	mgnify	ENA-ORWU01002115-ORWU01002115.1-human-gut-metagenome-genome-assembly--contig:-NODE-2115-length-9188-cov-2.392314
3749633	ERZ509270_FASTA_CLST_24	10	sanntis	2	17154	Saccharide	root:Host-associated:Human:Digestive system:Large intestine:Fecal	ERZ509270_FASTA	mgnify	ENA-ORWU01000539-ORWU01000539.1-human-gut-metagenome-genome-assembly--contig:-NODE-539-length-23792-cov-10.285883
3749638	ERZ509270_FASTA_CLST_29	11	sanntis	3	18596	NRP	root:Host-associated:Human:Digestive system:Large intestine:Fecal	ERZ509270_FASTA	mgnify	ENA-ORWU01000802-ORWU01000802.1-human-gut-metagenome-genome-assembly--contig:-NODE-802-length-18596-cov-2.789763
3749641	ERZ509270_FASTA_CLST_32	11	sanntis	3	3452	Polyketide	root:Host-associated:Human:Digestive system:Large intestine:Fecal	ERZ509270_FASTA	mgnify	ENA-ORWU01008372-ORWU01008372.1-human-gut-metagenome-genome-assembly--contig:-NODE-8372-length-3453-cov-1.443202
3749643	ERZ509270_FASTA_CLST_34	10	sanntis	79	6256	RiPP	root:Host-associated:Human:Digestive system:Large intestine:Fecal	ERZ509270_FASTA	mgnify	ENA-ORWU01003292-ORWU01003292.1-human-gut-metagenome-genome-assembly--contig:-NODE-3292-length-6691-cov-12.378541
3749644	ERZ509270_FASTA_CLST_35	11	sanntis	2	5415	RiPP	root:Host-associated:Human:Digestive system:Large intestine:Fecal	ERZ509270_FASTA	mgnify	ENA-ORWU01004484-ORWU01004484.1-human-gut-metagenome-genome-assembly--contig:-NODE-4484-length-5417-cov-38.591570
3749646	ERZ509270_FASTA_CLST_37	11	sanntis	2	20702	Saccharide	root:Host-associated:Human:Digestive system:Large intestine:Fecal	ERZ509270_FASTA	mgnify	ENA-ORWU01000657-ORWU01000657.1-human-gut-metagenome-genome-assembly--contig:-NODE-657-length-20877-cov-3.218039
3749648	ERZ509270_FASTA_CLST_39	0	sanntis	43401	70705	Saccharide	root:Host-associated:Human:Digestive system:Large intestine:Fecal	ERZ509270_FASTA	mgnify	ENA-ORWU01000016-ORWU01000016.1-human-gut-metagenome-genome-assembly--contig:-NODE-16-length-130033-cov-19.141185
3749650	ERZ509270_FASTA_CLST_41	11	sanntis	3	2662	NRP	root:Host-associated:Human:Digestive system:Large intestine:Fecal	ERZ509270_FASTA	mgnify	ENA-ORWU01007862-ORWU01007862.1-human-gut-metagenome-genome-assembly--contig:-NODE-7862-length-3612-cov-5.546809
3749651	ERZ509270_FASTA_CLST_42	11	sanntis	2	16919	Saccharide	root:Host-associated:Human:Digestive system:Large intestine:Fecal	ERZ509270_FASTA	mgnify	ENA-ORWU01000915-ORWU01000915.1-human-gut-metagenome-genome-assembly--contig:-NODE-915-length-16921-cov-4.225958
3749652	ERZ509270_FASTA_CLST_43	11	sanntis	180	35017	Other	root:Host-associated:Human:Digestive system:Large intestine:Fecal	ERZ509270_FASTA	mgnify	ENA-ORWU01000280-ORWU01000280.1-human-gut-metagenome-genome-assembly--contig:-NODE-280-length-35017-cov-4.533665
3749656	ERZ509270_FASTA_CLST_47	10	sanntis	1	6027	NRP	root:Host-associated:Human:Digestive system:Large intestine:Fecal	ERZ509270_FASTA	mgnify	ENA-ORWU01001675-ORWU01001675.1-human-gut-metagenome-genome-assembly--contig:-NODE-1675-length-10883-cov-2.780569
3749657	ERZ509270_FASTA_CLST_48	11	sanntis	1	6231	NRP	root:Host-associated:Human:Digestive system:Large intestine:Fecal	ERZ509270_FASTA	mgnify	ENA-ORWU01003655-ORWU01003655.1-human-gut-metagenome-genome-assembly--contig:-NODE-3655-length-6232-cov-2.047110
3749659	ERZ509270_FASTA_CLST_50	11	sanntis	3	7556	NRP|Saccharide	root:Host-associated:Human:Digestive system:Large intestine:Fecal	ERZ509270_FASTA	mgnify	ENA-ORWU01002642-ORWU01002642.1-human-gut-metagenome-genome-assembly--contig:-NODE-2642-length-7776-cov-3.455511
3749660	ERZ509270_FASTA_CLST_51	0	sanntis	31484	39960	Saccharide	root:Host-associated:Human:Digestive system:Large intestine:Fecal	ERZ509270_FASTA	mgnify	ENA-ORWU01000155-ORWU01000155.1-human-gut-metagenome-genome-assembly--contig:-NODE-155-length-48620-cov-4.303470
3749661	ERZ509270_FASTA_CLST_52	11	sanntis	64	14913	Saccharide	root:Host-associated:Human:Digestive system:Large intestine:Fecal	ERZ509270_FASTA	mgnify	ENA-ORWU01001087-ORWU01001087.1-human-gut-metagenome-genome-assembly--contig:-NODE-1087-length-14953-cov-6.951738
3749663	ERZ509270_FASTA_CLST_54	0	sanntis	311394	322571	Saccharide	root:Host-associated:Human:Digestive system:Large intestine:Fecal	ERZ509270_FASTA	mgnify	ENA-ORWU01000001-ORWU01000001.1-human-gut-metagenome-genome-assembly--contig:-NODE-1-length-322671-cov-8.114585
3749665	ERZ509270_FASTA_CLST_56	11	sanntis	3	9421	NRP	root:Host-associated:Human:Digestive system:Large intestine:Fecal	ERZ509270_FASTA	mgnify	ENA-ORWU01002039-ORWU01002039.1-human-gut-metagenome-genome-assembly--contig:-NODE-2039-length-9422-cov-3.145084
3749668	ERZ509270_FASTA_CLST_59	11	sanntis	3	14148	Other	root:Host-associated:Human:Digestive system:Large intestine:Fecal	ERZ509270_FASTA	mgnify	ENA-ORWU01001181-ORWU01001181.1-human-gut-metagenome-genome-assembly--contig:-NODE-1181-length-14149-cov-2.320846
3749671	ERZ509270_FASTA_CLST_62	0	sanntis	12684	19498	RiPP	root:Host-associated:Human:Digestive system:Large intestine:Fecal	ERZ509270_FASTA	mgnify	ENA-ORWU01000530-ORWU01000530.1-human-gut-metagenome-genome-assembly--contig:-NODE-530-length-24095-cov-3.243552
3749673	ERZ509270_FASTA_CLST_64	1	sanntis	1661	6331	RiPP	root:Host-associated:Human:Digestive system:Large intestine:Fecal	ERZ509270_FASTA	mgnify	ENA-ORWU01003567-ORWU01003567.1-human-gut-metagenome-genome-assembly--contig:-NODE-3567-length-6331-cov-2.266730
3749674	ERZ509270_FASTA_CLST_65	10	sanntis	58	3029	NRP	root:Host-associated:Human:Digestive system:Large intestine:Fecal	ERZ509270_FASTA	mgnify	ENA-ORWU01000702-ORWU01000702.1-human-gut-metagenome-genome-assembly--contig:-NODE-702-length-20056-cov-3.371031
3749675	ERZ509270_FASTA_CLST_66	11	sanntis	3	3103	Polyketide	root:Host-associated:Human:Digestive system:Large intestine:Fecal	ERZ509270_FASTA	mgnify	ENA-ORWU01009700-ORWU01009700.1-human-gut-metagenome-genome-assembly--contig:-NODE-9700-length-3105-cov-2.191803
3749678	ERZ509270_FASTA_CLST_69	10	sanntis	3	2571	RiPP	root:Host-associated:Human:Digestive system:Large intestine:Fecal	ERZ509270_FASTA	mgnify	ENA-ORWU01003683-ORWU01003683.1-human-gut-metagenome-genome-assembly--contig:-NODE-3683-length-6201-cov-2.134722
3749680	ERZ509270_FASTA_CLST_71	10	sanntis	119	2984	RiPP	root:Host-associated:Human:Digestive system:Large intestine:Fecal	ERZ509270_FASTA	mgnify	ENA-ORWU01007501-ORWU01007501.1-human-gut-metagenome-genome-assembly--contig:-NODE-7501-length-3741-cov-4.511666
3749684	ERZ509270_FASTA_CLST_75	11	sanntis	2	6874	NRP	root:Host-associated:Human:Digestive system:Large intestine:Fecal	ERZ509270_FASTA	mgnify	ENA-ORWU01003165-ORWU01003165.1-human-gut-metagenome-genome-assembly--contig:-NODE-3165-length-6874-cov-2.752163
3749686	ERZ509270_FASTA_CLST_77	10	sanntis	3	4918	RiPP	root:Host-associated:Human:Digestive system:Large intestine:Fecal	ERZ509270_FASTA	mgnify	ENA-ORWU01004629-ORWU01004629.1-human-gut-metagenome-genome-assembly--contig:-NODE-4629-length-5299-cov-5.627193
3749687	ERZ509270_FASTA_CLST_78	0	sanntis	16153	25353	Saccharide	root:Host-associated:Human:Digestive system:Large intestine:Fecal	ERZ509270_FASTA	mgnify	ENA-ORWU01000438-ORWU01000438.1-human-gut-metagenome-genome-assembly--contig:-NODE-438-length-27253-cov-3.530076
3749688	ERZ509270_FASTA_CLST_79	11	sanntis	81	12985	Saccharide	root:Host-associated:Human:Digestive system:Large intestine:Fecal	ERZ509270_FASTA	mgnify	ENA-ORWU01001273-ORWU01001273.1-human-gut-metagenome-genome-assembly--contig:-NODE-1273-length-13319-cov-31.918727
3749689	ERZ509270_FASTA_CLST_80	10	sanntis	3	7194	Saccharide	root:Host-associated:Human:Digestive system:Large intestine:Fecal	ERZ509270_FASTA	mgnify	ENA-ORWU01002533-ORWU01002533.1-human-gut-metagenome-genome-assembly--contig:-NODE-2533-length-8023-cov-1.805597
3749690	ERZ509270_FASTA_CLST_81	10	sanntis	1	8241	Polyketide	root:Host-associated:Human:Digestive system:Large intestine:Fecal	ERZ509270_FASTA	mgnify	ENA-ORWU01000179-ORWU01000179.1-human-gut-metagenome-genome-assembly--contig:-NODE-179-length-45319-cov-3.706168
3749691	ERZ509270_FASTA_CLST_82	1	sanntis	41707	45146	Other	root:Host-associated:Human:Digestive system:Large intestine:Fecal	ERZ509270_FASTA	mgnify	ENA-ORWU01000179-ORWU01000179.1-human-gut-metagenome-genome-assembly--contig:-NODE-179-length-45319-cov-3.706168
3749692	ERZ509270_FASTA_CLST_83	0	sanntis	80166	92415	Saccharide	root:Host-associated:Human:Digestive system:Large intestine:Fecal	ERZ509270_FASTA	mgnify	ENA-ORWU01000013-ORWU01000013.1-human-gut-metagenome-genome-assembly--contig:-NODE-13-length-138523-cov-8.376795
3749693	ERZ509270_FASTA_CLST_84	11	sanntis	2	10845	NRP	root:Host-associated:Human:Digestive system:Large intestine:Fecal	ERZ509270_FASTA	mgnify	ENA-ORWU01001598-ORWU01001598.1-human-gut-metagenome-genome-assembly--contig:-NODE-1598-length-11225-cov-3.090063
3749694	ERZ509270_FASTA_CLST_85	10	sanntis	3	2285	NRP	root:Host-associated:Human:Digestive system:Large intestine:Fecal	ERZ509270_FASTA	mgnify	ENA-ORWU01004417-ORWU01004417.1-human-gut-metagenome-genome-assembly--contig:-NODE-4417-length-5470-cov-2.072392
3749697	ERZ509270_FASTA_CLST_88	10	sanntis	283	22132	Saccharide	root:Host-associated:Human:Digestive system:Large intestine:Fecal	ERZ509270_FASTA	mgnify	ENA-ORWU01000188-ORWU01000188.1-human-gut-metagenome-genome-assembly--contig:-NODE-188-length-43873-cov-8.543955
3749698	ERZ509270_FASTA_CLST_89	11	sanntis	1	3133	Polyketide	root:Host-associated:Human:Digestive system:Large intestine:Fecal	ERZ509270_FASTA	mgnify	ENA-ORWU01009586-ORWU01009586.1-human-gut-metagenome-genome-assembly--contig:-NODE-9586-length-3134-cov-2.055862
3749699	ERZ509270_FASTA_CLST_90	0	sanntis	3034	11707	NRP	root:Host-associated:Human:Digestive system:Large intestine:Fecal	ERZ509270_FASTA	mgnify	ENA-ORWU01000278-ORWU01000278.1-human-gut-metagenome-genome-assembly--contig:-NODE-278-length-35097-cov-3.362964
3749700	ERZ509270_FASTA_CLST_91	10	sanntis	1	2737	Other	root:Host-associated:Human:Digestive system:Large intestine:Fecal	ERZ509270_FASTA	mgnify	ENA-ORWU01009460-ORWU01009460.1-human-gut-metagenome-genome-assembly--contig:-NODE-9460-length-3167-cov-1.723329
3749702	ERZ509270_FASTA_CLST_93	11	sanntis	3	5953	Other	root:Host-associated:Human:Digestive system:Large intestine:Fecal	ERZ509270_FASTA	mgnify	ENA-ORWU01003916-ORWU01003916.1-human-gut-metagenome-genome-assembly--contig:-NODE-3916-length-5953-cov-3.968294
3749704	ERZ509270_FASTA_CLST_95	0	sanntis	47722	63219	Other	root:Host-associated:Human:Digestive system:Large intestine:Fecal	ERZ509270_FASTA	mgnify	ENA-ORWU01000084-ORWU01000084.1-human-gut-metagenome-genome-assembly--contig:-NODE-84-length-63984-cov-8.616074
3749707	ERZ509270_FASTA_CLST_98	11	sanntis	111	7043	Saccharide	root:Host-associated:Human:Digestive system:Large intestine:Fecal	ERZ509270_FASTA	mgnify	ENA-ORWU01003036-ORWU01003036.1-human-gut-metagenome-genome-assembly--contig:-NODE-3036-length-7066-cov-3.502781
3749708	ERZ509270_FASTA_CLST_99	11	sanntis	1	6058	Saccharide	root:Host-associated:Human:Digestive system:Large intestine:Fecal	ERZ509270_FASTA	mgnify	ENA-ORWU01003810-ORWU01003810.1-human-gut-metagenome-genome-assembly--contig:-NODE-3810-length-6059-cov-2.742672
3749709	ERZ509270_FASTA_CLST_100	0	sanntis	13647	25012	Saccharide	root:Host-associated:Human:Digestive system:Large intestine:Fecal	ERZ509270_FASTA	mgnify	ENA-ORWU01000053-ORWU01000053.1-human-gut-metagenome-genome-assembly--contig:-NODE-53-length-81460-cov-16.907893
3749710	ERZ509270_FASTA_CLST_101	11	sanntis	297	7556	Saccharide	root:Host-associated:Human:Digestive system:Large intestine:Fecal	ERZ509270_FASTA	mgnify	ENA-ORWU01002747-ORWU01002747.1-human-gut-metagenome-genome-assembly--contig:-NODE-2747-length-7557-cov-7.850440
3749711	ERZ509270_FASTA_CLST_102	10	sanntis	3	2482	NRP	root:Host-associated:Human:Digestive system:Large intestine:Fecal	ERZ509270_FASTA	mgnify	ENA-ORWU01007852-ORWU01007852.1-human-gut-metagenome-genome-assembly--contig:-NODE-7852-length-3615-cov-2.342416
3749713	ERZ509270_FASTA_CLST_104	11	sanntis	3	4253	Saccharide	root:Host-associated:Human:Digestive system:Large intestine:Fecal	ERZ509270_FASTA	mgnify	ENA-ORWU01006258-ORWU01006258.1-human-gut-metagenome-genome-assembly--contig:-NODE-6258-length-4253-cov-1.886613
3749714	ERZ509270_FASTA_CLST_105	10	sanntis	3	11910	Saccharide	root:Host-associated:Human:Digestive system:Large intestine:Fecal	ERZ509270_FASTA	mgnify	ENA-ORWU01000640-ORWU01000640.1-human-gut-metagenome-genome-assembly--contig:-NODE-640-length-21167-cov-2.953534
3749716	ERZ509270_FASTA_CLST_107	11	sanntis	1	8268	Saccharide	root:Host-associated:Human:Digestive system:Large intestine:Fecal	ERZ509270_FASTA	mgnify	ENA-ORWU01002429-ORWU01002429.1-human-gut-metagenome-genome-assembly--contig:-NODE-2429-length-8270-cov-2.356056
3749717	ERZ509270_FASTA_CLST_108	10	sanntis	2	2770	Terpene	root:Host-associated:Human:Digestive system:Large intestine:Fecal	ERZ509270_FASTA	mgnify	ENA-ORWU01008618-ORWU01008618.1-human-gut-metagenome-genome-assembly--contig:-NODE-8618-length-3386-cov-1.570099
3749719	ERZ509270_FASTA_CLST_110	11	sanntis	1	6530	Saccharide	root:Host-associated:Human:Digestive system:Large intestine:Fecal	ERZ509270_FASTA	mgnify	ENA-ORWU01003290-ORWU01003290.1-human-gut-metagenome-genome-assembly--contig:-NODE-3290-length-6693-cov-4.712112
3749721	ERZ509270_FASTA_CLST_112	10	sanntis	48	23615	Saccharide	root:Host-associated:Human:Digestive system:Large intestine:Fecal	ERZ509270_FASTA	mgnify	ENA-ORWU01000440-ORWU01000440.1-human-gut-metagenome-genome-assembly--contig:-NODE-440-length-27173-cov-6.805037
3749723	ERZ509270_FASTA_CLST_114	0	sanntis	8765	31753	Other	root:Host-associated:Human:Digestive system:Large intestine:Fecal	ERZ509270_FASTA	mgnify	ENA-ORWU01000323-ORWU01000323.1-human-gut-metagenome-genome-assembly--contig:-NODE-323-length-32613-cov-3.544782
3749725	ERZ509270_FASTA_CLST_116	0	sanntis	8631	38428	Saccharide	root:Host-associated:Human:Digestive system:Large intestine:Fecal	ERZ509270_FASTA	mgnify	ENA-ORWU01000094-ORWU01000094.1-human-gut-metagenome-genome-assembly--contig:-NODE-94-length-61151-cov-4.467232
3749726	ERZ509270_FASTA_CLST_117	11	sanntis	117	13651	Other	root:Host-associated:Human:Digestive system:Large intestine:Fecal	ERZ509270_FASTA	mgnify	ENA-ORWU01001220-ORWU01001220.1-human-gut-metagenome-genome-assembly--contig:-NODE-1220-length-13740-cov-7.711144
3749728	ERZ509270_FASTA_CLST_119	10	sanntis	199	12248	NRP	root:Host-associated:Human:Digestive system:Large intestine:Fecal	ERZ509270_FASTA	mgnify	ENA-ORWU01001297-ORWU01001297.1-human-gut-metagenome-genome-assembly--contig:-NODE-1297-length-13131-cov-4.139416
3749729	ERZ509270_FASTA_CLST_120	10	sanntis	3	9528	RiPP	root:Host-associated:Human:Digestive system:Large intestine:Fecal	ERZ509270_FASTA	mgnify	ENA-ORWU01001884-ORWU01001884.1-human-gut-metagenome-genome-assembly--contig:-NODE-1884-length-10011-cov-2.315086
3749730	ERZ509270_FASTA_CLST_121	11	sanntis	2	5296	Saccharide	root:Host-associated:Human:Digestive system:Large intestine:Fecal	ERZ509270_FASTA	mgnify	ENA-ORWU01004632-ORWU01004632.1-human-gut-metagenome-genome-assembly--contig:-NODE-4632-length-5298-cov-2.867442
3749735	ERZ509270_FASTA_CLST_126	0	sanntis	4218	20048	Saccharide	root:Host-associated:Human:Digestive system:Large intestine:Fecal	ERZ509270_FASTA	mgnify	ENA-ORWU01000517-ORWU01000517.1-human-gut-metagenome-genome-assembly--contig:-NODE-517-length-24494-cov-7.135808
3749736	ERZ509270_FASTA_CLST_127	10	sanntis	1	7420	Saccharide	root:Host-associated:Human:Digestive system:Large intestine:Fecal	ERZ509270_FASTA	mgnify	ENA-ORWU01001090-ORWU01001090.1-human-gut-metagenome-genome-assembly--contig:-NODE-1090-length-14922-cov-4.511334
3749737	ERZ509270_FASTA_CLST_128	0	sanntis	10176	18950	Other	root:Host-associated:Human:Digestive system:Large intestine:Fecal	ERZ509270_FASTA	mgnify	ENA-ORWU01000730-ORWU01000730.1-human-gut-metagenome-genome-assembly--contig:-NODE-730-length-19668-cov-3.706215
3749738	ERZ509270_FASTA_CLST_129	10	sanntis	3	3276	Polyketide	root:Host-associated:Human:Digestive system:Large intestine:Fecal	ERZ509270_FASTA	mgnify	ENA-ORWU01008515-ORWU01008515.1-human-gut-metagenome-genome-assembly--contig:-NODE-8515-length-3414-cov-1.946710
3749739	ERZ509270_FASTA_CLST_130	0	sanntis	13153	23609	Saccharide	root:Host-associated:Human:Digestive system:Large intestine:Fecal	ERZ509270_FASTA	mgnify	ENA-ORWU01000113-ORWU01000113.1-human-gut-metagenome-genome-assembly--contig:-NODE-113-length-57217-cov-4.883944
3749743	ERZ509270_FASTA_CLST_134	11	sanntis	1	16576	Saccharide	root:Host-associated:Human:Digestive system:Large intestine:Fecal	ERZ509270_FASTA	mgnify	ENA-ORWU01000939-ORWU01000939.1-human-gut-metagenome-genome-assembly--contig:-NODE-939-length-16578-cov-2.518368
3749744	ERZ509270_FASTA_CLST_135	0	sanntis	4667	9313	RiPP	root:Host-associated:Human:Digestive system:Large intestine:Fecal	ERZ509270_FASTA	mgnify	ENA-ORWU01001874-ORWU01001874.1-human-gut-metagenome-genome-assembly--contig:-NODE-1874-length-10069-cov-2.429399
3749748	ERZ509270_FASTA_CLST_139	10	sanntis	39	14949	Saccharide	root:Host-associated:Human:Digestive system:Large intestine:Fecal	ERZ509270_FASTA	mgnify	ENA-ORWU01000760-ORWU01000760.1-human-gut-metagenome-genome-assembly--contig:-NODE-760-length-19175-cov-10.497385
3749753	ERZ509271_FASTA_CLST_0	10	sanntis	1	9617	RiPP	root:Host-associated:Human:Digestive system:Large intestine:Fecal	ERZ509271_FASTA	mgnify	ENA-ORWS01000734-ORWS01000734.1-human-gut-metagenome-genome-assembly--contig:-NODE-734-length-10027-cov-2.58103
3749754	ERZ509271_FASTA_CLST_1	11	sanntis	2	5212	Other	root:Host-associated:Human:Digestive system:Large intestine:Fecal	ERZ509271_FASTA	mgnify	ENA-ORWS01001878-ORWS01001878.1-human-gut-metagenome-genome-assembly--contig:-NODE-1878-length-5212-cov-2.30347
3749758	ERZ509271_FASTA_CLST_5	11	sanntis	183	4431	RiPP	root:Host-associated:Human:Digestive system:Large intestine:Fecal	ERZ509271_FASTA	mgnify	ENA-ORWS01002360-ORWS01002360.1-human-gut-metagenome-genome-assembly--contig:-NODE-2360-length-4433-cov-3.01667
3749760	ERZ509271_FASTA_CLST_7	1	sanntis	2997	8804	Polyketide	root:Host-associated:Human:Digestive system:Large intestine:Fecal	ERZ509271_FASTA	mgnify	ENA-ORWS01000881-ORWS01000881.1-human-gut-metagenome-genome-assembly--contig:-NODE-881-length-8805-cov-2.75086
3749762	ERZ509271_FASTA_CLST_9	0	sanntis	70774	85820	Saccharide	root:Host-associated:Human:Digestive system:Large intestine:Fecal	ERZ509271_FASTA	mgnify	ENA-ORWS01000008-ORWS01000008.1-human-gut-metagenome-genome-assembly--contig:-NODE-8-length-97450-cov-3.868
3749763	ERZ509271_FASTA_CLST_10	0	sanntis	11343	16990	RiPP	root:Host-associated:Human:Digestive system:Large intestine:Fecal	ERZ509271_FASTA	mgnify	ENA-ORWS01000367-ORWS01000367.1-human-gut-metagenome-genome-assembly--contig:-NODE-367-length-17094-cov-4.62774
3749766	ERZ509271_FASTA_CLST_13	10	sanntis	90	14704	Other	root:Host-associated:Human:Digestive system:Large intestine:Fecal	ERZ509271_FASTA	mgnify	ENA-ORWS01000229-ORWS01000229.1-human-gut-metagenome-genome-assembly--contig:-NODE-229-length-22904-cov-3.52186
3749767	ERZ509271_FASTA_CLST_14	1	sanntis	7039	10309	RiPP	root:Host-associated:Human:Digestive system:Large intestine:Fecal	ERZ509271_FASTA	mgnify	ENA-ORWS01000705-ORWS01000705.1-human-gut-metagenome-genome-assembly--contig:-NODE-705-length-10311-cov-6.45047
3749769	ERZ509271_FASTA_CLST_16	0	sanntis	4170	12740	Saccharide	root:Host-associated:Human:Digestive system:Large intestine:Fecal	ERZ509271_FASTA	mgnify	ENA-ORWS01000313-ORWS01000313.1-human-gut-metagenome-genome-assembly--contig:-NODE-313-length-18587-cov-3.25944
3749773	ERZ509271_FASTA_CLST_20	0	sanntis	11975	23996	Saccharide	root:Host-associated:Human:Digestive system:Large intestine:Fecal	ERZ509271_FASTA	mgnify	ENA-ORWS01000050-ORWS01000050.1-human-gut-metagenome-genome-assembly--contig:-NODE-50-length-52890-cov-6.63305
3749777	ERZ509271_FASTA_CLST_24	11	sanntis	3	8905	RiPP	root:Host-associated:Human:Digestive system:Large intestine:Fecal	ERZ509271_FASTA	mgnify	ENA-ORWS01000850-ORWS01000850.1-human-gut-metagenome-genome-assembly--contig:-NODE-850-length-9006-cov-2.52352
3749779	ERZ509271_FASTA_CLST_26	0	sanntis	7671	16842	RiPP	root:Host-associated:Human:Digestive system:Large intestine:Fecal	ERZ509271_FASTA	mgnify	ENA-ORWS01000122-ORWS01000122.1-human-gut-metagenome-genome-assembly--contig:-NODE-122-length-33645-cov-4.3407
3749781	ERZ509271_FASTA_CLST_28	1	sanntis	50532	58866	Saccharide	root:Host-associated:Human:Digestive system:Large intestine:Fecal	ERZ509271_FASTA	mgnify	ENA-ORWS01000042-ORWS01000042.1-human-gut-metagenome-genome-assembly--contig:-NODE-42-length-59090-cov-4.58679
3749783	ERZ509271_FASTA_CLST_30	11	sanntis	1	18114	Other	root:Host-associated:Human:Digestive system:Large intestine:Fecal	ERZ509271_FASTA	mgnify	ENA-ORWS01000325-ORWS01000325.1-human-gut-metagenome-genome-assembly--contig:-NODE-325-length-18115-cov-2.73798
3749785	ERZ509271_FASTA_CLST_32	0	sanntis	80796	92264	NRP	root:Host-associated:Human:Digestive system:Large intestine:Fecal	ERZ509271_FASTA	mgnify	ENA-ORWS01000002-ORWS01000002.1-human-gut-metagenome-genome-assembly--contig:-NODE-2-length-126406-cov-4.62483
3749787	ERZ509271_FASTA_CLST_34	11	sanntis	1	4769	RiPP	root:Host-associated:Human:Digestive system:Large intestine:Fecal	ERZ509271_FASTA	mgnify	ENA-ORWS01002044-ORWS01002044.1-human-gut-metagenome-genome-assembly--contig:-NODE-2044-length-4920-cov-3.94491
3749788	ERZ509271_FASTA_CLST_35	10	sanntis	77	19057	NRP	root:Host-associated:Human:Digestive system:Large intestine:Fecal	ERZ509271_FASTA	mgnify	ENA-ORWS01000285-ORWS01000285.1-human-gut-metagenome-genome-assembly--contig:-NODE-285-length-19731-cov-4.92849
3749790	ERZ509271_FASTA_CLST_37	10	sanntis	157	10848	Saccharide	root:Host-associated:Human:Digestive system:Large intestine:Fecal	ERZ509271_FASTA	mgnify	ENA-ORWS01000652-ORWS01000652.1-human-gut-metagenome-genome-assembly--contig:-NODE-652-length-11004-cov-2.51438
3749791	ERZ509271_FASTA_CLST_38	11	sanntis	1	3390	NRP	root:Host-associated:Human:Digestive system:Large intestine:Fecal	ERZ509271_FASTA	mgnify	ENA-ORWS01002999-ORWS01002999.1-human-gut-metagenome-genome-assembly--contig:-NODE-2999-length-3710-cov-2.01368
3749792	ERZ509271_FASTA_CLST_39	10	sanntis	3	3486	RiPP	root:Host-associated:Human:Digestive system:Large intestine:Fecal	ERZ509271_FASTA	mgnify	ENA-ORWS01000033-ORWS01000033.1-human-gut-metagenome-genome-assembly--contig:-NODE-33-length-65355-cov-4.79819
3749794	ERZ509271_FASTA_CLST_41	10	sanntis	2	10587	Saccharide	root:Host-associated:Human:Digestive system:Large intestine:Fecal	ERZ509271_FASTA	mgnify	ENA-ORWS01000009-ORWS01000009.1-human-gut-metagenome-genome-assembly--contig:-NODE-9-length-94480-cov-4.88351
3749795	ERZ509271_FASTA_CLST_42	0	sanntis	23721	30315	Saccharide	root:Host-associated:Human:Digestive system:Large intestine:Fecal	ERZ509271_FASTA	mgnify	ENA-ORWS01000009-ORWS01000009.1-human-gut-metagenome-genome-assembly--contig:-NODE-9-length-94480-cov-4.88351
3749796	ERZ509271_FASTA_CLST_43	10	sanntis	1	8263	Saccharide	root:Host-associated:Human:Digestive system:Large intestine:Fecal	ERZ509271_FASTA	mgnify	ENA-ORWS01000703-ORWS01000703.1-human-gut-metagenome-genome-assembly--contig:-NODE-703-length-10329-cov-1.94481
3749797	ERZ509271_FASTA_CLST_44	10	sanntis	3	5433	RiPP	root:Host-associated:Human:Digestive system:Large intestine:Fecal	ERZ509271_FASTA	mgnify	ENA-ORWS01001624-ORWS01001624.1-human-gut-metagenome-genome-assembly--contig:-NODE-1624-length-5792-cov-5.67143
3749799	ERZ509271_FASTA_CLST_46	11	sanntis	43	17006	Saccharide	root:Host-associated:Human:Digestive system:Large intestine:Fecal	ERZ509271_FASTA	mgnify	ENA-ORWS01000369-ORWS01000369.1-human-gut-metagenome-genome-assembly--contig:-NODE-369-length-17008-cov-4.77868
3749800	ERZ509271_FASTA_CLST_47	11	sanntis	2	18046	RiPP	root:Host-associated:Human:Digestive system:Large intestine:Fecal	ERZ509271_FASTA	mgnify	ENA-ORWS01000323-ORWS01000323.1-human-gut-metagenome-genome-assembly--contig:-NODE-323-length-18187-cov-5.26996
3749802	ERZ509271_FASTA_CLST_49	0	sanntis	7150	12505	RiPP	root:Host-associated:Human:Digestive system:Large intestine:Fecal	ERZ509271_FASTA	mgnify	ENA-ORWS01000433-ORWS01000433.1-human-gut-metagenome-genome-assembly--contig:-NODE-433-length-14758-cov-4.51724
3749803	ERZ509271_FASTA_CLST_50	1	sanntis	7198	11741	RiPP	root:Host-associated:Human:Digestive system:Large intestine:Fecal	ERZ509271_FASTA	mgnify	ENA-ORWS01000577-ORWS01000577.1-human-gut-metagenome-genome-assembly--contig:-NODE-577-length-11931-cov-6.90317
3749804	ERZ509271_FASTA_CLST_51	11	sanntis	2	3301	RiPP	root:Host-associated:Human:Digestive system:Large intestine:Fecal	ERZ509271_FASTA	mgnify	ENA-ORWS01003474-ORWS01003474.1-human-gut-metagenome-genome-assembly--contig:-NODE-3474-length-3301-cov-2.01047
3749805	ERZ509271_FASTA_CLST_52	0	sanntis	22539	35015	Saccharide	root:Host-associated:Human:Digestive system:Large intestine:Fecal	ERZ509271_FASTA	mgnify	ENA-ORWS01000084-ORWS01000084.1-human-gut-metagenome-genome-assembly--contig:-NODE-84-length-39316-cov-5.164
3749808	ERZ509271_FASTA_CLST_55	0	sanntis	3508	6035	NRP	root:Host-associated:Human:Digestive system:Large intestine:Fecal	ERZ509271_FASTA	mgnify	ENA-ORWS01000417-ORWS01000417.1-human-gut-metagenome-genome-assembly--contig:-NODE-417-length-15299-cov-3.69385
3749810	ERZ509271_FASTA_CLST_57	0	sanntis	65476	72070	Saccharide	root:Host-associated:Human:Digestive system:Large intestine:Fecal	ERZ509271_FASTA	mgnify	ENA-ORWS01000005-ORWS01000005.1-human-gut-metagenome-genome-assembly--contig:-NODE-5-length-110825-cov-4.69562
3749811	ERZ509271_FASTA_CLST_58	0	sanntis	85204	95906	Saccharide	root:Host-associated:Human:Digestive system:Large intestine:Fecal	ERZ509271_FASTA	mgnify	ENA-ORWS01000005-ORWS01000005.1-human-gut-metagenome-genome-assembly--contig:-NODE-5-length-110825-cov-4.69562
3749812	ERZ509271_FASTA_CLST_59	10	sanntis	40	7562	RiPP	root:Host-associated:Human:Digestive system:Large intestine:Fecal	ERZ509271_FASTA	mgnify	ENA-ORWS01000360-ORWS01000360.1-human-gut-metagenome-genome-assembly--contig:-NODE-360-length-17223-cov-4.73468
3749815	ERZ509271_FASTA_CLST_62	1	sanntis	1955	4587	RiPP	root:Host-associated:Human:Digestive system:Large intestine:Fecal	ERZ509271_FASTA	mgnify	ENA-ORWS01002257-ORWS01002257.1-human-gut-metagenome-genome-assembly--contig:-NODE-2257-length-4587-cov-5.97793
3749817	ERZ509271_FASTA_CLST_64	10	sanntis	1	3801	RiPP	root:Host-associated:Human:Digestive system:Large intestine:Fecal	ERZ509271_FASTA	mgnify	ENA-ORWS01002539-ORWS01002539.1-human-gut-metagenome-genome-assembly--contig:-NODE-2539-length-4174-cov-1.56956
3749818	ERZ509271_FASTA_CLST_65	10	sanntis	3	7268	RiPP	root:Host-associated:Human:Digestive system:Large intestine:Fecal	ERZ509271_FASTA	mgnify	ENA-ORWS01000675-ORWS01000675.1-human-gut-metagenome-genome-assembly--contig:-NODE-675-length-10745-cov-7.17839
3749819	ERZ509271_FASTA_CLST_66	10	sanntis	323	17158	Other	root:Host-associated:Human:Digestive system:Large intestine:Fecal	ERZ509271_FASTA	mgnify	ENA-ORWS01000199-ORWS01000199.1-human-gut-metagenome-genome-assembly--contig:-NODE-199-length-25462-cov-5.12674
3749821	ERZ509271_FASTA_CLST_68	11	sanntis	3	3958	Saccharide	root:Host-associated:Human:Digestive system:Large intestine:Fecal	ERZ509271_FASTA	mgnify	ENA-ORWS01002719-ORWS01002719.1-human-gut-metagenome-genome-assembly--contig:-NODE-2719-length-3958-cov-1.88086
3749824	ERZ509271_FASTA_CLST_71	11	sanntis	3	8261	RiPP	root:Host-associated:Human:Digestive system:Large intestine:Fecal	ERZ509271_FASTA	mgnify	ENA-ORWS01000876-ORWS01000876.1-human-gut-metagenome-genome-assembly--contig:-NODE-876-length-8846-cov-5.3598
3749827	ERZ509271_FASTA_CLST_74	1	sanntis	14851	23884	NRP	root:Host-associated:Human:Digestive system:Large intestine:Fecal	ERZ509271_FASTA	mgnify	ENA-ORWS01000217-ORWS01000217.1-human-gut-metagenome-genome-assembly--contig:-NODE-217-length-23885-cov-4.57931
3749828	ERZ509271_FASTA_CLST_75	11	sanntis	1	5651	Saccharide	root:Host-associated:Human:Digestive system:Large intestine:Fecal	ERZ509271_FASTA	mgnify	ENA-ORWS01001684-ORWS01001684.1-human-gut-metagenome-genome-assembly--contig:-NODE-1684-length-5652-cov-1.95658
3749829	ERZ509271_FASTA_CLST_76	10	sanntis	1	5074	NRP	root:Host-associated:Human:Digestive system:Large intestine:Fecal	ERZ509271_FASTA	mgnify	ENA-ORWS01000847-ORWS01000847.1-human-gut-metagenome-genome-assembly--contig:-NODE-847-length-9023-cov-2.34935
3749831	ERZ509271_FASTA_CLST_78	10	sanntis	2	4523	RiPP	root:Host-associated:Human:Digestive system:Large intestine:Fecal	ERZ509271_FASTA	mgnify	ENA-ORWS01002069-ORWS01002069.1-human-gut-metagenome-genome-assembly--contig:-NODE-2069-length-4894-cov-4.23848
3749832	ERZ509271_FASTA_CLST_79	10	sanntis	126	6036	Polyketide	root:Host-associated:Human:Digestive system:Large intestine:Fecal	ERZ509271_FASTA	mgnify	ENA-ORWS01000409-ORWS01000409.1-human-gut-metagenome-genome-assembly--contig:-NODE-409-length-15668-cov-3.1158
3749834	ERZ509271_FASTA_CLST_81	0	sanntis	3093	27165	Saccharide	root:Host-associated:Human:Digestive system:Large intestine:Fecal	ERZ509271_FASTA	mgnify	ENA-ORWS01000155-ORWS01000155.1-human-gut-metagenome-genome-assembly--contig:-NODE-155-length-28998-cov-3.38842
3749836	ERZ509271_FASTA_CLST_83	1	sanntis	4382	6983	RiPP	root:Host-associated:Human:Digestive system:Large intestine:Fecal	ERZ509271_FASTA	mgnify	ENA-ORWS01001226-ORWS01001226.1-human-gut-metagenome-genome-assembly--contig:-NODE-1226-length-6983-cov-3.28666
3749837	ERZ509271_FASTA_CLST_84	0	sanntis	3182	7257	RiPP	root:Host-associated:Human:Digestive system:Large intestine:Fecal	ERZ509271_FASTA	mgnify	ENA-ORWS01001086-ORWS01001086.1-human-gut-metagenome-genome-assembly--contig:-NODE-1086-length-7588-cov-3.78415
3749838	ERZ509273_FASTA_CLST_0	11	sanntis	3	9261	RiPP	root:Host-associated:Human:Digestive system:Large intestine:Fecal	ERZ509273_FASTA	mgnify	ENA-ORWY01004881-ORWY01004881.1-human-gut-metagenome-genome-assembly--contig:-NODE-4881-length-9263-cov-15.620547
3749840	ERZ509273_FASTA_CLST_2	1	sanntis	22571	28845	Polyketide	root:Host-associated:Human:Digestive system:Large intestine:Fecal	ERZ509273_FASTA	mgnify	ENA-ORWY01001135-ORWY01001135.1-human-gut-metagenome-genome-assembly--contig:-NODE-1135-length-28845-cov-2.650573
3749842	ERZ509273_FASTA_CLST_4	10	sanntis	276	3564	Saccharide	root:Host-associated:Human:Digestive system:Large intestine:Fecal	ERZ509273_FASTA	mgnify	ENA-ORWY01005501-ORWY01005501.1-human-gut-metagenome-genome-assembly--contig:-NODE-5501-length-8352-cov-23.051946
3749843	ERZ509273_FASTA_CLST_5	11	sanntis	145	4607	RiPP	root:Host-associated:Human:Digestive system:Large intestine:Fecal	ERZ509273_FASTA	mgnify	ENA-ORWY01010419-ORWY01010419.1-human-gut-metagenome-genome-assembly--contig:-NODE-10419-length-4608-cov-2.026137
3749844	ERZ509273_FASTA_CLST_6	0	sanntis	131090	142134	RiPP	root:Host-associated:Human:Digestive system:Large intestine:Fecal	ERZ509273_FASTA	mgnify	ENA-ORWY01000017-ORWY01000017.1-human-gut-metagenome-genome-assembly--contig:-NODE-17-length-180938-cov-25.228977
3749845	ERZ509273_FASTA_CLST_7	1	sanntis	65320	71024	Polyketide	root:Host-associated:Human:Digestive system:Large intestine:Fecal	ERZ509273_FASTA	mgnify	ENA-ORWY01000247-ORWY01000247.1-human-gut-metagenome-genome-assembly--contig:-NODE-247-length-71024-cov-4.827206
3749846	ERZ509273_FASTA_CLST_8	10	sanntis	584	14573	Other	root:Host-associated:Human:Digestive system:Large intestine:Fecal	ERZ509273_FASTA	mgnify	ENA-ORWY01002737-ORWY01002737.1-human-gut-metagenome-genome-assembly--contig:-NODE-2737-length-14937-cov-3.230681
3749850	ERZ509273_FASTA_CLST_12	10	sanntis	226	13068	Saccharide	root:Host-associated:Human:Digestive system:Large intestine:Fecal	ERZ509273_FASTA	mgnify	ENA-ORWY01001634-ORWY01001634.1-human-gut-metagenome-genome-assembly--contig:-NODE-1634-length-21913-cov-27.895828
3749852	ERZ509273_FASTA_CLST_14	11	sanntis	74	25061	Saccharide	root:Host-associated:Human:Digestive system:Large intestine:Fecal	ERZ509273_FASTA	mgnify	ENA-ORWY01001353-ORWY01001353.1-human-gut-metagenome-genome-assembly--contig:-NODE-1353-length-25236-cov-5.793257
3749853	ERZ509273_FASTA_CLST_15	11	sanntis	52	8610	Saccharide	root:Host-associated:Human:Digestive system:Large intestine:Fecal	ERZ509273_FASTA	mgnify	ENA-ORWY01005330-ORWY01005330.1-human-gut-metagenome-genome-assembly--contig:-NODE-5330-length-8610-cov-105.951023
3749854	ERZ509273_FASTA_CLST_16	1	sanntis	8942	34629	Saccharide	root:Host-associated:Human:Digestive system:Large intestine:Fecal	ERZ509273_FASTA	mgnify	ENA-ORWY01000824-ORWY01000824.1-human-gut-metagenome-genome-assembly--contig:-NODE-824-length-34821-cov-19.418138
3749855	ERZ509273_FASTA_CLST_17	10	sanntis	1	6453	RiPP	root:Host-associated:Human:Digestive system:Large intestine:Fecal	ERZ509273_FASTA	mgnify	ENA-ORWY01004917-ORWY01004917.1-human-gut-metagenome-genome-assembly--contig:-NODE-4917-length-9213-cov-2.359795
3749856	ERZ509273_FASTA_CLST_18	0	sanntis	9569	32392	Saccharide	root:Host-associated:Human:Digestive system:Large intestine:Fecal	ERZ509273_FASTA	mgnify	ENA-ORWY01000879-ORWY01000879.1-human-gut-metagenome-genome-assembly--contig:-NODE-879-length-33652-cov-5.212727
3749857	ERZ509273_FASTA_CLST_19	11	sanntis	3	25343	Saccharide	root:Host-associated:Human:Digestive system:Large intestine:Fecal	ERZ509273_FASTA	mgnify	ENA-ORWY01001343-ORWY01001343.1-human-gut-metagenome-genome-assembly--contig:-NODE-1343-length-25344-cov-3.763494
3749858	ERZ509273_FASTA_CLST_20	0	sanntis	79000	96162	Saccharide	root:Host-associated:Human:Digestive system:Large intestine:Fecal	ERZ509273_FASTA	mgnify	ENA-ORWY01000129-ORWY01000129.1-human-gut-metagenome-genome-assembly--contig:-NODE-129-length-96442-cov-11.720429
3749859	ERZ509273_FASTA_CLST_21	11	sanntis	11	8688	Polyketide	root:Host-associated:Human:Digestive system:Large intestine:Fecal	ERZ509273_FASTA	mgnify	ENA-ORWY01005262-ORWY01005262.1-human-gut-metagenome-genome-assembly--contig:-NODE-5262-length-8688-cov-3.146299
3749860	ERZ509273_FASTA_CLST_22	0	sanntis	70520	88707	Polyketide	root:Host-associated:Human:Digestive system:Large intestine:Fecal	ERZ509273_FASTA	mgnify	ENA-ORWY01000088-ORWY01000088.1-human-gut-metagenome-genome-assembly--contig:-NODE-88-length-113718-cov-45.414594
3749862	ERZ509273_FASTA_CLST_24	10	sanntis	3	5082	NRP	root:Host-associated:Human:Digestive system:Large intestine:Fecal	ERZ509273_FASTA	mgnify	ENA-ORWY01003494-ORWY01003494.1-human-gut-metagenome-genome-assembly--contig:-NODE-3494-length-12186-cov-16.081609
3749864	ERZ509273_FASTA_CLST_26	0	sanntis	103017	118663	NRP	root:Host-associated:Human:Digestive system:Large intestine:Fecal	ERZ509273_FASTA	mgnify	ENA-ORWY01000066-ORWY01000066.1-human-gut-metagenome-genome-assembly--contig:-NODE-66-length-127826-cov-9.648175
3749866	ERZ509273_FASTA_CLST_28	11	sanntis	3	3640	Other	root:Host-associated:Human:Digestive system:Large intestine:Fecal	ERZ509273_FASTA	mgnify	ENA-ORWY01013611-ORWY01013611.1-human-gut-metagenome-genome-assembly--contig:-NODE-13611-length-3640-cov-1.820642
3749867	ERZ509273_FASTA_CLST_29	10	sanntis	245	7549	RiPP	root:Host-associated:Human:Digestive system:Large intestine:Fecal	ERZ509273_FASTA	mgnify	ENA-ORWY01003159-ORWY01003159.1-human-gut-metagenome-genome-assembly--contig:-NODE-3159-length-13326-cov-29.724663
3749868	ERZ509273_FASTA_CLST_30	0	sanntis	73538	82354	NRP	root:Host-associated:Human:Digestive system:Large intestine:Fecal	ERZ509273_FASTA	mgnify	ENA-ORWY01000038-ORWY01000038.1-human-gut-metagenome-genome-assembly--contig:-NODE-38-length-149914-cov-23.287650
3749871	ERZ509273_FASTA_CLST_33	0	sanntis	20819	94802	Saccharide	root:Host-associated:Human:Digestive system:Large intestine:Fecal	ERZ509273_FASTA	mgnify	ENA-ORWY01000058-ORWY01000058.1-human-gut-metagenome-genome-assembly--contig:-NODE-58-length-134233-cov-7.139740
3749872	ERZ509273_FASTA_CLST_34	11	sanntis	2	14625	Other	root:Host-associated:Human:Digestive system:Large intestine:Fecal	ERZ509273_FASTA	mgnify	ENA-ORWY01002677-ORWY01002677.1-human-gut-metagenome-genome-assembly--contig:-NODE-2677-length-15193-cov-2.446955
3749874	ERZ509273_FASTA_CLST_36	11	sanntis	2	12524	Saccharide	root:Host-associated:Human:Digestive system:Large intestine:Fecal	ERZ509273_FASTA	mgnify	ENA-ORWY01003339-ORWY01003339.1-human-gut-metagenome-genome-assembly--contig:-NODE-3339-length-12677-cov-2.509032
3749876	ERZ509273_FASTA_CLST_38	1	sanntis	9161	14999	Saccharide	root:Host-associated:Human:Digestive system:Large intestine:Fecal	ERZ509273_FASTA	mgnify	ENA-ORWY01002660-ORWY01002660.1-human-gut-metagenome-genome-assembly--contig:-NODE-2660-length-15264-cov-2.781708
3749878	ERZ509273_FASTA_CLST_40	10	sanntis	2	15101	Other	root:Host-associated:Human:Digestive system:Large intestine:Fecal	ERZ509273_FASTA	mgnify	ENA-ORWY01001863-ORWY01001863.1-human-gut-metagenome-genome-assembly--contig:-NODE-1863-length-19805-cov-10.926177
3749879	ERZ509273_FASTA_CLST_41	10	sanntis	3	3667	RiPP	root:Host-associated:Human:Digestive system:Large intestine:Fecal	ERZ509273_FASTA	mgnify	ENA-ORWY01008765-ORWY01008765.1-human-gut-metagenome-genome-assembly--contig:-NODE-8765-length-5409-cov-1.923982
3749881	ERZ509273_FASTA_CLST_43	10	sanntis	228	10159	NRP	root:Host-associated:Human:Digestive system:Large intestine:Fecal	ERZ509273_FASTA	mgnify	ENA-ORWY01000709-ORWY01000709.1-human-gut-metagenome-genome-assembly--contig:-NODE-709-length-38097-cov-5.214657
3749883	ERZ509273_FASTA_CLST_45	0	sanntis	62782	64571	NRP	root:Host-associated:Human:Digestive system:Large intestine:Fecal	ERZ509273_FASTA	mgnify	ENA-ORWY01000031-ORWY01000031.1-human-gut-metagenome-genome-assembly--contig:-NODE-31-length-158096-cov-25.313849
3749884	ERZ509273_FASTA_CLST_46	11	sanntis	1	17840	NRP	root:Host-associated:Human:Digestive system:Large intestine:Fecal	ERZ509273_FASTA	mgnify	ENA-ORWY01002166-ORWY01002166.1-human-gut-metagenome-genome-assembly--contig:-NODE-2166-length-17842-cov-4.814752
3749887	ERZ509273_FASTA_CLST_49	10	sanntis	3	24835	Saccharide	root:Host-associated:Human:Digestive system:Large intestine:Fecal	ERZ509273_FASTA	mgnify	ENA-ORWY01001345-ORWY01001345.1-human-gut-metagenome-genome-assembly--contig:-NODE-1345-length-25294-cov-3.066960
3749888	ERZ509273_FASTA_CLST_50	11	sanntis	237	10087	RiPP	root:Host-associated:Human:Digestive system:Large intestine:Fecal	ERZ509273_FASTA	mgnify	ENA-ORWY01004415-ORWY01004415.1-human-gut-metagenome-genome-assembly--contig:-NODE-4415-length-10089-cov-2.800179
3749889	ERZ509273_FASTA_CLST_51	10	sanntis	84	22033	Other	root:Host-associated:Human:Digestive system:Large intestine:Fecal	ERZ509273_FASTA	mgnify	ENA-ORWY01001538-ORWY01001538.1-human-gut-metagenome-genome-assembly--contig:-NODE-1538-length-22928-cov-3.281992
3749891	ERZ509273_FASTA_CLST_53	0	sanntis	8309	31406	NRP	root:Host-associated:Human:Digestive system:Large intestine:Fecal	ERZ509273_FASTA	mgnify	ENA-ORWY01000742-ORWY01000742.1-human-gut-metagenome-genome-assembly--contig:-NODE-742-length-37340-cov-3.504734
3749892	ERZ509273_FASTA_CLST_54	0	sanntis	68031	71640	RiPP	root:Host-associated:Human:Digestive system:Large intestine:Fecal	ERZ509273_FASTA	mgnify	ENA-ORWY01000183-ORWY01000183.1-human-gut-metagenome-genome-assembly--contig:-NODE-183-length-83344-cov-5.134400
3749894	ERZ509273_FASTA_CLST_56	1	sanntis	3149	17912	Other	root:Host-associated:Human:Digestive system:Large intestine:Fecal	ERZ509273_FASTA	mgnify	ENA-ORWY01002158-ORWY01002158.1-human-gut-metagenome-genome-assembly--contig:-NODE-2158-length-17914-cov-2.521698
3749897	ERZ509273_FASTA_CLST_59	10	sanntis	108	3587	Terpene	root:Host-associated:Human:Digestive system:Large intestine:Fecal	ERZ509273_FASTA	mgnify	ENA-ORWY01011233-ORWY01011233.1-human-gut-metagenome-genome-assembly--contig:-NODE-11233-length-4313-cov-1.687647
3749898	ERZ509273_FASTA_CLST_60	10	sanntis	3	3359	NRP	root:Host-associated:Human:Digestive system:Large intestine:Fecal	ERZ509273_FASTA	mgnify	ENA-ORWY01013100-ORWY01013100.1-human-gut-metagenome-genome-assembly--contig:-NODE-13100-length-3771-cov-3.135361
3749899	ERZ509273_FASTA_CLST_61	10	sanntis	3	5044	NRP|Saccharide	root:Host-associated:Human:Digestive system:Large intestine:Fecal	ERZ509273_FASTA	mgnify	ENA-ORWY01006602-ORWY01006602.1-human-gut-metagenome-genome-assembly--contig:-NODE-6602-length-7055-cov-3.181857
3749900	ERZ509273_FASTA_CLST_62	10	sanntis	52	5478	Saccharide	root:Host-associated:Human:Digestive system:Large intestine:Fecal	ERZ509273_FASTA	mgnify	ENA-ORWY01007792-ORWY01007792.1-human-gut-metagenome-genome-assembly--contig:-NODE-7792-length-6058-cov-2.675496
3749901	ERZ509273_FASTA_CLST_63	1	sanntis	41356	54876	Polyketide	root:Host-associated:Human:Digestive system:Large intestine:Fecal	ERZ509273_FASTA	mgnify	ENA-ORWY01000376-ORWY01000376.1-human-gut-metagenome-genome-assembly--contig:-NODE-376-length-54963-cov-5.934745
3749903	ERZ509273_FASTA_CLST_65	10	sanntis	176	10183	Other	root:Host-associated:Human:Digestive system:Large intestine:Fecal	ERZ509273_FASTA	mgnify	ENA-ORWY01004257-ORWY01004257.1-human-gut-metagenome-genome-assembly--contig:-NODE-4257-length-10363-cov-12.134459
3749904	ERZ509273_FASTA_CLST_66	11	sanntis	3	3499	Polyketide	root:Host-associated:Human:Digestive system:Large intestine:Fecal	ERZ509273_FASTA	mgnify	ENA-ORWY01014225-ORWY01014225.1-human-gut-metagenome-genome-assembly--contig:-NODE-14225-length-3500-cov-1.899855
3749906	ERZ509273_FASTA_CLST_68	1	sanntis	29181	38540	RiPP	root:Host-associated:Human:Digestive system:Large intestine:Fecal	ERZ509273_FASTA	mgnify	ENA-ORWY01000697-ORWY01000697.1-human-gut-metagenome-genome-assembly--contig:-NODE-697-length-38555-cov-8.627870
3749907	ERZ509273_FASTA_CLST_69	0	sanntis	8283	17864	RiPP	root:Host-associated:Human:Digestive system:Large intestine:Fecal	ERZ509273_FASTA	mgnify	ENA-ORWY01001615-ORWY01001615.1-human-gut-metagenome-genome-assembly--contig:-NODE-1615-length-22114-cov-3.688154
3749909	ERZ509273_FASTA_CLST_71	11	sanntis	3	9384	RiPP	root:Host-associated:Human:Digestive system:Large intestine:Fecal	ERZ509273_FASTA	mgnify	ENA-ORWY01004806-ORWY01004806.1-human-gut-metagenome-genome-assembly--contig:-NODE-4806-length-9385-cov-27.234405
3749910	ERZ509273_FASTA_CLST_72	11	sanntis	1	3754	RiPP	root:Host-associated:Human:Digestive system:Large intestine:Fecal	ERZ509273_FASTA	mgnify	ENA-ORWY01013155-ORWY01013155.1-human-gut-metagenome-genome-assembly--contig:-NODE-13155-length-3755-cov-1.646757
3749912	ERZ509273_FASTA_CLST_74	11	sanntis	1	6514	Saccharide	root:Host-associated:Human:Digestive system:Large intestine:Fecal	ERZ509273_FASTA	mgnify	ENA-ORWY01007184-ORWY01007184.1-human-gut-metagenome-genome-assembly--contig:-NODE-7184-length-6516-cov-2.377805
3749913	ERZ509273_FASTA_CLST_75	0	sanntis	85106	89800	Other	root:Host-associated:Human:Digestive system:Large intestine:Fecal	ERZ509273_FASTA	mgnify	ENA-ORWY01000053-ORWY01000053.1-human-gut-metagenome-genome-assembly--contig:-NODE-53-length-137440-cov-22.809208
3749914	ERZ509273_FASTA_CLST_76	0	sanntis	122620	129393	Polyketide	root:Host-associated:Human:Digestive system:Large intestine:Fecal	ERZ509273_FASTA	mgnify	ENA-ORWY01000053-ORWY01000053.1-human-gut-metagenome-genome-assembly--contig:-NODE-53-length-137440-cov-22.809208
3749916	ERZ509273_FASTA_CLST_78	0	sanntis	27738	34064	Saccharide	root:Host-associated:Human:Digestive system:Large intestine:Fecal	ERZ509273_FASTA	mgnify	ENA-ORWY01000860-ORWY01000860.1-human-gut-metagenome-genome-assembly--contig:-NODE-860-length-34217-cov-8.194134
3749919	ERZ509273_FASTA_CLST_81	0	sanntis	30065	36695	Polyketide	root:Host-associated:Human:Digestive system:Large intestine:Fecal	ERZ509273_FASTA	mgnify	ENA-ORWY01000272-ORWY01000272.1-human-gut-metagenome-genome-assembly--contig:-NODE-272-length-67452-cov-9.166313
3749921	ERZ509273_FASTA_CLST_83	0	sanntis	6728	17276	Saccharide	root:Host-associated:Human:Digestive system:Large intestine:Fecal	ERZ509273_FASTA	mgnify	ENA-ORWY01002037-ORWY01002037.1-human-gut-metagenome-genome-assembly--contig:-NODE-2037-length-18597-cov-2.881674
3749922	ERZ509273_FASTA_CLST_84	1	sanntis	12023	17515	NRP	root:Host-associated:Human:Digestive system:Large intestine:Fecal	ERZ509273_FASTA	mgnify	ENA-ORWY01002214-ORWY01002214.1-human-gut-metagenome-genome-assembly--contig:-NODE-2214-length-17611-cov-4.203463
3749923	ERZ509273_FASTA_CLST_85	11	sanntis	134	8035	NRP	root:Host-associated:Human:Digestive system:Large intestine:Fecal	ERZ509273_FASTA	mgnify	ENA-ORWY01005729-ORWY01005729.1-human-gut-metagenome-genome-assembly--contig:-NODE-5729-length-8036-cov-2.916928
3749926	ERZ509273_FASTA_CLST_88	0	sanntis	27591	35435	Polyketide	root:Host-associated:Human:Digestive system:Large intestine:Fecal	ERZ509273_FASTA	mgnify	ENA-ORWY01000536-ORWY01000536.1-human-gut-metagenome-genome-assembly--contig:-NODE-536-length-45214-cov-5.147169
3749932	ERZ509273_FASTA_CLST_94	0	sanntis	5935	11803	NRP	root:Host-associated:Human:Digestive system:Large intestine:Fecal	ERZ509273_FASTA	mgnify	ENA-ORWY01003166-ORWY01003166.1-human-gut-metagenome-genome-assembly--contig:-NODE-3166-length-13307-cov-3.442197
3749933	ERZ509273_FASTA_CLST_95	0	sanntis	9749	29002	Saccharide	root:Host-associated:Human:Digestive system:Large intestine:Fecal	ERZ509273_FASTA	mgnify	ENA-ORWY01000009-ORWY01000009.1-human-gut-metagenome-genome-assembly--contig:-NODE-9-length-198694-cov-10.767855
3749934	ERZ509273_FASTA_CLST_96	10	sanntis	2	18377	Saccharide	root:Host-associated:Human:Digestive system:Large intestine:Fecal	ERZ509273_FASTA	mgnify	ENA-ORWY01001764-ORWY01001764.1-human-gut-metagenome-genome-assembly--contig:-NODE-1764-length-20638-cov-13.054462
3749937	ERZ509273_FASTA_CLST_99	0	sanntis	18213	24685	Saccharide	root:Host-associated:Human:Digestive system:Large intestine:Fecal	ERZ509273_FASTA	mgnify	ENA-ORWY01000285-ORWY01000285.1-human-gut-metagenome-genome-assembly--contig:-NODE-285-length-66001-cov-22.548873
3749938	ERZ509273_FASTA_CLST_100	0	sanntis	18649	27063	Saccharide	root:Host-associated:Human:Digestive system:Large intestine:Fecal	ERZ509273_FASTA	mgnify	ENA-ORWY01000786-ORWY01000786.1-human-gut-metagenome-genome-assembly--contig:-NODE-786-length-35844-cov-4.360669
3749939	ERZ509273_FASTA_CLST_101	10	sanntis	1	3260	RiPP	root:Host-associated:Human:Digestive system:Large intestine:Fecal	ERZ509273_FASTA	mgnify	ENA-ORWY01008352-ORWY01008352.1-human-gut-metagenome-genome-assembly--contig:-NODE-8352-length-5658-cov-4.260932
3749941	ERZ509273_FASTA_CLST_103	10	sanntis	63	10366	RiPP	root:Host-associated:Human:Digestive system:Large intestine:Fecal	ERZ509273_FASTA	mgnify	ENA-ORWY01003947-ORWY01003947.1-human-gut-metagenome-genome-assembly--contig:-NODE-3947-length-11070-cov-6.223332
3749944	ERZ509273_FASTA_CLST_106	10	sanntis	2	51448	Saccharide	root:Host-associated:Human:Digestive system:Large intestine:Fecal	ERZ509273_FASTA	mgnify	ENA-ORWY01000120-ORWY01000120.1-human-gut-metagenome-genome-assembly--contig:-NODE-120-length-99533-cov-23.315256
3749945	ERZ509273_FASTA_CLST_107	11	sanntis	1	3372	RiPP	root:Host-associated:Human:Digestive system:Large intestine:Fecal	ERZ509273_FASTA	mgnify	ENA-ORWY01014835-ORWY01014835.1-human-gut-metagenome-genome-assembly--contig:-NODE-14835-length-3374-cov-2.083760
3749949	ERZ509273_FASTA_CLST_111	0	sanntis	25356	48793	Saccharide	root:Host-associated:Human:Digestive system:Large intestine:Fecal	ERZ509273_FASTA	mgnify	ENA-ORWY01000477-ORWY01000477.1-human-gut-metagenome-genome-assembly--contig:-NODE-477-length-49258-cov-3.688820
3749950	ERZ509273_FASTA_CLST_112	0	sanntis	21829	26750	RiPP	root:Host-associated:Human:Digestive system:Large intestine:Fecal	ERZ509273_FASTA	mgnify	ENA-ORWY01001193-ORWY01001193.1-human-gut-metagenome-genome-assembly--contig:-NODE-1193-length-27820-cov-3.839042
3749956	ERZ509273_FASTA_CLST_118	0	sanntis	6984	20092	RiPP	root:Host-associated:Human:Digestive system:Large intestine:Fecal	ERZ509273_FASTA	mgnify	ENA-ORWY01001050-ORWY01001050.1-human-gut-metagenome-genome-assembly--contig:-NODE-1050-length-30153-cov-4.262509
3749957	ERZ509273_FASTA_CLST_119	0	sanntis	6114	12731	RiPP	root:Host-associated:Human:Digestive system:Large intestine:Fecal	ERZ509273_FASTA	mgnify	ENA-ORWY01000563-ORWY01000563.1-human-gut-metagenome-genome-assembly--contig:-NODE-563-length-43863-cov-25.282026
3749960	ERZ509273_FASTA_CLST_122	1	sanntis	16982	25270	Other	root:Host-associated:Human:Digestive system:Large intestine:Fecal	ERZ509273_FASTA	mgnify	ENA-ORWY01001348-ORWY01001348.1-human-gut-metagenome-genome-assembly--contig:-NODE-1348-length-25271-cov-2.602237
3749961	ERZ509273_FASTA_CLST_123	0	sanntis	50976	56600	NRP	root:Host-associated:Human:Digestive system:Large intestine:Fecal	ERZ509273_FASTA	mgnify	ENA-ORWY01000059-ORWY01000059.1-human-gut-metagenome-genome-assembly--contig:-NODE-59-length-132681-cov-9.748164
3749963	ERZ509273_FASTA_CLST_125	10	sanntis	1	21998	Saccharide	root:Host-associated:Human:Digestive system:Large intestine:Fecal	ERZ509273_FASTA	mgnify	ENA-ORWY01000404-ORWY01000404.1-human-gut-metagenome-genome-assembly--contig:-NODE-404-length-53194-cov-5.471838
3749964	ERZ509273_FASTA_CLST_126	0	sanntis	32261	43451	Saccharide	root:Host-associated:Human:Digestive system:Large intestine:Fecal	ERZ509273_FASTA	mgnify	ENA-ORWY01000404-ORWY01000404.1-human-gut-metagenome-genome-assembly--contig:-NODE-404-length-53194-cov-5.471838
3749966	ERZ509273_FASTA_CLST_128	0	sanntis	20501	27332	Saccharide	root:Host-associated:Human:Digestive system:Large intestine:Fecal	ERZ509273_FASTA	mgnify	ENA-ORWY01001137-ORWY01001137.1-human-gut-metagenome-genome-assembly--contig:-NODE-1137-length-28832-cov-14.438927
3749967	ERZ509273_FASTA_CLST_129	11	sanntis	2	5893	RiPP	root:Host-associated:Human:Digestive system:Large intestine:Fecal	ERZ509273_FASTA	mgnify	ENA-ORWY01008022-ORWY01008022.1-human-gut-metagenome-genome-assembly--contig:-NODE-8022-length-5895-cov-2.477055
3749968	ERZ509273_FASTA_CLST_130	10	sanntis	2	29702	NRP	root:Host-associated:Human:Digestive system:Large intestine:Fecal	ERZ509273_FASTA	mgnify	ENA-ORWY01000832-ORWY01000832.1-human-gut-metagenome-genome-assembly--contig:-NODE-832-length-34656-cov-14.222248
3749970	ERZ509273_FASTA_CLST_132	11	sanntis	42	8504	Polyketide	root:Host-associated:Human:Digestive system:Large intestine:Fecal	ERZ509273_FASTA	mgnify	ENA-ORWY01005413-ORWY01005413.1-human-gut-metagenome-genome-assembly--contig:-NODE-5413-length-8505-cov-3.940355
3749971	ERZ509273_FASTA_CLST_133	11	sanntis	447	9295	RiPP	root:Host-associated:Human:Digestive system:Large intestine:Fecal	ERZ509273_FASTA	mgnify	ENA-ORWY01004856-ORWY01004856.1-human-gut-metagenome-genome-assembly--contig:-NODE-4856-length-9313-cov-31.602506
3749972	ERZ509273_FASTA_CLST_134	10	sanntis	3	10005	NRP	root:Host-associated:Human:Digestive system:Large intestine:Fecal	ERZ509273_FASTA	mgnify	ENA-ORWY01004372-ORWY01004372.1-human-gut-metagenome-genome-assembly--contig:-NODE-4372-length-10143-cov-3.454401
3749973	ERZ509273_FASTA_CLST_135	11	sanntis	246	7771	Saccharide	root:Host-associated:Human:Digestive system:Large intestine:Fecal	ERZ509273_FASTA	mgnify	ENA-ORWY01005957-ORWY01005957.1-human-gut-metagenome-genome-assembly--contig:-NODE-5957-length-7771-cov-2.918092
3749974	ERZ509273_FASTA_CLST_136	0	sanntis	23588	32772	Polyketide	root:Host-associated:Human:Digestive system:Large intestine:Fecal	ERZ509273_FASTA	mgnify	ENA-ORWY01000197-ORWY01000197.1-human-gut-metagenome-genome-assembly--contig:-NODE-197-length-81218-cov-8.108756
3749975	ERZ509273_FASTA_CLST_137	11	sanntis	2	7699	NRP	root:Host-associated:Human:Digestive system:Large intestine:Fecal	ERZ509273_FASTA	mgnify	ENA-ORWY01005955-ORWY01005955.1-human-gut-metagenome-genome-assembly--contig:-NODE-5955-length-7774-cov-2.209872
3749979	ERZ509273_FASTA_CLST_141	0	sanntis	24431	35177	Saccharide	root:Host-associated:Human:Digestive system:Large intestine:Fecal	ERZ509273_FASTA	mgnify	ENA-ORWY01000735-ORWY01000735.1-human-gut-metagenome-genome-assembly--contig:-NODE-735-length-37520-cov-4.910156
3749982	ERZ509273_FASTA_CLST_144	0	sanntis	2375	13351	NRP	root:Host-associated:Human:Digestive system:Large intestine:Fecal	ERZ509273_FASTA	mgnify	ENA-ORWY01001528-ORWY01001528.1-human-gut-metagenome-genome-assembly--contig:-NODE-1528-length-23054-cov-3.898169
3749985	ERZ509273_FASTA_CLST_147	10	sanntis	99	3564	Saccharide	root:Host-associated:Human:Digestive system:Large intestine:Fecal	ERZ509273_FASTA	mgnify	ENA-ORWY01002696-ORWY01002696.1-human-gut-metagenome-genome-assembly--contig:-NODE-2696-length-15099-cov-2.768811
3749987	ERZ509273_FASTA_CLST_149	0	sanntis	34669	38243	RiPP	root:Host-associated:Human:Digestive system:Large intestine:Fecal	ERZ509273_FASTA	mgnify	ENA-ORWY01000070-ORWY01000070.1-human-gut-metagenome-genome-assembly--contig:-NODE-70-length-124765-cov-6.417785
3749990	ERZ509273_FASTA_CLST_152	11	sanntis	3	4485	NRP|Saccharide	root:Host-associated:Human:Digestive system:Large intestine:Fecal	ERZ509273_FASTA	mgnify	ENA-ORWY01010138-ORWY01010138.1-human-gut-metagenome-genome-assembly--contig:-NODE-10138-length-4722-cov-5.937862
3749992	ERZ509273_FASTA_CLST_154	0	sanntis	61633	64198	RiPP	root:Host-associated:Human:Digestive system:Large intestine:Fecal	ERZ509273_FASTA	mgnify	ENA-ORWY01000263-ORWY01000263.1-human-gut-metagenome-genome-assembly--contig:-NODE-263-length-68480-cov-4.281125
3749994	ERZ509273_FASTA_CLST_156	0	sanntis	12942	22131	RiPP	root:Host-associated:Human:Digestive system:Large intestine:Fecal	ERZ509273_FASTA	mgnify	ENA-ORWY01001351-ORWY01001351.1-human-gut-metagenome-genome-assembly--contig:-NODE-1351-length-25249-cov-4.867349
3749995	ERZ509273_FASTA_CLST_157	0	sanntis	27048	36357	RiPP	root:Host-associated:Human:Digestive system:Large intestine:Fecal	ERZ509273_FASTA	mgnify	ENA-ORWY01000682-ORWY01000682.1-human-gut-metagenome-genome-assembly--contig:-NODE-682-length-39077-cov-3.286582
3749996	ERZ509273_FASTA_CLST_158	0	sanntis	191388	201218	RiPP	root:Host-associated:Human:Digestive system:Large intestine:Fecal	ERZ509273_FASTA	mgnify	ENA-ORWY01000008-ORWY01000008.1-human-gut-metagenome-genome-assembly--contig:-NODE-8-length-204883-cov-22.837581
3750003	ERZ509273_FASTA_CLST_165	0	sanntis	15396	27812	Saccharide	root:Host-associated:Human:Digestive system:Large intestine:Fecal	ERZ509273_FASTA	mgnify	ENA-ORWY01000836-ORWY01000836.1-human-gut-metagenome-genome-assembly--contig:-NODE-836-length-34599-cov-3.745918
3750004	ERZ509273_FASTA_CLST_166	10	sanntis	58	6648	Polyketide	root:Host-associated:Human:Digestive system:Large intestine:Fecal	ERZ509273_FASTA	mgnify	ENA-ORWY01002574-ORWY01002574.1-human-gut-metagenome-genome-assembly--contig:-NODE-2574-length-15649-cov-2.829293
3750005	ERZ509273_FASTA_CLST_167	0	sanntis	16837	20739	Polyketide	root:Host-associated:Human:Digestive system:Large intestine:Fecal	ERZ509273_FASTA	mgnify	ENA-ORWY01000422-ORWY01000422.1-human-gut-metagenome-genome-assembly--contig:-NODE-422-length-52015-cov-6.177714
3750006	ERZ509273_FASTA_CLST_168	11	sanntis	186	4913	RiPP	root:Host-associated:Human:Digestive system:Large intestine:Fecal	ERZ509273_FASTA	mgnify	ENA-ORWY01009719-ORWY01009719.1-human-gut-metagenome-genome-assembly--contig:-NODE-9719-length-4915-cov-2.519959
3750007	ERZ509273_FASTA_CLST_169	10	sanntis	3	7840	Polyketide	root:Host-associated:Human:Digestive system:Large intestine:Fecal	ERZ509273_FASTA	mgnify	ENA-ORWY01005708-ORWY01005708.1-human-gut-metagenome-genome-assembly--contig:-NODE-5708-length-8060-cov-8.713929
3750009	ERZ509273_FASTA_CLST_171	0	sanntis	6415	10021	RiPP	root:Host-associated:Human:Digestive system:Large intestine:Fecal	ERZ509273_FASTA	mgnify	ENA-ORWY01002869-ORWY01002869.1-human-gut-metagenome-genome-assembly--contig:-NODE-2869-length-14406-cov-3.082642
3750011	ERZ509273_FASTA_CLST_173	11	sanntis	2	4967	Other	root:Host-associated:Human:Digestive system:Large intestine:Fecal	ERZ509273_FASTA	mgnify	ENA-ORWY01009613-ORWY01009613.1-human-gut-metagenome-genome-assembly--contig:-NODE-9613-length-4968-cov-18.056381
3750013	ERZ509273_FASTA_CLST_175	0	sanntis	22020	26658	Saccharide	root:Host-associated:Human:Digestive system:Large intestine:Fecal	ERZ509273_FASTA	mgnify	ENA-ORWY01000502-ORWY01000502.1-human-gut-metagenome-genome-assembly--contig:-NODE-502-length-47595-cov-3.450505
3750014	ERZ509273_FASTA_CLST_176	10	sanntis	2	2334	RiPP	root:Host-associated:Human:Digestive system:Large intestine:Fecal	ERZ509273_FASTA	mgnify	ENA-ORWY01016584-ORWY01016584.1-human-gut-metagenome-genome-assembly--contig:-NODE-16584-length-3066-cov-2.108270
3750016	ERZ509273_FASTA_CLST_178	11	sanntis	167	25379	Saccharide	root:Host-associated:Human:Digestive system:Large intestine:Fecal	ERZ509273_FASTA	mgnify	ENA-ORWY01001341-ORWY01001341.1-human-gut-metagenome-genome-assembly--contig:-NODE-1341-length-25380-cov-7.691570
3750017	ERZ509273_FASTA_CLST_179	10	sanntis	144	6722	Saccharide	root:Host-associated:Human:Digestive system:Large intestine:Fecal	ERZ509273_FASTA	mgnify	ENA-ORWY01002199-ORWY01002199.1-human-gut-metagenome-genome-assembly--contig:-NODE-2199-length-17666-cov-6.192096
3750018	ERZ509273_FASTA_CLST_180	11	sanntis	2	4761	Other	root:Host-associated:Human:Digestive system:Large intestine:Fecal	ERZ509273_FASTA	mgnify	ENA-ORWY01010058-ORWY01010058.1-human-gut-metagenome-genome-assembly--contig:-NODE-10058-length-4763-cov-20.322005
3750020	ERZ509273_FASTA_CLST_182	11	sanntis	2	3906	RiPP	root:Host-associated:Human:Digestive system:Large intestine:Fecal	ERZ509273_FASTA	mgnify	ENA-ORWY01012572-ORWY01012572.1-human-gut-metagenome-genome-assembly--contig:-NODE-12572-length-3907-cov-28.589045
3750022	ERZ509273_FASTA_CLST_184	10	sanntis	2	19990	Saccharide	root:Host-associated:Human:Digestive system:Large intestine:Fecal	ERZ509273_FASTA	mgnify	ENA-ORWY01000213-ORWY01000213.1-human-gut-metagenome-genome-assembly--contig:-NODE-213-length-76804-cov-4.754394
3750023	ERZ509273_FASTA_CLST_185	10	sanntis	51	3896	RiPP	root:Host-associated:Human:Digestive system:Large intestine:Fecal	ERZ509273_FASTA	mgnify	ENA-ORWY01011469-ORWY01011469.1-human-gut-metagenome-genome-assembly--contig:-NODE-11469-length-4238-cov-3.115706
3750024	ERZ509273_FASTA_CLST_186	0	sanntis	4665	20640	Saccharide	root:Host-associated:Human:Digestive system:Large intestine:Fecal	ERZ509273_FASTA	mgnify	ENA-ORWY01001056-ORWY01001056.1-human-gut-metagenome-genome-assembly--contig:-NODE-1056-length-30049-cov-3.140628
3750027	ERZ509273_FASTA_CLST_189	0	sanntis	49672	54263	Polyketide	root:Host-associated:Human:Digestive system:Large intestine:Fecal	ERZ509273_FASTA	mgnify	ENA-ORWY01000235-ORWY01000235.1-human-gut-metagenome-genome-assembly--contig:-NODE-235-length-73115-cov-5.232590
3750029	ERZ509273_FASTA_CLST_191	11	sanntis	2	3545	Polyketide	root:Host-associated:Human:Digestive system:Large intestine:Fecal	ERZ509273_FASTA	mgnify	ENA-ORWY01013941-ORWY01013941.1-human-gut-metagenome-genome-assembly--contig:-NODE-13941-length-3567-cov-1.637244
3750030	ERZ509273_FASTA_CLST_192	0	sanntis	33509	40336	RiPP	root:Host-associated:Human:Digestive system:Large intestine:Fecal	ERZ509273_FASTA	mgnify	ENA-ORWY01000262-ORWY01000262.1-human-gut-metagenome-genome-assembly--contig:-NODE-262-length-68534-cov-5.310095
3750031	ERZ509273_FASTA_CLST_193	10	sanntis	159	11963	Saccharide	root:Host-associated:Human:Digestive system:Large intestine:Fecal	ERZ509273_FASTA	mgnify	ENA-ORWY01002639-ORWY01002639.1-human-gut-metagenome-genome-assembly--contig:-NODE-2639-length-15385-cov-2.483366
3750032	ERZ509273_FASTA_CLST_194	11	sanntis	2	11314	Other	root:Host-associated:Human:Digestive system:Large intestine:Fecal	ERZ509273_FASTA	mgnify	ENA-ORWY01003642-ORWY01003642.1-human-gut-metagenome-genome-assembly--contig:-NODE-3642-length-11785-cov-3.069224
3750033	ERZ509273_FASTA_CLST_195	11	sanntis	290	4643	Polyketide	root:Host-associated:Human:Digestive system:Large intestine:Fecal	ERZ509273_FASTA	mgnify	ENA-ORWY01010320-ORWY01010320.1-human-gut-metagenome-genome-assembly--contig:-NODE-10320-length-4643-cov-2.808413
3750034	ERZ509273_FASTA_CLST_196	11	sanntis	1	3156	RiPP	root:Host-associated:Human:Digestive system:Large intestine:Fecal	ERZ509273_FASTA	mgnify	ENA-ORWY01016040-ORWY01016040.1-human-gut-metagenome-genome-assembly--contig:-NODE-16040-length-3158-cov-1.440541
3750035	ERZ509273_FASTA_CLST_197	10	sanntis	2	3395	Polyketide	root:Host-associated:Human:Digestive system:Large intestine:Fecal	ERZ509273_FASTA	mgnify	ENA-ORWY01013610-ORWY01013610.1-human-gut-metagenome-genome-assembly--contig:-NODE-13610-length-3640-cov-1.965132
3750037	ERZ509273_FASTA_CLST_199	1	sanntis	15271	30489	Saccharide	root:Host-associated:Human:Digestive system:Large intestine:Fecal	ERZ509273_FASTA	mgnify	ENA-ORWY01001024-ORWY01001024.1-human-gut-metagenome-genome-assembly--contig:-NODE-1024-length-30491-cov-2.910139
3750039	ERZ509273_FASTA_CLST_201	0	sanntis	7952	15921	RiPP	root:Host-associated:Human:Digestive system:Large intestine:Fecal	ERZ509273_FASTA	mgnify	ENA-ORWY01000628-ORWY01000628.1-human-gut-metagenome-genome-assembly--contig:-NODE-628-length-41341-cov-3.523374
3750040	ERZ509273_FASTA_CLST_202	10	sanntis	2	5318	RiPP	root:Host-associated:Human:Digestive system:Large intestine:Fecal	ERZ509273_FASTA	mgnify	ENA-ORWY01005312-ORWY01005312.1-human-gut-metagenome-genome-assembly--contig:-NODE-5312-length-8628-cov-2.485594
3750041	ERZ509273_FASTA_CLST_203	11	sanntis	3	11579	Other	root:Host-associated:Human:Digestive system:Large intestine:Fecal	ERZ509273_FASTA	mgnify	ENA-ORWY01003725-ORWY01003725.1-human-gut-metagenome-genome-assembly--contig:-NODE-3725-length-11580-cov-6.485900
3750042	ERZ509273_FASTA_CLST_204	11	sanntis	131	3497	RiPP	root:Host-associated:Human:Digestive system:Large intestine:Fecal	ERZ509273_FASTA	mgnify	ENA-ORWY01014122-ORWY01014122.1-human-gut-metagenome-genome-assembly--contig:-NODE-14122-length-3523-cov-2.941465
3750043	ERZ509273_FASTA_CLST_205	10	sanntis	3	14664	Other	root:Host-associated:Human:Digestive system:Large intestine:Fecal	ERZ509273_FASTA	mgnify	ENA-ORWY01002764-ORWY01002764.1-human-gut-metagenome-genome-assembly--contig:-NODE-2764-length-14806-cov-4.847536
3750047	ERZ509273_FASTA_CLST_209	0	sanntis	89991	96954	Polyketide	root:Host-associated:Human:Digestive system:Large intestine:Fecal	ERZ509273_FASTA	mgnify	ENA-ORWY01000080-ORWY01000080.1-human-gut-metagenome-genome-assembly--contig:-NODE-80-length-118700-cov-8.621257
3750050	ERZ509273_FASTA_CLST_212	11	sanntis	2	3825	Other	root:Host-associated:Human:Digestive system:Large intestine:Fecal	ERZ509273_FASTA	mgnify	ENA-ORWY01012905-ORWY01012905.1-human-gut-metagenome-genome-assembly--contig:-NODE-12905-length-3825-cov-1.588859
3750051	ERZ509273_FASTA_CLST_213	0	sanntis	85697	92755	NRP	root:Host-associated:Human:Digestive system:Large intestine:Fecal	ERZ509273_FASTA	mgnify	ENA-ORWY01000050-ORWY01000050.1-human-gut-metagenome-genome-assembly--contig:-NODE-50-length-138621-cov-8.682577
3750052	ERZ509273_FASTA_CLST_214	10	sanntis	1	18964	Other	root:Host-associated:Human:Digestive system:Large intestine:Fecal	ERZ509273_FASTA	mgnify	ENA-ORWY01001303-ORWY01001303.1-human-gut-metagenome-genome-assembly--contig:-NODE-1303-length-25962-cov-18.793955
3750053	ERZ509273_FASTA_CLST_215	0	sanntis	5676	9776	NRP|Saccharide	root:Host-associated:Human:Digestive system:Large intestine:Fecal	ERZ509273_FASTA	mgnify	ENA-ORWY01001306-ORWY01001306.1-human-gut-metagenome-genome-assembly--contig:-NODE-1306-length-25903-cov-3.356043
3750055	ERZ509273_FASTA_CLST_217	1	sanntis	7824	13362	Saccharide	root:Host-associated:Human:Digestive system:Large intestine:Fecal	ERZ509273_FASTA	mgnify	ENA-ORWY01002912-ORWY01002912.1-human-gut-metagenome-genome-assembly--contig:-NODE-2912-length-14237-cov-23.642998
3750057	ERZ509273_FASTA_CLST_219	0	sanntis	118314	126319	Saccharide	root:Host-associated:Human:Digestive system:Large intestine:Fecal	ERZ509273_FASTA	mgnify	ENA-ORWY01000068-ORWY01000068.1-human-gut-metagenome-genome-assembly--contig:-NODE-68-length-126614-cov-10.667128
3750058	ERZ509273_FASTA_CLST_220	11	sanntis	2	6415	Polyketide	root:Host-associated:Human:Digestive system:Large intestine:Fecal	ERZ509273_FASTA	mgnify	ENA-ORWY01007324-ORWY01007324.1-human-gut-metagenome-genome-assembly--contig:-NODE-7324-length-6416-cov-1.885710
3750060	ERZ509273_FASTA_CLST_222	10	sanntis	271	5179	RiPP	root:Host-associated:Human:Digestive system:Large intestine:Fecal	ERZ509273_FASTA	mgnify	ENA-ORWY01002652-ORWY01002652.1-human-gut-metagenome-genome-assembly--contig:-NODE-2652-length-15324-cov-3.240815
3750061	ERZ509273_FASTA_CLST_223	0	sanntis	18841	24191	RiPP	root:Host-associated:Human:Digestive system:Large intestine:Fecal	ERZ509273_FASTA	mgnify	ENA-ORWY01001393-ORWY01001393.1-human-gut-metagenome-genome-assembly--contig:-NODE-1393-length-24691-cov-3.479583
3750062	ERZ509273_FASTA_CLST_224	0	sanntis	5330	8939	RiPP	root:Host-associated:Human:Digestive system:Large intestine:Fecal	ERZ509273_FASTA	mgnify	ENA-ORWY01004224-ORWY01004224.1-human-gut-metagenome-genome-assembly--contig:-NODE-4224-length-10452-cov-2.574300
3750064	ERZ509273_FASTA_CLST_226	10	sanntis	2	5092	RiPP	root:Host-associated:Human:Digestive system:Large intestine:Fecal	ERZ509273_FASTA	mgnify	ENA-ORWY01008444-ORWY01008444.1-human-gut-metagenome-genome-assembly--contig:-NODE-8444-length-5604-cov-15.032799
3750066	ERZ509273_FASTA_CLST_228	10	sanntis	39	7985	RiPP	root:Host-associated:Human:Digestive system:Large intestine:Fecal	ERZ509273_FASTA	mgnify	ENA-ORWY01003907-ORWY01003907.1-human-gut-metagenome-genome-assembly--contig:-NODE-3907-length-11165-cov-3.995320
3750067	ERZ509273_FASTA_CLST_229	11	sanntis	3	4633	RiPP	root:Host-associated:Human:Digestive system:Large intestine:Fecal	ERZ509273_FASTA	mgnify	ENA-ORWY01010337-ORWY01010337.1-human-gut-metagenome-genome-assembly--contig:-NODE-10337-length-4635-cov-2.232751
3750069	ERZ509273_FASTA_CLST_231	10	sanntis	2	5198	Saccharide	root:Host-associated:Human:Digestive system:Large intestine:Fecal	ERZ509273_FASTA	mgnify	ENA-ORWY01000329-ORWY01000329.1-human-gut-metagenome-genome-assembly--contig:-NODE-329-length-60381-cov-5.644498
3750070	ERZ509273_FASTA_CLST_232	1	sanntis	39534	59322	Saccharide	root:Host-associated:Human:Digestive system:Large intestine:Fecal	ERZ509273_FASTA	mgnify	ENA-ORWY01000336-ORWY01000336.1-human-gut-metagenome-genome-assembly--contig:-NODE-336-length-59323-cov-19.765219
3750071	ERZ509273_FASTA_CLST_233	10	sanntis	70	26714	Other	root:Host-associated:Human:Digestive system:Large intestine:Fecal	ERZ509273_FASTA	mgnify	ENA-ORWY01000577-ORWY01000577.1-human-gut-metagenome-genome-assembly--contig:-NODE-577-length-43499-cov-3.594628
3750072	ERZ509273_FASTA_CLST_234	0	sanntis	4979	29722	Saccharide	root:Host-associated:Human:Digestive system:Large intestine:Fecal	ERZ509273_FASTA	mgnify	ENA-ORWY01000446-ORWY01000446.1-human-gut-metagenome-genome-assembly--contig:-NODE-446-length-50804-cov-7.509823
3750074	ERZ509273_FASTA_CLST_236	0	sanntis	11615	54576	NRP|Polyketide	root:Host-associated:Human:Digestive system:Large intestine:Fecal	ERZ509273_FASTA	mgnify	ENA-ORWY01000327-ORWY01000327.1-human-gut-metagenome-genome-assembly--contig:-NODE-327-length-60426-cov-4.932534
3750076	ERZ509273_FASTA_CLST_238	0	sanntis	30112	38996	Polyketide	root:Host-associated:Human:Digestive system:Large intestine:Fecal	ERZ509273_FASTA	mgnify	ENA-ORWY01000326-ORWY01000326.1-human-gut-metagenome-genome-assembly--contig:-NODE-326-length-60515-cov-4.489911
3750077	ERZ509273_FASTA_CLST_239	10	sanntis	2	4992	RiPP	root:Host-associated:Human:Digestive system:Large intestine:Fecal	ERZ509273_FASTA	mgnify	ENA-ORWY01007443-ORWY01007443.1-human-gut-metagenome-genome-assembly--contig:-NODE-7443-length-6316-cov-2.783261
3750079	ERZ509273_FASTA_CLST_241	11	sanntis	464	16519	Other	root:Host-associated:Human:Digestive system:Large intestine:Fecal	ERZ509273_FASTA	mgnify	ENA-ORWY01002400-ORWY01002400.1-human-gut-metagenome-genome-assembly--contig:-NODE-2400-length-16519-cov-18.221392
3750083	ERZ509273_FASTA_CLST_245	10	sanntis	2	9903	RiPP	root:Host-associated:Human:Digestive system:Large intestine:Fecal	ERZ509273_FASTA	mgnify	ENA-ORWY01003035-ORWY01003035.1-human-gut-metagenome-genome-assembly--contig:-NODE-3035-length-13824-cov-14.608396
3750089	ERZ509273_FASTA_CLST_251	10	sanntis	215	31493	Other	root:Host-associated:Human:Digestive system:Large intestine:Fecal	ERZ509273_FASTA	mgnify	ENA-ORWY01000950-ORWY01000950.1-human-gut-metagenome-genome-assembly--contig:-NODE-950-length-31957-cov-13.245157
3750090	ERZ509273_FASTA_CLST_252	10	sanntis	2	3553	RiPP	root:Host-associated:Human:Digestive system:Large intestine:Fecal	ERZ509273_FASTA	mgnify	ENA-ORWY01012605-ORWY01012605.1-human-gut-metagenome-genome-assembly--contig:-NODE-12605-length-3901-cov-2.627925
3750091	ERZ509273_FASTA_CLST_253	11	sanntis	1	8507	Saccharide	root:Host-associated:Human:Digestive system:Large intestine:Fecal	ERZ509273_FASTA	mgnify	ENA-ORWY01005408-ORWY01005408.1-human-gut-metagenome-genome-assembly--contig:-NODE-5408-length-8508-cov-20.107063
3750092	ERZ509273_FASTA_CLST_254	0	sanntis	72865	79642	NRP	root:Host-associated:Human:Digestive system:Large intestine:Fecal	ERZ509273_FASTA	mgnify	ENA-ORWY01000052-ORWY01000052.1-human-gut-metagenome-genome-assembly--contig:-NODE-52-length-137789-cov-23.412331
3750095	ERZ509273_FASTA_CLST_257	10	sanntis	110	19933	Saccharide	root:Host-associated:Human:Digestive system:Large intestine:Fecal	ERZ509273_FASTA	mgnify	ENA-ORWY01001426-ORWY01001426.1-human-gut-metagenome-genome-assembly--contig:-NODE-1426-length-24181-cov-8.473390
3750096	ERZ509273_FASTA_CLST_258	10	sanntis	1	5638	Saccharide	root:Host-associated:Human:Digestive system:Large intestine:Fecal	ERZ509273_FASTA	mgnify	ENA-ORWY01007735-ORWY01007735.1-human-gut-metagenome-genome-assembly--contig:-NODE-7735-length-6106-cov-2.283755
3750097	ERZ509273_FASTA_CLST_259	0	sanntis	46648	72506	Saccharide	root:Host-associated:Human:Digestive system:Large intestine:Fecal	ERZ509273_FASTA	mgnify	ENA-ORWY01000102-ORWY01000102.1-human-gut-metagenome-genome-assembly--contig:-NODE-102-length-106556-cov-40.040732
3750102	ERZ509273_FASTA_CLST_264	0	sanntis	27584	31295	RiPP	root:Host-associated:Human:Digestive system:Large intestine:Fecal	ERZ509273_FASTA	mgnify	ENA-ORWY01000670-ORWY01000670.1-human-gut-metagenome-genome-assembly--contig:-NODE-670-length-39514-cov-3.860843
3750103	ERZ509273_FASTA_CLST_265	11	sanntis	1	7359	Saccharide	root:Host-associated:Human:Digestive system:Large intestine:Fecal	ERZ509273_FASTA	mgnify	ENA-ORWY01006078-ORWY01006078.1-human-gut-metagenome-genome-assembly--contig:-NODE-6078-length-7618-cov-1.966151
3750105	ERZ509273_FASTA_CLST_267	1	sanntis	21129	27294	NRP	root:Host-associated:Human:Digestive system:Large intestine:Fecal	ERZ509273_FASTA	mgnify	ENA-ORWY01001212-ORWY01001212.1-human-gut-metagenome-genome-assembly--contig:-NODE-1212-length-27344-cov-3.149511
3750106	ERZ509273_FASTA_CLST_268	11	sanntis	3	11046	RiPP	root:Host-associated:Human:Digestive system:Large intestine:Fecal	ERZ509273_FASTA	mgnify	ENA-ORWY01003957-ORWY01003957.1-human-gut-metagenome-genome-assembly--contig:-NODE-3957-length-11046-cov-2.962060
3750108	ERZ509273_FASTA_CLST_270	1	sanntis	17933	40857	Other	root:Host-associated:Human:Digestive system:Large intestine:Fecal	ERZ509273_FASTA	mgnify	ENA-ORWY01000639-ORWY01000639.1-human-gut-metagenome-genome-assembly--contig:-NODE-639-length-40858-cov-4.577163
3750113	ERZ509273_FASTA_CLST_275	0	sanntis	13875	26906	Saccharide	root:Host-associated:Human:Digestive system:Large intestine:Fecal	ERZ509273_FASTA	mgnify	ENA-ORWY01000594-ORWY01000594.1-human-gut-metagenome-genome-assembly--contig:-NODE-594-length-42821-cov-5.326591
3750115	ERZ509273_FASTA_CLST_277	10	sanntis	1	5071	RiPP	root:Host-associated:Human:Digestive system:Large intestine:Fecal	ERZ509273_FASTA	mgnify	ENA-ORWY01008890-ORWY01008890.1-human-gut-metagenome-genome-assembly--contig:-NODE-8890-length-5335-cov-2.136553
3750117	ERZ509273_FASTA_CLST_279	11	sanntis	2	3618	Saccharide	root:Host-associated:Human:Digestive system:Large intestine:Fecal	ERZ509273_FASTA	mgnify	ENA-ORWY01013699-ORWY01013699.1-human-gut-metagenome-genome-assembly--contig:-NODE-13699-length-3619-cov-1.950617
3750118	ERZ509273_FASTA_CLST_280	10	sanntis	294	32595	Other	root:Host-associated:Human:Digestive system:Large intestine:Fecal	ERZ509273_FASTA	mgnify	ENA-ORWY01000679-ORWY01000679.1-human-gut-metagenome-genome-assembly--contig:-NODE-679-length-39146-cov-4.930675
3750121	ERZ509273_FASTA_CLST_283	10	sanntis	2	5132	Saccharide	root:Host-associated:Human:Digestive system:Large intestine:Fecal	ERZ509273_FASTA	mgnify	ENA-ORWY01007606-ORWY01007606.1-human-gut-metagenome-genome-assembly--contig:-NODE-7606-length-6200-cov-2.006184
3750122	ERZ509273_FASTA_CLST_284	10	sanntis	222	15464	Saccharide	root:Host-associated:Human:Digestive system:Large intestine:Fecal	ERZ509273_FASTA	mgnify	ENA-ORWY01001986-ORWY01001986.1-human-gut-metagenome-genome-assembly--contig:-NODE-1986-length-18945-cov-2.631445
3750123	ERZ509273_FASTA_CLST_285	10	sanntis	294	2804	RiPP	root:Host-associated:Human:Digestive system:Large intestine:Fecal	ERZ509273_FASTA	mgnify	ENA-ORWY01016542-ORWY01016542.1-human-gut-metagenome-genome-assembly--contig:-NODE-16542-length-3074-cov-2.160649
3750124	ERZ509273_FASTA_CLST_286	10	sanntis	3	11354	RiPP	root:Host-associated:Human:Digestive system:Large intestine:Fecal	ERZ509273_FASTA	mgnify	ENA-ORWY01002437-ORWY01002437.1-human-gut-metagenome-genome-assembly--contig:-NODE-2437-length-16321-cov-5.424259
3750125	ERZ509273_FASTA_CLST_287	11	sanntis	1	11395	Saccharide	root:Host-associated:Human:Digestive system:Large intestine:Fecal	ERZ509273_FASTA	mgnify	ENA-ORWY01003799-ORWY01003799.1-human-gut-metagenome-genome-assembly--contig:-NODE-3799-length-11397-cov-2.432023
3750127	ERZ509273_FASTA_CLST_289	0	sanntis	29416	43451	Saccharide	root:Host-associated:Human:Digestive system:Large intestine:Fecal	ERZ509273_FASTA	mgnify	ENA-ORWY01000552-ORWY01000552.1-human-gut-metagenome-genome-assembly--contig:-NODE-552-length-44402-cov-3.786998
3750128	ERZ509273_FASTA_CLST_290	11	sanntis	137	4816	Saccharide	root:Host-associated:Human:Digestive system:Large intestine:Fecal	ERZ509273_FASTA	mgnify	ENA-ORWY01009776-ORWY01009776.1-human-gut-metagenome-genome-assembly--contig:-NODE-9776-length-4888-cov-24.329195
3750129	ERZ509273_FASTA_CLST_291	10	sanntis	137	5676	RiPP	root:Host-associated:Human:Digestive system:Large intestine:Fecal	ERZ509273_FASTA	mgnify	ENA-ORWY01002878-ORWY01002878.1-human-gut-metagenome-genome-assembly--contig:-NODE-2878-length-14370-cov-2.279148
3750131	ERZ509273_FASTA_CLST_293	0	sanntis	5503	21063	Saccharide	root:Host-associated:Human:Digestive system:Large intestine:Fecal	ERZ509273_FASTA	mgnify	ENA-ORWY01001211-ORWY01001211.1-human-gut-metagenome-genome-assembly--contig:-NODE-1211-length-27377-cov-12.793463
3750132	ERZ509273_FASTA_CLST_294	10	sanntis	64	13813	Other	root:Host-associated:Human:Digestive system:Large intestine:Fecal	ERZ509273_FASTA	mgnify	ENA-ORWY01002686-ORWY01002686.1-human-gut-metagenome-genome-assembly--contig:-NODE-2686-length-15152-cov-19.533086
3750133	ERZ509273_FASTA_CLST_295	10	sanntis	2	9227	RiPP	root:Host-associated:Human:Digestive system:Large intestine:Fecal	ERZ509273_FASTA	mgnify	ENA-ORWY01001994-ORWY01001994.1-human-gut-metagenome-genome-assembly--contig:-NODE-1994-length-18889-cov-2.751195
3750134	ERZ509273_FASTA_CLST_296	0	sanntis	8003	11666	RiPP	root:Host-associated:Human:Digestive system:Large intestine:Fecal	ERZ509273_FASTA	mgnify	ENA-ORWY01002977-ORWY01002977.1-human-gut-metagenome-genome-assembly--contig:-NODE-2977-length-13997-cov-11.394994
3750135	ERZ509273_FASTA_CLST_297	10	sanntis	3	5737	RiPP	root:Host-associated:Human:Digestive system:Large intestine:Fecal	ERZ509273_FASTA	mgnify	ENA-ORWY01006245-ORWY01006245.1-human-gut-metagenome-genome-assembly--contig:-NODE-6245-length-7432-cov-3.028738
3750137	ERZ509273_FASTA_CLST_299	10	sanntis	1	11280	RiPP	root:Host-associated:Human:Digestive system:Large intestine:Fecal	ERZ509273_FASTA	mgnify	ENA-ORWY01001006-ORWY01001006.1-human-gut-metagenome-genome-assembly--contig:-NODE-1006-length-30749-cov-5.653450
3750140	ERZ509273_FASTA_CLST_302	10	sanntis	3	13320	Saccharide	root:Host-associated:Human:Digestive system:Large intestine:Fecal	ERZ509273_FASTA	mgnify	ENA-ORWY01002610-ORWY01002610.1-human-gut-metagenome-genome-assembly--contig:-NODE-2610-length-15520-cov-3.538636
3750142	ERZ509273_FASTA_CLST_304	11	sanntis	1	8010	Saccharide	root:Host-associated:Human:Digestive system:Large intestine:Fecal	ERZ509273_FASTA	mgnify	ENA-ORWY01005747-ORWY01005747.1-human-gut-metagenome-genome-assembly--contig:-NODE-5747-length-8012-cov-2.617569
3750143	ERZ509273_FASTA_CLST_305	0	sanntis	3897	15510	Other	root:Host-associated:Human:Digestive system:Large intestine:Fecal	ERZ509273_FASTA	mgnify	ENA-ORWY01000190-ORWY01000190.1-human-gut-metagenome-genome-assembly--contig:-NODE-190-length-82540-cov-7.630490
3750144	ERZ509273_FASTA_CLST_306	0	sanntis	12223	22815	Saccharide	root:Host-associated:Human:Digestive system:Large intestine:Fecal	ERZ509273_FASTA	mgnify	ENA-ORWY01001417-ORWY01001417.1-human-gut-metagenome-genome-assembly--contig:-NODE-1417-length-24289-cov-3.431212
3750145	ERZ509273_FASTA_CLST_307	10	sanntis	28	16467	Saccharide	root:Host-associated:Human:Digestive system:Large intestine:Fecal	ERZ509273_FASTA	mgnify	ENA-ORWY01000948-ORWY01000948.1-human-gut-metagenome-genome-assembly--contig:-NODE-948-length-31985-cov-6.960319
3750146	ERZ509273_FASTA_CLST_308	0	sanntis	8618	26266	Saccharide	root:Host-associated:Human:Digestive system:Large intestine:Fecal	ERZ509273_FASTA	mgnify	ENA-ORWY01000211-ORWY01000211.1-human-gut-metagenome-genome-assembly--contig:-NODE-211-length-77294-cov-3.652339
3750147	ERZ509273_FASTA_CLST_309	10	sanntis	204	4552	Saccharide	root:Host-associated:Human:Digestive system:Large intestine:Fecal	ERZ509273_FASTA	mgnify	ENA-ORWY01009584-ORWY01009584.1-human-gut-metagenome-genome-assembly--contig:-NODE-9584-length-4980-cov-2.128934
3750149	ERZ509273_FASTA_CLST_311	10	sanntis	2	8921	Other	root:Host-associated:Human:Digestive system:Large intestine:Fecal	ERZ509273_FASTA	mgnify	ENA-ORWY01004746-ORWY01004746.1-human-gut-metagenome-genome-assembly--contig:-NODE-4746-length-9509-cov-11.706262
3750150	ERZ509273_FASTA_CLST_312	11	sanntis	3	2003	Polyketide	root:Host-associated:Human:Digestive system:Large intestine:Fecal	ERZ509273_FASTA	mgnify	ENA-ORWY01012003-ORWY01012003.1-human-gut-metagenome-genome-assembly--contig:-NODE-12003-length-4079-cov-1.524354
3750151	ERZ509273_FASTA_CLST_313	0	sanntis	39671	47097	RiPP	root:Host-associated:Human:Digestive system:Large intestine:Fecal	ERZ509273_FASTA	mgnify	ENA-ORWY01000087-ORWY01000087.1-human-gut-metagenome-genome-assembly--contig:-NODE-87-length-114050-cov-3.390710
3750153	ERZ509273_FASTA_CLST_315	10	sanntis	2	5951	NRP	root:Host-associated:Human:Digestive system:Large intestine:Fecal	ERZ509273_FASTA	mgnify	ENA-ORWY01004405-ORWY01004405.1-human-gut-metagenome-genome-assembly--contig:-NODE-4405-length-10102-cov-2.281079
3750156	ERZ509273_FASTA_CLST_318	0	sanntis	14812	16833	NRP|Saccharide	root:Host-associated:Human:Digestive system:Large intestine:Fecal	ERZ509273_FASTA	mgnify	ENA-ORWY01000143-ORWY01000143.1-human-gut-metagenome-genome-assembly--contig:-NODE-143-length-94147-cov-6.612688
3750157	ERZ509273_FASTA_CLST_319	0	sanntis	51575	70816	Polyketide	root:Host-associated:Human:Digestive system:Large intestine:Fecal	ERZ509273_FASTA	mgnify	ENA-ORWY01000143-ORWY01000143.1-human-gut-metagenome-genome-assembly--contig:-NODE-143-length-94147-cov-6.612688
3750158	ERZ509273_FASTA_CLST_320	11	sanntis	279	8845	Other	root:Host-associated:Human:Digestive system:Large intestine:Fecal	ERZ509273_FASTA	mgnify	ENA-ORWY01005066-ORWY01005066.1-human-gut-metagenome-genome-assembly--contig:-NODE-5066-length-8989-cov-5.985673
3750159	ERZ509273_FASTA_CLST_321	10	sanntis	1	8746	Polyketide	root:Host-associated:Human:Digestive system:Large intestine:Fecal	ERZ509273_FASTA	mgnify	ENA-ORWY01003612-ORWY01003612.1-human-gut-metagenome-genome-assembly--contig:-NODE-3612-length-11854-cov-3.402322
3750161	ERZ509273_FASTA_CLST_323	11	sanntis	211	15428	Saccharide	root:Host-associated:Human:Digestive system:Large intestine:Fecal	ERZ509273_FASTA	mgnify	ENA-ORWY01002609-ORWY01002609.1-human-gut-metagenome-genome-assembly--contig:-NODE-2609-length-15522-cov-6.560872
3750163	ERZ509273_FASTA_CLST_325	11	sanntis	3	4041	RiPP	root:Host-associated:Human:Digestive system:Large intestine:Fecal	ERZ509273_FASTA	mgnify	ENA-ORWY01012126-ORWY01012126.1-human-gut-metagenome-genome-assembly--contig:-NODE-12126-length-4043-cov-1.845787
3750164	ERZ509273_FASTA_CLST_326	10	sanntis	248	8189	RiPP	root:Host-associated:Human:Digestive system:Large intestine:Fecal	ERZ509273_FASTA	mgnify	ENA-ORWY01005458-ORWY01005458.1-human-gut-metagenome-genome-assembly--contig:-NODE-5458-length-8426-cov-2.346195
3750167	ERZ509273_FASTA_CLST_329	10	sanntis	2	28614	Saccharide	root:Host-associated:Human:Digestive system:Large intestine:Fecal	ERZ509273_FASTA	mgnify	ENA-ORWY01000896-ORWY01000896.1-human-gut-metagenome-genome-assembly--contig:-NODE-896-length-33354-cov-3.180246
3750168	ERZ509273_FASTA_CLST_330	1	sanntis	3336	17590	Other	root:Host-associated:Human:Digestive system:Large intestine:Fecal	ERZ509273_FASTA	mgnify	ENA-ORWY01002204-ORWY01002204.1-human-gut-metagenome-genome-assembly--contig:-NODE-2204-length-17651-cov-7.175097
3750169	ERZ509273_FASTA_CLST_331	0	sanntis	80565	86625	NRP	root:Host-associated:Human:Digestive system:Large intestine:Fecal	ERZ509273_FASTA	mgnify	ENA-ORWY01000046-ORWY01000046.1-human-gut-metagenome-genome-assembly--contig:-NODE-46-length-141847-cov-31.476233
3750170	ERZ509273_FASTA_CLST_332	0	sanntis	54486	66461	Saccharide	root:Host-associated:Human:Digestive system:Large intestine:Fecal	ERZ509273_FASTA	mgnify	ENA-ORWY01000184-ORWY01000184.1-human-gut-metagenome-genome-assembly--contig:-NODE-184-length-83247-cov-22.975779
3750171	ERZ509274_FASTA_CLST_0	11	sanntis	3	15399	Saccharide	root:Host-associated:Human:Digestive system:Large intestine:Fecal	ERZ509274_FASTA	mgnify	ENA-ORWT01001089-ORWT01001089.1-human-gut-metagenome-genome-assembly--contig:-NODE-1089-length-15732-cov-3.783696
3750172	ERZ509274_FASTA_CLST_1	0	sanntis	316377	324551	RiPP	root:Host-associated:Human:Digestive system:Large intestine:Fecal	ERZ509274_FASTA	mgnify	ENA-ORWT01000001-ORWT01000001.1-human-gut-metagenome-genome-assembly--contig:-NODE-1-length-436662-cov-8.237942
3750174	ERZ509274_FASTA_CLST_3	0	sanntis	6795	18690	Saccharide	root:Host-associated:Human:Digestive system:Large intestine:Fecal	ERZ509274_FASTA	mgnify	ENA-ORWT01000231-ORWT01000231.1-human-gut-metagenome-genome-assembly--contig:-NODE-231-length-42144-cov-4.573166
3750175	ERZ509274_FASTA_CLST_4	10	sanntis	3	5060	RiPP	root:Host-associated:Human:Digestive system:Large intestine:Fecal	ERZ509274_FASTA	mgnify	ENA-ORWT01002491-ORWT01002491.1-human-gut-metagenome-genome-assembly--contig:-NODE-2491-length-8294-cov-2.417405
3750176	ERZ509274_FASTA_CLST_5	0	sanntis	46426	55099	NRP	root:Host-associated:Human:Digestive system:Large intestine:Fecal	ERZ509274_FASTA	mgnify	ENA-ORWT01000125-ORWT01000125.1-human-gut-metagenome-genome-assembly--contig:-NODE-125-length-58743-cov-3.900014
3750177	ERZ509274_FASTA_CLST_6	10	sanntis	254	2946	RiPP	root:Host-associated:Human:Digestive system:Large intestine:Fecal	ERZ509274_FASTA	mgnify	ENA-ORWT01006971-ORWT01006971.1-human-gut-metagenome-genome-assembly--contig:-NODE-6971-length-3341-cov-12.500304
3750178	ERZ509274_FASTA_CLST_7	0	sanntis	5558	12086	Saccharide	root:Host-associated:Human:Digestive system:Large intestine:Fecal	ERZ509274_FASTA	mgnify	ENA-ORWT01001147-ORWT01001147.1-human-gut-metagenome-genome-assembly--contig:-NODE-1147-length-15186-cov-3.450929
3750179	ERZ509274_FASTA_CLST_8	10	sanntis	3	3543	RiPP	root:Host-associated:Human:Digestive system:Large intestine:Fecal	ERZ509274_FASTA	mgnify	ENA-ORWT01000100-ORWT01000100.1-human-gut-metagenome-genome-assembly--contig:-NODE-100-length-64641-cov-13.151472
3750181	ERZ509274_FASTA_CLST_10	11	sanntis	177	4244	RiPP	root:Host-associated:Human:Digestive system:Large intestine:Fecal	ERZ509274_FASTA	mgnify	ENA-ORWT01005373-ORWT01005373.1-human-gut-metagenome-genome-assembly--contig:-NODE-5373-length-4244-cov-13.855335
3750183	ERZ509274_FASTA_CLST_12	0	sanntis	31819	40063	RiPP	root:Host-associated:Human:Digestive system:Large intestine:Fecal	ERZ509274_FASTA	mgnify	ENA-ORWT01000103-ORWT01000103.1-human-gut-metagenome-genome-assembly--contig:-NODE-103-length-63443-cov-9.918518
3750185	ERZ509274_FASTA_CLST_14	11	sanntis	357	4194	RiPP	root:Host-associated:Human:Digestive system:Large intestine:Fecal	ERZ509274_FASTA	mgnify	ENA-ORWT01005437-ORWT01005437.1-human-gut-metagenome-genome-assembly--contig:-NODE-5437-length-4195-cov-2.369082
3750187	ERZ509274_FASTA_CLST_16	10	sanntis	29	4909	RiPP	root:Host-associated:Human:Digestive system:Large intestine:Fecal	ERZ509274_FASTA	mgnify	ENA-ORWT01000480-ORWT01000480.1-human-gut-metagenome-genome-assembly--contig:-NODE-480-length-27395-cov-13.178786
3750189	ERZ509274_FASTA_CLST_18	1	sanntis	4943	29793	Other	root:Host-associated:Human:Digestive system:Large intestine:Fecal	ERZ509274_FASTA	mgnify	ENA-ORWT01000428-ORWT01000428.1-human-gut-metagenome-genome-assembly--contig:-NODE-428-length-29953-cov-2.820456
3750190	ERZ509274_FASTA_CLST_19	10	sanntis	1	7928	Other	root:Host-associated:Human:Digestive system:Large intestine:Fecal	ERZ509274_FASTA	mgnify	ENA-ORWT01002422-ORWT01002422.1-human-gut-metagenome-genome-assembly--contig:-NODE-2422-length-8480-cov-2.155608
3750191	ERZ509274_FASTA_CLST_20	0	sanntis	64987	76455	NRP	root:Host-associated:Human:Digestive system:Large intestine:Fecal	ERZ509274_FASTA	mgnify	ENA-ORWT01000009-ORWT01000009.1-human-gut-metagenome-genome-assembly--contig:-NODE-9-length-151300-cov-12.656875
3750193	ERZ509274_FASTA_CLST_22	10	sanntis	204	8565	RiPP	root:Host-associated:Human:Digestive system:Large intestine:Fecal	ERZ509274_FASTA	mgnify	ENA-ORWT01002357-ORWT01002357.1-human-gut-metagenome-genome-assembly--contig:-NODE-2357-length-8666-cov-2.674718
3750195	ERZ509274_FASTA_CLST_24	10	sanntis	2	11500	NRP|Saccharide	root:Host-associated:Human:Digestive system:Large intestine:Fecal	ERZ509274_FASTA	mgnify	ENA-ORWT01000496-ORWT01000496.1-human-gut-metagenome-genome-assembly--contig:-NODE-496-length-27179-cov-3.801099
3750197	ERZ509274_FASTA_CLST_26	10	sanntis	3	4417	NRP	root:Host-associated:Human:Digestive system:Large intestine:Fecal	ERZ509274_FASTA	mgnify	ENA-ORWT01002972-ORWT01002972.1-human-gut-metagenome-genome-assembly--contig:-NODE-2972-length-7120-cov-3.076292
3750199	ERZ509274_FASTA_CLST_28	11	sanntis	2	24890	Saccharide	root:Host-associated:Human:Digestive system:Large intestine:Fecal	ERZ509274_FASTA	mgnify	ENA-ORWT01000583-ORWT01000583.1-human-gut-metagenome-genome-assembly--contig:-NODE-583-length-24951-cov-5.738834
3750200	ERZ509274_FASTA_CLST_29	10	sanntis	1	6076	Saccharide	root:Host-associated:Human:Digestive system:Large intestine:Fecal	ERZ509274_FASTA	mgnify	ENA-ORWT01002732-ORWT01002732.1-human-gut-metagenome-genome-assembly--contig:-NODE-2732-length-7668-cov-3.376593
3750201	ERZ509274_FASTA_CLST_30	0	sanntis	14438	26914	Saccharide	root:Host-associated:Human:Digestive system:Large intestine:Fecal	ERZ509274_FASTA	mgnify	ENA-ORWT01000179-ORWT01000179.1-human-gut-metagenome-genome-assembly--contig:-NODE-179-length-48778-cov-14.173327
3750202	ERZ509274_FASTA_CLST_31	11	sanntis	1	7610	Saccharide	root:Host-associated:Human:Digestive system:Large intestine:Fecal	ERZ509274_FASTA	mgnify	ENA-ORWT01002592-ORWT01002592.1-human-gut-metagenome-genome-assembly--contig:-NODE-2592-length-8048-cov-3.460278
3750203	ERZ509274_FASTA_CLST_32	1	sanntis	12384	33649	Saccharide	root:Host-associated:Human:Digestive system:Large intestine:Fecal	ERZ509274_FASTA	mgnify	ENA-ORWT01000339-ORWT01000339.1-human-gut-metagenome-genome-assembly--contig:-NODE-339-length-33983-cov-6.225684
3750204	ERZ509274_FASTA_CLST_33	0	sanntis	9681	15677	Polyketide	root:Host-associated:Human:Digestive system:Large intestine:Fecal	ERZ509274_FASTA	mgnify	ENA-ORWT01000487-ORWT01000487.1-human-gut-metagenome-genome-assembly--contig:-NODE-487-length-27294-cov-3.254598
3750206	ERZ509274_FASTA_CLST_35	11	sanntis	336	6121	RiPP	root:Host-associated:Human:Digestive system:Large intestine:Fecal	ERZ509274_FASTA	mgnify	ENA-ORWT01003548-ORWT01003548.1-human-gut-metagenome-genome-assembly--contig:-NODE-3548-length-6128-cov-3.158406
3750207	ERZ509274_FASTA_CLST_36	1	sanntis	15034	23566	RiPP	root:Host-associated:Human:Digestive system:Large intestine:Fecal	ERZ509274_FASTA	mgnify	ENA-ORWT01000624-ORWT01000624.1-human-gut-metagenome-genome-assembly--contig:-NODE-624-length-23605-cov-10.765478
3750211	ERZ509274_FASTA_CLST_40	10	sanntis	152	8341	RiPP	root:Host-associated:Human:Digestive system:Large intestine:Fecal	ERZ509274_FASTA	mgnify	ENA-ORWT01000029-ORWT01000029.1-human-gut-metagenome-genome-assembly--contig:-NODE-29-length-106033-cov-12.836976
3750213	ERZ509274_FASTA_CLST_42	10	sanntis	142	9360	RiPP	root:Host-associated:Human:Digestive system:Large intestine:Fecal	ERZ509274_FASTA	mgnify	ENA-ORWT01001459-ORWT01001459.1-human-gut-metagenome-genome-assembly--contig:-NODE-1459-length-12726-cov-14.040802
3750215	ERZ509274_FASTA_CLST_44	0	sanntis	47418	51045	Saccharide	root:Host-associated:Human:Digestive system:Large intestine:Fecal	ERZ509274_FASTA	mgnify	ENA-ORWT01000081-ORWT01000081.1-human-gut-metagenome-genome-assembly--contig:-NODE-81-length-72276-cov-4.597956
3750216	ERZ509274_FASTA_CLST_45	0	sanntis	168081	184051	Saccharide	root:Host-associated:Human:Digestive system:Large intestine:Fecal	ERZ509274_FASTA	mgnify	ENA-ORWT01000002-ORWT01000002.1-human-gut-metagenome-genome-assembly--contig:-NODE-2-length-371285-cov-9.011141
3750217	ERZ509274_FASTA_CLST_46	0	sanntis	58528	65028	RiPP	root:Host-associated:Human:Digestive system:Large intestine:Fecal	ERZ509274_FASTA	mgnify	ENA-ORWT01000091-ORWT01000091.1-human-gut-metagenome-genome-assembly--contig:-NODE-91-length-68337-cov-19.066753
3750218	ERZ509274_FASTA_CLST_47	10	sanntis	2	17417	Saccharide	root:Host-associated:Human:Digestive system:Large intestine:Fecal	ERZ509274_FASTA	mgnify	ENA-ORWT01000891-ORWT01000891.1-human-gut-metagenome-genome-assembly--contig:-NODE-891-length-18225-cov-2.309686
3750220	ERZ509274_FASTA_CLST_49	11	sanntis	1	10178	RiPP	root:Host-associated:Human:Digestive system:Large intestine:Fecal	ERZ509274_FASTA	mgnify	ENA-ORWT01001921-ORWT01001921.1-human-gut-metagenome-genome-assembly--contig:-NODE-1921-length-10180-cov-2.015210
3750222	ERZ509274_FASTA_CLST_51	10	sanntis	21	19890	NRP	root:Host-associated:Human:Digestive system:Large intestine:Fecal	ERZ509274_FASTA	mgnify	ENA-ORWT01000397-ORWT01000397.1-human-gut-metagenome-genome-assembly--contig:-NODE-397-length-31134-cov-3.165095
3750224	ERZ509274_FASTA_CLST_53	11	sanntis	534	13589	Saccharide	root:Host-associated:Human:Digestive system:Large intestine:Fecal	ERZ509274_FASTA	mgnify	ENA-ORWT01001336-ORWT01001336.1-human-gut-metagenome-genome-assembly--contig:-NODE-1336-length-13590-cov-2.856890
3750225	ERZ509274_FASTA_CLST_54	10	sanntis	161	15315	Other	root:Host-associated:Human:Digestive system:Large intestine:Fecal	ERZ509274_FASTA	mgnify	ENA-ORWT01000202-ORWT01000202.1-human-gut-metagenome-genome-assembly--contig:-NODE-202-length-45825-cov-8.049443
3750226	ERZ509274_FASTA_CLST_55	1	sanntis	14851	25258	Saccharide	root:Host-associated:Human:Digestive system:Large intestine:Fecal	ERZ509274_FASTA	mgnify	ENA-ORWT01000568-ORWT01000568.1-human-gut-metagenome-genome-assembly--contig:-NODE-568-length-25260-cov-12.102876
3750227	ERZ509274_FASTA_CLST_56	11	sanntis	2	4016	RiPP	root:Host-associated:Human:Digestive system:Large intestine:Fecal	ERZ509274_FASTA	mgnify	ENA-ORWT01005708-ORWT01005708.1-human-gut-metagenome-genome-assembly--contig:-NODE-5708-length-4016-cov-1.586216
3750229	ERZ509274_FASTA_CLST_58	10	sanntis	2	4475	RiPP	root:Host-associated:Human:Digestive system:Large intestine:Fecal	ERZ509274_FASTA	mgnify	ENA-ORWT01000613-ORWT01000613.1-human-gut-metagenome-genome-assembly--contig:-NODE-613-length-24053-cov-10.393324
3750230	ERZ509274_FASTA_CLST_59	0	sanntis	5112	12513	RiPP	root:Host-associated:Human:Digestive system:Large intestine:Fecal	ERZ509274_FASTA	mgnify	ENA-ORWT01001395-ORWT01001395.1-human-gut-metagenome-genome-assembly--contig:-NODE-1395-length-13158-cov-2.765168
3750232	ERZ509274_FASTA_CLST_61	0	sanntis	6359	39962	Saccharide	root:Host-associated:Human:Digestive system:Large intestine:Fecal	ERZ509274_FASTA	mgnify	ENA-ORWT01000176-ORWT01000176.1-human-gut-metagenome-genome-assembly--contig:-NODE-176-length-49201-cov-3.267733
3750234	ERZ509274_FASTA_CLST_63	0	sanntis	17367	28859	RiPP	root:Host-associated:Human:Digestive system:Large intestine:Fecal	ERZ509274_FASTA	mgnify	ENA-ORWT01000134-ORWT01000134.1-human-gut-metagenome-genome-assembly--contig:-NODE-134-length-56243-cov-5.218071
3750236	ERZ509274_FASTA_CLST_65	10	sanntis	2	12856	Other	root:Host-associated:Human:Digestive system:Large intestine:Fecal	ERZ509274_FASTA	mgnify	ENA-ORWT01000216-ORWT01000216.1-human-gut-metagenome-genome-assembly--contig:-NODE-216-length-44468-cov-9.112107
3750237	ERZ509274_FASTA_CLST_66	11	sanntis	2	5332	RiPP	root:Host-associated:Human:Digestive system:Large intestine:Fecal	ERZ509274_FASTA	mgnify	ENA-ORWT01004135-ORWT01004135.1-human-gut-metagenome-genome-assembly--contig:-NODE-4135-length-5332-cov-2.369339
3750239	ERZ509274_FASTA_CLST_68	1	sanntis	10784	32389	Saccharide	root:Host-associated:Human:Digestive system:Large intestine:Fecal	ERZ509274_FASTA	mgnify	ENA-ORWT01000368-ORWT01000368.1-human-gut-metagenome-genome-assembly--contig:-NODE-368-length-32389-cov-4.869209
3750240	ERZ509274_FASTA_CLST_69	11	sanntis	1	10253	Saccharide	root:Host-associated:Human:Digestive system:Large intestine:Fecal	ERZ509274_FASTA	mgnify	ENA-ORWT01001882-ORWT01001882.1-human-gut-metagenome-genome-assembly--contig:-NODE-1882-length-10361-cov-4.202018
3750241	ERZ509274_FASTA_CLST_70	0	sanntis	29729	44393	RiPP	root:Host-associated:Human:Digestive system:Large intestine:Fecal	ERZ509274_FASTA	mgnify	ENA-ORWT01000191-ORWT01000191.1-human-gut-metagenome-genome-assembly--contig:-NODE-191-length-46850-cov-7.878299
3750243	ERZ509274_FASTA_CLST_72	10	sanntis	3	5445	RiPP	root:Host-associated:Human:Digestive system:Large intestine:Fecal	ERZ509274_FASTA	mgnify	ENA-ORWT01003896-ORWT01003896.1-human-gut-metagenome-genome-assembly--contig:-NODE-3896-length-5613-cov-2.631342
3750245	ERZ509274_FASTA_CLST_74	0	sanntis	11514	45106	Saccharide	root:Host-associated:Human:Digestive system:Large intestine:Fecal	ERZ509274_FASTA	mgnify	ENA-ORWT01000039-ORWT01000039.1-human-gut-metagenome-genome-assembly--contig:-NODE-39-length-95637-cov-12.901791
3750247	ERZ509274_FASTA_CLST_76	10	sanntis	3	6938	Saccharide	root:Host-associated:Human:Digestive system:Large intestine:Fecal	ERZ509274_FASTA	mgnify	ENA-ORWT01002916-ORWT01002916.1-human-gut-metagenome-genome-assembly--contig:-NODE-2916-length-7251-cov-1.949277
3750248	ERZ509274_FASTA_CLST_77	0	sanntis	5847	14417	Saccharide	root:Host-associated:Human:Digestive system:Large intestine:Fecal	ERZ509274_FASTA	mgnify	ENA-ORWT01000076-ORWT01000076.1-human-gut-metagenome-genome-assembly--contig:-NODE-76-length-73139-cov-8.309849
3750250	ERZ509274_FASTA_CLST_79	0	sanntis	5281	11390	Saccharide	root:Host-associated:Human:Digestive system:Large intestine:Fecal	ERZ509274_FASTA	mgnify	ENA-ORWT01000773-ORWT01000773.1-human-gut-metagenome-genome-assembly--contig:-NODE-773-length-20378-cov-4.720563
3750252	ERZ509274_FASTA_CLST_81	11	sanntis	457	6912	Saccharide	root:Host-associated:Human:Digestive system:Large intestine:Fecal	ERZ509274_FASTA	mgnify	ENA-ORWT01003002-ORWT01003002.1-human-gut-metagenome-genome-assembly--contig:-NODE-3002-length-7062-cov-5.402312
3750253	ERZ509274_FASTA_CLST_82	11	sanntis	3	3813	NRP	root:Host-associated:Human:Digestive system:Large intestine:Fecal	ERZ509274_FASTA	mgnify	ENA-ORWT01006011-ORWT01006011.1-human-gut-metagenome-genome-assembly--contig:-NODE-6011-length-3815-cov-2.589628
3750255	ERZ509274_FASTA_CLST_84	10	sanntis	1	9815	RiPP	root:Host-associated:Human:Digestive system:Large intestine:Fecal	ERZ509274_FASTA	mgnify	ENA-ORWT01001235-ORWT01001235.1-human-gut-metagenome-genome-assembly--contig:-NODE-1235-length-14434-cov-7.585507
3750257	ERZ509274_FASTA_CLST_86	11	sanntis	210	27037	Saccharide	root:Host-associated:Human:Digestive system:Large intestine:Fecal	ERZ509274_FASTA	mgnify	ENA-ORWT01000484-ORWT01000484.1-human-gut-metagenome-genome-assembly--contig:-NODE-484-length-27351-cov-3.107305
3750259	ERZ509274_FASTA_CLST_88	0	sanntis	9189	14725	NRP	root:Host-associated:Human:Digestive system:Large intestine:Fecal	ERZ509274_FASTA	mgnify	ENA-ORWT01000045-ORWT01000045.1-human-gut-metagenome-genome-assembly--contig:-NODE-45-length-91206-cov-6.269794
3750261	ERZ509274_FASTA_CLST_90	1	sanntis	12004	18889	RiPP	root:Host-associated:Human:Digestive system:Large intestine:Fecal	ERZ509274_FASTA	mgnify	ENA-ORWT01000851-ORWT01000851.1-human-gut-metagenome-genome-assembly--contig:-NODE-851-length-18891-cov-7.227437
3750263	ERZ509274_FASTA_CLST_92	0	sanntis	87956	112028	Saccharide	root:Host-associated:Human:Digestive system:Large intestine:Fecal	ERZ509274_FASTA	mgnify	ENA-ORWT01000007-ORWT01000007.1-human-gut-metagenome-genome-assembly--contig:-NODE-7-length-166965-cov-7.232113
3750264	ERZ509274_FASTA_CLST_93	11	sanntis	2	12955	RiPP	root:Host-associated:Human:Digestive system:Large intestine:Fecal	ERZ509274_FASTA	mgnify	ENA-ORWT01001416-ORWT01001416.1-human-gut-metagenome-genome-assembly--contig:-NODE-1416-length-13056-cov-11.767403
3750266	ERZ509274_FASTA_CLST_95	11	sanntis	1	6149	Other	root:Host-associated:Human:Digestive system:Large intestine:Fecal	ERZ509274_FASTA	mgnify	ENA-ORWT01003535-ORWT01003535.1-human-gut-metagenome-genome-assembly--contig:-NODE-3535-length-6149-cov-1.750738
3750268	ERZ509274_FASTA_CLST_97	11	sanntis	3	7900	NRP	root:Host-associated:Human:Digestive system:Large intestine:Fecal	ERZ509274_FASTA	mgnify	ENA-ORWT01002648-ORWT01002648.1-human-gut-metagenome-genome-assembly--contig:-NODE-2648-length-7902-cov-2.157640
3750270	ERZ509274_FASTA_CLST_99	1	sanntis	5830	9317	RiPP	root:Host-associated:Human:Digestive system:Large intestine:Fecal	ERZ509274_FASTA	mgnify	ENA-ORWT01002154-ORWT01002154.1-human-gut-metagenome-genome-assembly--contig:-NODE-2154-length-9319-cov-19.861075
3750274	ERZ509274_FASTA_CLST_103	10	sanntis	105	4913	RiPP	root:Host-associated:Human:Digestive system:Large intestine:Fecal	ERZ509274_FASTA	mgnify	ENA-ORWT01002637-ORWT01002637.1-human-gut-metagenome-genome-assembly--contig:-NODE-2637-length-7930-cov-4.338413
3750275	ERZ509274_FASTA_CLST_104	1	sanntis	5313	15178	Other	root:Host-associated:Human:Digestive system:Large intestine:Fecal	ERZ509274_FASTA	mgnify	ENA-ORWT01001128-ORWT01001128.1-human-gut-metagenome-genome-assembly--contig:-NODE-1128-length-15391-cov-4.276408
3750276	ERZ509274_FASTA_CLST_105	11	sanntis	2	6265	RiPP	root:Host-associated:Human:Digestive system:Large intestine:Fecal	ERZ509274_FASTA	mgnify	ENA-ORWT01003451-ORWT01003451.1-human-gut-metagenome-genome-assembly--contig:-NODE-3451-length-6266-cov-2.079858
3750279	ERZ509274_FASTA_CLST_108	10	sanntis	2	5249	Other	root:Host-associated:Human:Digestive system:Large intestine:Fecal	ERZ509274_FASTA	mgnify	ENA-ORWT01003731-ORWT01003731.1-human-gut-metagenome-genome-assembly--contig:-NODE-3731-length-5852-cov-3.040021
3750280	ERZ509274_FASTA_CLST_109	11	sanntis	2	8542	Other	root:Host-associated:Human:Digestive system:Large intestine:Fecal	ERZ509274_FASTA	mgnify	ENA-ORWT01002386-ORWT01002386.1-human-gut-metagenome-genome-assembly--contig:-NODE-2386-length-8571-cov-2.360615
3750281	ERZ509274_FASTA_CLST_110	1	sanntis	5386	7113	RiPP	root:Host-associated:Human:Digestive system:Large intestine:Fecal	ERZ509274_FASTA	mgnify	ENA-ORWT01002904-ORWT01002904.1-human-gut-metagenome-genome-assembly--contig:-NODE-2904-length-7270-cov-2.055024
3750285	ERZ509274_FASTA_CLST_114	11	sanntis	2	8969	Other	root:Host-associated:Human:Digestive system:Large intestine:Fecal	ERZ509274_FASTA	mgnify	ENA-ORWT01002238-ORWT01002238.1-human-gut-metagenome-genome-assembly--contig:-NODE-2238-length-9020-cov-13.014947
3750287	ERZ509274_FASTA_CLST_116	10	sanntis	2	22938	NRP	root:Host-associated:Human:Digestive system:Large intestine:Fecal	ERZ509274_FASTA	mgnify	ENA-ORWT01000239-ORWT01000239.1-human-gut-metagenome-genome-assembly--contig:-NODE-239-length-40907-cov-14.699696
3750290	ERZ509274_FASTA_CLST_119	11	sanntis	1	9504	Other	root:Host-associated:Human:Digestive system:Large intestine:Fecal	ERZ509274_FASTA	mgnify	ENA-ORWT01002084-ORWT01002084.1-human-gut-metagenome-genome-assembly--contig:-NODE-2084-length-9504-cov-2.695418
3750291	ERZ509274_FASTA_CLST_120	11	sanntis	1	3966	NRP	root:Host-associated:Human:Digestive system:Large intestine:Fecal	ERZ509274_FASTA	mgnify	ENA-ORWT01005780-ORWT01005780.1-human-gut-metagenome-genome-assembly--contig:-NODE-5780-length-3968-cov-4.508561
3750292	ERZ509274_FASTA_CLST_121	10	sanntis	1	3721	Polyketide	root:Host-associated:Human:Digestive system:Large intestine:Fecal	ERZ509274_FASTA	mgnify	ENA-ORWT01004187-ORWT01004187.1-human-gut-metagenome-genome-assembly--contig:-NODE-4187-length-5284-cov-2.101358
3750293	ERZ509274_FASTA_CLST_122	11	sanntis	3	12330	NRP|Saccharide	root:Host-associated:Human:Digestive system:Large intestine:Fecal	ERZ509274_FASTA	mgnify	ENA-ORWT01001518-ORWT01001518.1-human-gut-metagenome-genome-assembly--contig:-NODE-1518-length-12332-cov-2.678260
3750294	ERZ509274_FASTA_CLST_123	11	sanntis	2	8441	RiPP	root:Host-associated:Human:Digestive system:Large intestine:Fecal	ERZ509274_FASTA	mgnify	ENA-ORWT01002437-ORWT01002437.1-human-gut-metagenome-genome-assembly--contig:-NODE-2437-length-8442-cov-6.789555
3750300	ERZ509274_FASTA_CLST_129	0	sanntis	7715	10577	Polyketide	root:Host-associated:Human:Digestive system:Large intestine:Fecal	ERZ509274_FASTA	mgnify	ENA-ORWT01001339-ORWT01001339.1-human-gut-metagenome-genome-assembly--contig:-NODE-1339-length-13570-cov-2.765076
3750302	ERZ509274_FASTA_CLST_131	11	sanntis	586	8844	RiPP	root:Host-associated:Human:Digestive system:Large intestine:Fecal	ERZ509274_FASTA	mgnify	ENA-ORWT01002295-ORWT01002295.1-human-gut-metagenome-genome-assembly--contig:-NODE-2295-length-8845-cov-14.899204
3750306	ERZ509274_FASTA_CLST_135	11	sanntis	8	4001	Saccharide	root:Host-associated:Human:Digestive system:Large intestine:Fecal	ERZ509274_FASTA	mgnify	ENA-ORWT01005726-ORWT01005726.1-human-gut-metagenome-genome-assembly--contig:-NODE-5726-length-4001-cov-1.764318
3750308	ERZ509274_FASTA_CLST_137	0	sanntis	61648	67941	RiPP	root:Host-associated:Human:Digestive system:Large intestine:Fecal	ERZ509274_FASTA	mgnify	ENA-ORWT01000063-ORWT01000063.1-human-gut-metagenome-genome-assembly--contig:-NODE-63-length-79831-cov-13.546668
3750310	ERZ509274_FASTA_CLST_139	11	sanntis	291	4224	RiPP	root:Host-associated:Human:Digestive system:Large intestine:Fecal	ERZ509274_FASTA	mgnify	ENA-ORWT01005392-ORWT01005392.1-human-gut-metagenome-genome-assembly--contig:-NODE-5392-length-4225-cov-2.865228
3750311	ERZ509274_FASTA_CLST_140	0	sanntis	53288	56117	RiPP	root:Host-associated:Human:Digestive system:Large intestine:Fecal	ERZ509274_FASTA	mgnify	ENA-ORWT01000131-ORWT01000131.1-human-gut-metagenome-genome-assembly--contig:-NODE-131-length-57024-cov-8.113167
3750312	ERZ509274_FASTA_CLST_141	0	sanntis	99156	101451	NRP	root:Host-associated:Human:Digestive system:Large intestine:Fecal	ERZ509274_FASTA	mgnify	ENA-ORWT01000014-ORWT01000014.1-human-gut-metagenome-genome-assembly--contig:-NODE-14-length-138585-cov-8.755555
3750313	ERZ509274_FASTA_CLST_142	0	sanntis	13664	15541	Polyketide	root:Host-associated:Human:Digestive system:Large intestine:Fecal	ERZ509274_FASTA	mgnify	ENA-ORWT01000198-ORWT01000198.1-human-gut-metagenome-genome-assembly--contig:-NODE-198-length-45996-cov-3.417340
3750314	ERZ509274_FASTA_CLST_143	10	sanntis	3	16214	Saccharide	root:Host-associated:Human:Digestive system:Large intestine:Fecal	ERZ509274_FASTA	mgnify	ENA-ORWT01000805-ORWT01000805.1-human-gut-metagenome-genome-assembly--contig:-NODE-805-length-19946-cov-2.788095
3750315	ERZ509274_FASTA_CLST_144	0	sanntis	10667	35918	Saccharide	root:Host-associated:Human:Digestive system:Large intestine:Fecal	ERZ509274_FASTA	mgnify	ENA-ORWT01000117-ORWT01000117.1-human-gut-metagenome-genome-assembly--contig:-NODE-117-length-59967-cov-7.350815
3750317	ERZ509274_FASTA_CLST_146	11	sanntis	107	4210	RiPP	root:Host-associated:Human:Digestive system:Large intestine:Fecal	ERZ509274_FASTA	mgnify	ENA-ORWT01005411-ORWT01005411.1-human-gut-metagenome-genome-assembly--contig:-NODE-5411-length-4212-cov-1.712533
3750318	ERZ509274_FASTA_CLST_147	1	sanntis	7651	17350	Saccharide	root:Host-associated:Human:Digestive system:Large intestine:Fecal	ERZ509274_FASTA	mgnify	ENA-ORWT01000946-ORWT01000946.1-human-gut-metagenome-genome-assembly--contig:-NODE-946-length-17401-cov-2.707714
3750319	ERZ509274_FASTA_CLST_148	0	sanntis	11440	15784	RiPP	root:Host-associated:Human:Digestive system:Large intestine:Fecal	ERZ509274_FASTA	mgnify	ENA-ORWT01001057-ORWT01001057.1-human-gut-metagenome-genome-assembly--contig:-NODE-1057-length-16086-cov-1.962261
3750321	ERZ509274_FASTA_CLST_150	10	sanntis	2	7649	RiPP	root:Host-associated:Human:Digestive system:Large intestine:Fecal	ERZ509274_FASTA	mgnify	ENA-ORWT01002249-ORWT01002249.1-human-gut-metagenome-genome-assembly--contig:-NODE-2249-length-8986-cov-2.837532
3750322	ERZ509274_FASTA_CLST_151	11	sanntis	3	3642	NRP|Saccharide	root:Host-associated:Human:Digestive system:Large intestine:Fecal	ERZ509274_FASTA	mgnify	ENA-ORWT01006342-ORWT01006342.1-human-gut-metagenome-genome-assembly--contig:-NODE-6342-length-3642-cov-1.859493
3750324	ERZ509274_FASTA_CLST_153	11	sanntis	288	5579	NRP|Saccharide	root:Host-associated:Human:Digestive system:Large intestine:Fecal	ERZ509274_FASTA	mgnify	ENA-ORWT01003803-ORWT01003803.1-human-gut-metagenome-genome-assembly--contig:-NODE-3803-length-5764-cov-4.847084
3750327	ERZ509274_FASTA_CLST_156	10	sanntis	674	5741	RiPP	root:Host-associated:Human:Digestive system:Large intestine:Fecal	ERZ509274_FASTA	mgnify	ENA-ORWT01003426-ORWT01003426.1-human-gut-metagenome-genome-assembly--contig:-NODE-3426-length-6310-cov-5.134133
3750328	ERZ509274_FASTA_CLST_157	11	sanntis	58	14244	Saccharide	root:Host-associated:Human:Digestive system:Large intestine:Fecal	ERZ509274_FASTA	mgnify	ENA-ORWT01001256-ORWT01001256.1-human-gut-metagenome-genome-assembly--contig:-NODE-1256-length-14244-cov-2.484037
3750329	ERZ509274_FASTA_CLST_158	10	sanntis	3	6240	Saccharide	root:Host-associated:Human:Digestive system:Large intestine:Fecal	ERZ509274_FASTA	mgnify	ENA-ORWT01002186-ORWT01002186.1-human-gut-metagenome-genome-assembly--contig:-NODE-2186-length-9168-cov-11.810491
3750330	ERZ509274_FASTA_CLST_159	10	sanntis	1	6925	NRP	root:Host-associated:Human:Digestive system:Large intestine:Fecal	ERZ509274_FASTA	mgnify	ENA-ORWT01001733-ORWT01001733.1-human-gut-metagenome-genome-assembly--contig:-NODE-1733-length-11160-cov-4.955065
3750331	ERZ509274_FASTA_CLST_160	11	sanntis	2	5060	Polyketide	root:Host-associated:Human:Digestive system:Large intestine:Fecal	ERZ509274_FASTA	mgnify	ENA-ORWT01004396-ORWT01004396.1-human-gut-metagenome-genome-assembly--contig:-NODE-4396-length-5062-cov-1.804274
3750332	ERZ509274_FASTA_CLST_161	0	sanntis	21274	31772	NRP	root:Host-associated:Human:Digestive system:Large intestine:Fecal	ERZ509274_FASTA	mgnify	ENA-ORWT01000267-ORWT01000267.1-human-gut-metagenome-genome-assembly--contig:-NODE-267-length-38147-cov-3.928279
3750334	ERZ509274_FASTA_CLST_163	1	sanntis	12264	32474	Other	root:Host-associated:Human:Digestive system:Large intestine:Fecal	ERZ509274_FASTA	mgnify	ENA-ORWT01000365-ORWT01000365.1-human-gut-metagenome-genome-assembly--contig:-NODE-365-length-32474-cov-3.476912
3750335	ERZ509274_FASTA_CLST_164	11	sanntis	2	4028	RiPP	root:Host-associated:Human:Digestive system:Large intestine:Fecal	ERZ509274_FASTA	mgnify	ENA-ORWT01005683-ORWT01005683.1-human-gut-metagenome-genome-assembly--contig:-NODE-5683-length-4030-cov-1.840252
3750337	ERZ509274_FASTA_CLST_166	10	sanntis	238	8411	RiPP	root:Host-associated:Human:Digestive system:Large intestine:Fecal	ERZ509274_FASTA	mgnify	ENA-ORWT01001675-ORWT01001675.1-human-gut-metagenome-genome-assembly--contig:-NODE-1675-length-11408-cov-3.733727
3750338	ERZ509274_FASTA_CLST_167	0	sanntis	21668	33689	Saccharide	root:Host-associated:Human:Digestive system:Large intestine:Fecal	ERZ509274_FASTA	mgnify	ENA-ORWT01000329-ORWT01000329.1-human-gut-metagenome-genome-assembly--contig:-NODE-329-length-34735-cov-16.356228
3750339	ERZ509274_FASTA_CLST_168	0	sanntis	4981	23668	Other	root:Host-associated:Human:Digestive system:Large intestine:Fecal	ERZ509274_FASTA	mgnify	ENA-ORWT01000620-ORWT01000620.1-human-gut-metagenome-genome-assembly--contig:-NODE-620-length-23838-cov-4.942354
3750341	ERZ509275_FASTA_CLST_1	1	sanntis	8679	29465	Saccharide	root:Host-associated:Human:Digestive system:Large intestine:Fecal	ERZ509275_FASTA	mgnify	ENA-ORWV01000863-ORWV01000863.1-human-gut-metagenome-genome-assembly--contig:-NODE-863-length-29466-cov-3.864302
3750346	ERZ509275_FASTA_CLST_6	0	sanntis	61362	80185	Other	root:Host-associated:Human:Digestive system:Large intestine:Fecal	ERZ509275_FASTA	mgnify	ENA-ORWV01000091-ORWV01000091.1-human-gut-metagenome-genome-assembly--contig:-NODE-91-length-80407-cov-10.088635
3750347	ERZ509275_FASTA_CLST_7	0	sanntis	37262	47304	Saccharide	root:Host-associated:Human:Digestive system:Large intestine:Fecal	ERZ509275_FASTA	mgnify	ENA-ORWV01000236-ORWV01000236.1-human-gut-metagenome-genome-assembly--contig:-NODE-236-length-57788-cov-6.017997
3750352	ERZ509275_FASTA_CLST_12	0	sanntis	109529	117415	Saccharide	root:Host-associated:Human:Digestive system:Large intestine:Fecal	ERZ509275_FASTA	mgnify	ENA-ORWV01000035-ORWV01000035.1-human-gut-metagenome-genome-assembly--contig:-NODE-35-length-117699-cov-7.040257
3750354	ERZ509275_FASTA_CLST_14	0	sanntis	16259	32250	NRP|Polyketide	root:Host-associated:Human:Digestive system:Large intestine:Fecal	ERZ509275_FASTA	mgnify	ENA-ORWV01000303-ORWV01000303.1-human-gut-metagenome-genome-assembly--contig:-NODE-303-length-52161-cov-6.475742
3750355	ERZ509275_FASTA_CLST_15	10	sanntis	1	7332	Other	root:Host-associated:Human:Digestive system:Large intestine:Fecal	ERZ509275_FASTA	mgnify	ENA-ORWV01001725-ORWV01001725.1-human-gut-metagenome-genome-assembly--contig:-NODE-1725-length-18629-cov-2.408313
3750356	ERZ509275_FASTA_CLST_16	0	sanntis	2524	10116	NRP	root:Host-associated:Human:Digestive system:Large intestine:Fecal	ERZ509275_FASTA	mgnify	ENA-ORWV01000852-ORWV01000852.1-human-gut-metagenome-genome-assembly--contig:-NODE-852-length-29691-cov-3.668039
3750358	ERZ509275_FASTA_CLST_18	0	sanntis	13634	21485	RiPP	root:Host-associated:Human:Digestive system:Large intestine:Fecal	ERZ509275_FASTA	mgnify	ENA-ORWV01000972-ORWV01000972.1-human-gut-metagenome-genome-assembly--contig:-NODE-972-length-27107-cov-15.328257
3750359	ERZ509275_FASTA_CLST_19	10	sanntis	1	23681	Other	root:Host-associated:Human:Digestive system:Large intestine:Fecal	ERZ509275_FASTA	mgnify	ENA-ORWV01001155-ORWV01001155.1-human-gut-metagenome-genome-assembly--contig:-NODE-1155-length-24454-cov-4.777450
3750361	ERZ509275_FASTA_CLST_21	1	sanntis	222137	235465	Polyketide	root:Host-associated:Human:Digestive system:Large intestine:Fecal	ERZ509275_FASTA	mgnify	ENA-ORWV01000004-ORWV01000004.1-human-gut-metagenome-genome-assembly--contig:-NODE-4-length-235467-cov-7.771346
3750363	ERZ509275_FASTA_CLST_23	11	sanntis	3	3440	Polyketide	root:Host-associated:Human:Digestive system:Large intestine:Fecal	ERZ509275_FASTA	mgnify	ENA-ORWV01010831-ORWV01010831.1-human-gut-metagenome-genome-assembly--contig:-NODE-10831-length-3441-cov-1.132014
3750365	ERZ509275_FASTA_CLST_25	0	sanntis	12916	18063	Saccharide	root:Host-associated:Human:Digestive system:Large intestine:Fecal	ERZ509275_FASTA	mgnify	ENA-ORWV01000918-ORWV01000918.1-human-gut-metagenome-genome-assembly--contig:-NODE-918-length-28234-cov-4.200859
3750366	ERZ509275_FASTA_CLST_26	11	sanntis	89	3511	Saccharide	root:Host-associated:Human:Digestive system:Large intestine:Fecal	ERZ509275_FASTA	mgnify	ENA-ORWV01010598-ORWV01010598.1-human-gut-metagenome-genome-assembly--contig:-NODE-10598-length-3512-cov-2.267573
3750367	ERZ509275_FASTA_CLST_27	0	sanntis	120904	134278	Other	root:Host-associated:Human:Digestive system:Large intestine:Fecal	ERZ509275_FASTA	mgnify	ENA-ORWV01000002-ORWV01000002.1-human-gut-metagenome-genome-assembly--contig:-NODE-2-length-271563-cov-7.268176
3750368	ERZ509275_FASTA_CLST_28	0	sanntis	10858	29127	NRP|Polyketide	root:Host-associated:Human:Digestive system:Large intestine:Fecal	ERZ509275_FASTA	mgnify	ENA-ORWV01000772-ORWV01000772.1-human-gut-metagenome-genome-assembly--contig:-NODE-772-length-31522-cov-34.621635
3750369	ERZ509275_FASTA_CLST_29	1	sanntis	5452	10564	Other	root:Host-associated:Human:Digestive system:Large intestine:Fecal	ERZ509275_FASTA	mgnify	ENA-ORWV01003467-ORWV01003467.1-human-gut-metagenome-genome-assembly--contig:-NODE-3467-length-10566-cov-198.449529
3750371	ERZ509275_FASTA_CLST_31	0	sanntis	20497	25793	NRP	root:Host-associated:Human:Digestive system:Large intestine:Fecal	ERZ509275_FASTA	mgnify	ENA-ORWV01000718-ORWV01000718.1-human-gut-metagenome-genome-assembly--contig:-NODE-718-length-33354-cov-3.648878
3750372	ERZ509275_FASTA_CLST_32	10	sanntis	2	14751	Other	root:Host-associated:Human:Digestive system:Large intestine:Fecal	ERZ509275_FASTA	mgnify	ENA-ORWV01002218-ORWV01002218.1-human-gut-metagenome-genome-assembly--contig:-NODE-2218-length-15451-cov-4.285529
3750373	ERZ509275_FASTA_CLST_33	0	sanntis	16736	30430	Saccharide	root:Host-associated:Human:Digestive system:Large intestine:Fecal	ERZ509275_FASTA	mgnify	ENA-ORWV01000543-ORWV01000543.1-human-gut-metagenome-genome-assembly--contig:-NODE-543-length-38837-cov-19.806560
3750375	ERZ509275_FASTA_CLST_35	10	sanntis	1	7468	Polyketide	root:Host-associated:Human:Digestive system:Large intestine:Fecal	ERZ509275_FASTA	mgnify	ENA-ORWV01000947-ORWV01000947.1-human-gut-metagenome-genome-assembly--contig:-NODE-947-length-27673-cov-11.738323
3750376	ERZ509275_FASTA_CLST_36	10	sanntis	1	8357	Saccharide	root:Host-associated:Human:Digestive system:Large intestine:Fecal	ERZ509275_FASTA	mgnify	ENA-ORWV01002135-ORWV01002135.1-human-gut-metagenome-genome-assembly--contig:-NODE-2135-length-15893-cov-3.631772
3750379	ERZ509275_FASTA_CLST_39	0	sanntis	35420	45030	Saccharide	root:Host-associated:Human:Digestive system:Large intestine:Fecal	ERZ509275_FASTA	mgnify	ENA-ORWV01000264-ORWV01000264.1-human-gut-metagenome-genome-assembly--contig:-NODE-264-length-55422-cov-9.016093
3750381	ERZ509275_FASTA_CLST_41	10	sanntis	1	24391	Saccharide	root:Host-associated:Human:Digestive system:Large intestine:Fecal	ERZ509275_FASTA	mgnify	ENA-ORWV01000011-ORWV01000011.1-human-gut-metagenome-genome-assembly--contig:-NODE-11-length-154825-cov-5.817374
3750382	ERZ509275_FASTA_CLST_42	0	sanntis	49670	72381	Saccharide	root:Host-associated:Human:Digestive system:Large intestine:Fecal	ERZ509275_FASTA	mgnify	ENA-ORWV01000011-ORWV01000011.1-human-gut-metagenome-genome-assembly--contig:-NODE-11-length-154825-cov-5.817374
3750383	ERZ509275_FASTA_CLST_43	0	sanntis	5826	25352	Saccharide	root:Host-associated:Human:Digestive system:Large intestine:Fecal	ERZ509275_FASTA	mgnify	ENA-ORWV01000289-ORWV01000289.1-human-gut-metagenome-genome-assembly--contig:-NODE-289-length-53187-cov-4.583095
3750384	ERZ509275_FASTA_CLST_44	11	sanntis	2	6258	Saccharide	root:Host-associated:Human:Digestive system:Large intestine:Fecal	ERZ509275_FASTA	mgnify	ENA-ORWV01005894-ORWV01005894.1-human-gut-metagenome-genome-assembly--contig:-NODE-5894-length-6259-cov-2.218891
3750386	ERZ509275_FASTA_CLST_46	11	sanntis	2	4108	Saccharide	root:Host-associated:Human:Digestive system:Large intestine:Fecal	ERZ509275_FASTA	mgnify	ENA-ORWV01009029-ORWV01009029.1-human-gut-metagenome-genome-assembly--contig:-NODE-9029-length-4109-cov-6.866058
3750389	ERZ509275_FASTA_CLST_49	10	sanntis	3	9311	RiPP	root:Host-associated:Human:Digestive system:Large intestine:Fecal	ERZ509275_FASTA	mgnify	ENA-ORWV01003881-ORWV01003881.1-human-gut-metagenome-genome-assembly--contig:-NODE-3881-length-9514-cov-2.480706
3750391	ERZ509275_FASTA_CLST_51	10	sanntis	1	2464	NRP	root:Host-associated:Human:Digestive system:Large intestine:Fecal	ERZ509275_FASTA	mgnify	ENA-ORWV01009540-ORWV01009540.1-human-gut-metagenome-genome-assembly--contig:-NODE-9540-length-3890-cov-1.586962
3750392	ERZ509275_FASTA_CLST_52	11	sanntis	1	3161	Polyketide	root:Host-associated:Human:Digestive system:Large intestine:Fecal	ERZ509275_FASTA	mgnify	ENA-ORWV01011850-ORWV01011850.1-human-gut-metagenome-genome-assembly--contig:-NODE-11850-length-3162-cov-1.467654
3750393	ERZ509275_FASTA_CLST_53	11	sanntis	2	3274	Polyketide	root:Host-associated:Human:Digestive system:Large intestine:Fecal	ERZ509275_FASTA	mgnify	ENA-ORWV01011400-ORWV01011400.1-human-gut-metagenome-genome-assembly--contig:-NODE-11400-length-3275-cov-4.140994
3750396	ERZ509275_FASTA_CLST_56	11	sanntis	308	7479	Saccharide	root:Host-associated:Human:Digestive system:Large intestine:Fecal	ERZ509275_FASTA	mgnify	ENA-ORWV01004938-ORWV01004938.1-human-gut-metagenome-genome-assembly--contig:-NODE-4938-length-7479-cov-6.309267
3750397	ERZ509275_FASTA_CLST_57	10	sanntis	2	2747	RiPP	root:Host-associated:Human:Digestive system:Large intestine:Fecal	ERZ509275_FASTA	mgnify	ENA-ORWV01011995-ORWV01011995.1-human-gut-metagenome-genome-assembly--contig:-NODE-11995-length-3122-cov-1.840887
3750400	ERZ509275_FASTA_CLST_60	10	sanntis	1	3894	NRP	root:Host-associated:Human:Digestive system:Large intestine:Fecal	ERZ509275_FASTA	mgnify	ENA-ORWV01008854-ORWV01008854.1-human-gut-metagenome-genome-assembly--contig:-NODE-8854-length-4190-cov-1.914389
3750402	ERZ509275_FASTA_CLST_62	10	sanntis	3	5511	RiPP	root:Host-associated:Human:Digestive system:Large intestine:Fecal	ERZ509275_FASTA	mgnify	ENA-ORWV01000910-ORWV01000910.1-human-gut-metagenome-genome-assembly--contig:-NODE-910-length-28335-cov-3.279526
3750403	ERZ509275_FASTA_CLST_63	0	sanntis	11972	15589	RiPP	root:Host-associated:Human:Digestive system:Large intestine:Fecal	ERZ509275_FASTA	mgnify	ENA-ORWV01000060-ORWV01000060.1-human-gut-metagenome-genome-assembly--contig:-NODE-60-length-93749-cov-9.392811
3750406	ERZ509275_FASTA_CLST_66	1	sanntis	16570	24447	Other	root:Host-associated:Human:Digestive system:Large intestine:Fecal	ERZ509275_FASTA	mgnify	ENA-ORWV01001154-ORWV01001154.1-human-gut-metagenome-genome-assembly--contig:-NODE-1154-length-24460-cov-17.037042
3750408	ERZ509275_FASTA_CLST_68	10	sanntis	2	9742	Saccharide	root:Host-associated:Human:Digestive system:Large intestine:Fecal	ERZ509275_FASTA	mgnify	ENA-ORWV01002514-ORWV01002514.1-human-gut-metagenome-genome-assembly--contig:-NODE-2514-length-14033-cov-2.795250
3750409	ERZ509275_FASTA_CLST_69	10	sanntis	66	15256	Saccharide	root:Host-associated:Human:Digestive system:Large intestine:Fecal	ERZ509275_FASTA	mgnify	ENA-ORWV01002048-ORWV01002048.1-human-gut-metagenome-genome-assembly--contig:-NODE-2048-length-16482-cov-32.416205
3750410	ERZ509275_FASTA_CLST_70	0	sanntis	5045	35372	Saccharide	root:Host-associated:Human:Digestive system:Large intestine:Fecal	ERZ509275_FASTA	mgnify	ENA-ORWV01000007-ORWV01000007.1-human-gut-metagenome-genome-assembly--contig:-NODE-7-length-181630-cov-15.949668
3750411	ERZ509275_FASTA_CLST_71	1	sanntis	52682	62501	NRP	root:Host-associated:Human:Digestive system:Large intestine:Fecal	ERZ509275_FASTA	mgnify	ENA-ORWV01000181-ORWV01000181.1-human-gut-metagenome-genome-assembly--contig:-NODE-181-length-62502-cov-5.568770
3750414	ERZ509275_FASTA_CLST_74	0	sanntis	20524	29806	NRP	root:Host-associated:Human:Digestive system:Large intestine:Fecal	ERZ509275_FASTA	mgnify	ENA-ORWV01000336-ORWV01000336.1-human-gut-metagenome-genome-assembly--contig:-NODE-336-length-49590-cov-12.804260
3750415	ERZ509275_FASTA_CLST_75	11	sanntis	68	3921	Saccharide	root:Host-associated:Human:Digestive system:Large intestine:Fecal	ERZ509275_FASTA	mgnify	ENA-ORWV01009458-ORWV01009458.1-human-gut-metagenome-genome-assembly--contig:-NODE-9458-length-3922-cov-3.317300
3750417	ERZ509275_FASTA_CLST_77	0	sanntis	3885	14511	Polyketide|Saccharide	root:Host-associated:Human:Digestive system:Large intestine:Fecal	ERZ509275_FASTA	mgnify	ENA-ORWV01000876-ORWV01000876.1-human-gut-metagenome-genome-assembly--contig:-NODE-876-length-29021-cov-7.578609
3750418	ERZ509275_FASTA_CLST_78	11	sanntis	888	9752	NRP	root:Host-associated:Human:Digestive system:Large intestine:Fecal	ERZ509275_FASTA	mgnify	ENA-ORWV01003772-ORWV01003772.1-human-gut-metagenome-genome-assembly--contig:-NODE-3772-length-9754-cov-2.629549
3750420	ERZ509275_FASTA_CLST_80	0	sanntis	3057	11153	Saccharide	root:Host-associated:Human:Digestive system:Large intestine:Fecal	ERZ509275_FASTA	mgnify	ENA-ORWV01001738-ORWV01001738.1-human-gut-metagenome-genome-assembly--contig:-NODE-1738-length-18473-cov-8.580465
3750421	ERZ509275_FASTA_CLST_81	1	sanntis	28304	49053	Other	root:Host-associated:Human:Digestive system:Large intestine:Fecal	ERZ509275_FASTA	mgnify	ENA-ORWV01000347-ORWV01000347.1-human-gut-metagenome-genome-assembly--contig:-NODE-347-length-49054-cov-10.261393
3750422	ERZ509275_FASTA_CLST_82	11	sanntis	66	4140	RiPP	root:Host-associated:Human:Digestive system:Large intestine:Fecal	ERZ509275_FASTA	mgnify	ENA-ORWV01008958-ORWV01008958.1-human-gut-metagenome-genome-assembly--contig:-NODE-8958-length-4140-cov-1.623745
3750423	ERZ509275_FASTA_CLST_83	0	sanntis	19469	30824	Other	root:Host-associated:Human:Digestive system:Large intestine:Fecal	ERZ509275_FASTA	mgnify	ENA-ORWV01000429-ORWV01000429.1-human-gut-metagenome-genome-assembly--contig:-NODE-429-length-44130-cov-11.161361
3750424	ERZ509275_FASTA_CLST_84	0	sanntis	31607	38142	NRP	root:Host-associated:Human:Digestive system:Large intestine:Fecal	ERZ509275_FASTA	mgnify	ENA-ORWV01000223-ORWV01000223.1-human-gut-metagenome-genome-assembly--contig:-NODE-223-length-58929-cov-5.566498
3750425	ERZ509275_FASTA_CLST_85	10	sanntis	95	22046	Other	root:Host-associated:Human:Digestive system:Large intestine:Fecal	ERZ509275_FASTA	mgnify	ENA-ORWV01000796-ORWV01000796.1-human-gut-metagenome-genome-assembly--contig:-NODE-796-length-30839-cov-10.808050
3750426	ERZ509275_FASTA_CLST_86	11	sanntis	2	6582	Saccharide	root:Host-associated:Human:Digestive system:Large intestine:Fecal	ERZ509275_FASTA	mgnify	ENA-ORWV01005627-ORWV01005627.1-human-gut-metagenome-genome-assembly--contig:-NODE-5627-length-6584-cov-2.455659
3750428	ERZ509275_FASTA_CLST_88	0	sanntis	6025	38912	Saccharide	root:Host-associated:Human:Digestive system:Large intestine:Fecal	ERZ509275_FASTA	mgnify	ENA-ORWV01000417-ORWV01000417.1-human-gut-metagenome-genome-assembly--contig:-NODE-417-length-44611-cov-4.644201
3750431	ERZ509275_FASTA_CLST_91	10	sanntis	2	2648	NRP	root:Host-associated:Human:Digestive system:Large intestine:Fecal	ERZ509275_FASTA	mgnify	ENA-ORWV01007487-ORWV01007487.1-human-gut-metagenome-genome-assembly--contig:-NODE-7487-length-4907-cov-2.473619
3750432	ERZ509275_FASTA_CLST_92	11	sanntis	141	7398	Other	root:Host-associated:Human:Digestive system:Large intestine:Fecal	ERZ509275_FASTA	mgnify	ENA-ORWV01004999-ORWV01004999.1-human-gut-metagenome-genome-assembly--contig:-NODE-4999-length-7400-cov-5.963104
3750435	ERZ509275_FASTA_CLST_95	10	sanntis	3	10851	Polyketide	root:Host-associated:Human:Digestive system:Large intestine:Fecal	ERZ509275_FASTA	mgnify	ENA-ORWV01001268-ORWV01001268.1-human-gut-metagenome-genome-assembly--contig:-NODE-1268-length-23222-cov-7.554755
3750437	ERZ509275_FASTA_CLST_97	0	sanntis	5088	66723	Saccharide	root:Host-associated:Human:Digestive system:Large intestine:Fecal	ERZ509275_FASTA	mgnify	ENA-ORWV01000100-ORWV01000100.1-human-gut-metagenome-genome-assembly--contig:-NODE-100-length-77578-cov-4.160868
3750438	ERZ509275_FASTA_CLST_98	0	sanntis	33533	58341	NRP	root:Host-associated:Human:Digestive system:Large intestine:Fecal	ERZ509275_FASTA	mgnify	ENA-ORWV01000219-ORWV01000219.1-human-gut-metagenome-genome-assembly--contig:-NODE-219-length-59081-cov-8.944296
3750439	ERZ509275_FASTA_CLST_99	0	sanntis	7392	12193	Saccharide	root:Host-associated:Human:Digestive system:Large intestine:Fecal	ERZ509275_FASTA	mgnify	ENA-ORWV01000684-ORWV01000684.1-human-gut-metagenome-genome-assembly--contig:-NODE-684-length-34484-cov-11.077870
3750442	ERZ509275_FASTA_CLST_102	11	sanntis	417	17414	RiPP	root:Host-associated:Human:Digestive system:Large intestine:Fecal	ERZ509275_FASTA	mgnify	ENA-ORWV01001887-ORWV01001887.1-human-gut-metagenome-genome-assembly--contig:-NODE-1887-length-17416-cov-3.570244
3750443	ERZ509275_FASTA_CLST_103	10	sanntis	1	6317	Saccharide	root:Host-associated:Human:Digestive system:Large intestine:Fecal	ERZ509275_FASTA	mgnify	ENA-ORWV01003134-ORWV01003134.1-human-gut-metagenome-genome-assembly--contig:-NODE-3134-length-11623-cov-3.002334
3750444	ERZ509275_FASTA_CLST_104	10	sanntis	2	8383	NRP	root:Host-associated:Human:Digestive system:Large intestine:Fecal	ERZ509275_FASTA	mgnify	ENA-ORWV01001781-ORWV01001781.1-human-gut-metagenome-genome-assembly--contig:-NODE-1781-length-18170-cov-3.465471
3750445	ERZ509275_FASTA_CLST_105	0	sanntis	5374	36138	Saccharide	root:Host-associated:Human:Digestive system:Large intestine:Fecal	ERZ509275_FASTA	mgnify	ENA-ORWV01000438-ORWV01000438.1-human-gut-metagenome-genome-assembly--contig:-NODE-438-length-43677-cov-3.054697
3750446	ERZ509275_FASTA_CLST_106	10	sanntis	3	22682	Saccharide	root:Host-associated:Human:Digestive system:Large intestine:Fecal	ERZ509275_FASTA	mgnify	ENA-ORWV01001241-ORWV01001241.1-human-gut-metagenome-genome-assembly--contig:-NODE-1241-length-23621-cov-3.854239
3750447	ERZ509275_FASTA_CLST_107	10	sanntis	23	14711	Other	root:Host-associated:Human:Digestive system:Large intestine:Fecal	ERZ509275_FASTA	mgnify	ENA-ORWV01002144-ORWV01002144.1-human-gut-metagenome-genome-assembly--contig:-NODE-2144-length-15841-cov-4.624984
3750448	ERZ509275_FASTA_CLST_108	10	sanntis	395	11649	Saccharide	root:Host-associated:Human:Digestive system:Large intestine:Fecal	ERZ509275_FASTA	mgnify	ENA-ORWV01003110-ORWV01003110.1-human-gut-metagenome-genome-assembly--contig:-NODE-3110-length-11747-cov-4.654550
3750449	ERZ509275_FASTA_CLST_109	10	sanntis	94	54036	Saccharide	root:Host-associated:Human:Digestive system:Large intestine:Fecal	ERZ509275_FASTA	mgnify	ENA-ORWV01000225-ORWV01000225.1-human-gut-metagenome-genome-assembly--contig:-NODE-225-length-58878-cov-7.339578
3750450	ERZ509275_FASTA_CLST_110	0	sanntis	11975	25324	Saccharide	root:Host-associated:Human:Digestive system:Large intestine:Fecal	ERZ509275_FASTA	mgnify	ENA-ORWV01000202-ORWV01000202.1-human-gut-metagenome-genome-assembly--contig:-NODE-202-length-60186-cov-50.147994
3750451	ERZ509275_FASTA_CLST_111	11	sanntis	2	4767	NRP	root:Host-associated:Human:Digestive system:Large intestine:Fecal	ERZ509275_FASTA	mgnify	ENA-ORWV01007747-ORWV01007747.1-human-gut-metagenome-genome-assembly--contig:-NODE-7747-length-4769-cov-1.755409
3750453	ERZ509275_FASTA_CLST_113	1	sanntis	2430	5577	Saccharide	root:Host-associated:Human:Digestive system:Large intestine:Fecal	ERZ509275_FASTA	mgnify	ENA-ORWV01006436-ORWV01006436.1-human-gut-metagenome-genome-assembly--contig:-NODE-6436-length-5733-cov-4.665727
3750456	ERZ509275_FASTA_CLST_116	10	sanntis	1	8003	Other	root:Host-associated:Human:Digestive system:Large intestine:Fecal	ERZ509275_FASTA	mgnify	ENA-ORWV01003951-ORWV01003951.1-human-gut-metagenome-genome-assembly--contig:-NODE-3951-length-9321-cov-4.680768
3750458	ERZ509275_FASTA_CLST_118	10	sanntis	2	8997	Other	root:Host-associated:Human:Digestive system:Large intestine:Fecal	ERZ509275_FASTA	mgnify	ENA-ORWV01002440-ORWV01002440.1-human-gut-metagenome-genome-assembly--contig:-NODE-2440-length-14376-cov-2.663990
3750459	ERZ509275_FASTA_CLST_119	10	sanntis	52	11408	Other	root:Host-associated:Human:Digestive system:Large intestine:Fecal	ERZ509275_FASTA	mgnify	ENA-ORWV01002626-ORWV01002626.1-human-gut-metagenome-genome-assembly--contig:-NODE-2626-length-13575-cov-2.447189
3750460	ERZ509275_FASTA_CLST_120	10	sanntis	2	5659	Saccharide	root:Host-associated:Human:Digestive system:Large intestine:Fecal	ERZ509275_FASTA	mgnify	ENA-ORWV01004580-ORWV01004580.1-human-gut-metagenome-genome-assembly--contig:-NODE-4580-length-8067-cov-9.473540
3750461	ERZ509275_FASTA_CLST_121	10	sanntis	3	5837	Saccharide	root:Host-associated:Human:Digestive system:Large intestine:Fecal	ERZ509275_FASTA	mgnify	ENA-ORWV01000926-ORWV01000926.1-human-gut-metagenome-genome-assembly--contig:-NODE-926-length-28106-cov-7.164308
3750462	ERZ509275_FASTA_CLST_122	10	sanntis	10	2621	NRP	root:Host-associated:Human:Digestive system:Large intestine:Fecal	ERZ509275_FASTA	mgnify	ENA-ORWV01012380-ORWV01012380.1-human-gut-metagenome-genome-assembly--contig:-NODE-12380-length-3027-cov-1.458950
3750466	ERZ509275_FASTA_CLST_126	11	sanntis	3	3477	Saccharide	root:Host-associated:Human:Digestive system:Large intestine:Fecal	ERZ509275_FASTA	mgnify	ENA-ORWV01010390-ORWV01010390.1-human-gut-metagenome-genome-assembly--contig:-NODE-10390-length-3581-cov-2.173851
3750467	ERZ509275_FASTA_CLST_127	1	sanntis	37816	45073	RiPP	root:Host-associated:Human:Digestive system:Large intestine:Fecal	ERZ509275_FASTA	mgnify	ENA-ORWV01000404-ORWV01000404.1-human-gut-metagenome-genome-assembly--contig:-NODE-404-length-45176-cov-10.180005
3750470	ERZ509275_FASTA_CLST_130	0	sanntis	5740	14936	RiPP	root:Host-associated:Human:Digestive system:Large intestine:Fecal	ERZ509275_FASTA	mgnify	ENA-ORWV01000489-ORWV01000489.1-human-gut-metagenome-genome-assembly--contig:-NODE-489-length-41536-cov-11.559196
3750473	ERZ509275_FASTA_CLST_133	10	sanntis	1	7897	RiPP	root:Host-associated:Human:Digestive system:Large intestine:Fecal	ERZ509275_FASTA	mgnify	ENA-ORWV01004482-ORWV01004482.1-human-gut-metagenome-genome-assembly--contig:-NODE-4482-length-8273-cov-2.599538
3750474	ERZ509275_FASTA_CLST_134	0	sanntis	4678	6437	NRP	root:Host-associated:Human:Digestive system:Large intestine:Fecal	ERZ509275_FASTA	mgnify	ENA-ORWV01002175-ORWV01002175.1-human-gut-metagenome-genome-assembly--contig:-NODE-2175-length-15698-cov-13.706642
3750475	ERZ509275_FASTA_CLST_135	11	sanntis	3	4395	Polyketide	root:Host-associated:Human:Digestive system:Large intestine:Fecal	ERZ509275_FASTA	mgnify	ENA-ORWV01008410-ORWV01008410.1-human-gut-metagenome-genome-assembly--contig:-NODE-8410-length-4395-cov-2.326498
3750478	ERZ509275_FASTA_CLST_138	11	sanntis	3	4073	RiPP	root:Host-associated:Human:Digestive system:Large intestine:Fecal	ERZ509275_FASTA	mgnify	ENA-ORWV01009108-ORWV01009108.1-human-gut-metagenome-genome-assembly--contig:-NODE-9108-length-4073-cov-115.373569
3750480	ERZ509275_FASTA_CLST_140	11	sanntis	2	8990	Terpene	root:Host-associated:Human:Digestive system:Large intestine:Fecal	ERZ509275_FASTA	mgnify	ENA-ORWV01004082-ORWV01004082.1-human-gut-metagenome-genome-assembly--contig:-NODE-4082-length-9042-cov-3.128074
3750481	ERZ509275_FASTA_CLST_141	10	sanntis	3	7673	RiPP	root:Host-associated:Human:Digestive system:Large intestine:Fecal	ERZ509275_FASTA	mgnify	ENA-ORWV01002756-ORWV01002756.1-human-gut-metagenome-genome-assembly--contig:-NODE-2756-length-13039-cov-2.572859
3750483	ERZ509275_FASTA_CLST_143	0	sanntis	4639	10750	Saccharide	root:Host-associated:Human:Digestive system:Large intestine:Fecal	ERZ509275_FASTA	mgnify	ENA-ORWV01002472-ORWV01002472.1-human-gut-metagenome-genome-assembly--contig:-NODE-2472-length-14244-cov-6.652125
3750484	ERZ509275_FASTA_CLST_144	11	sanntis	1	4060	Polyketide	root:Host-associated:Human:Digestive system:Large intestine:Fecal	ERZ509275_FASTA	mgnify	ENA-ORWV01009143-ORWV01009143.1-human-gut-metagenome-genome-assembly--contig:-NODE-9143-length-4062-cov-1.932867
3750486	ERZ509275_FASTA_CLST_146	0	sanntis	17722	32500	Saccharide	root:Host-associated:Human:Digestive system:Large intestine:Fecal	ERZ509275_FASTA	mgnify	ENA-ORWV01000208-ORWV01000208.1-human-gut-metagenome-genome-assembly--contig:-NODE-208-length-59644-cov-3.866167
3750493	ERZ509275_FASTA_CLST_153	10	sanntis	3	9251	NRP	root:Host-associated:Human:Digestive system:Large intestine:Fecal	ERZ509275_FASTA	mgnify	ENA-ORWV01003337-ORWV01003337.1-human-gut-metagenome-genome-assembly--contig:-NODE-3337-length-10974-cov-8.232164
3750495	ERZ509275_FASTA_CLST_155	11	sanntis	3	3966	NRP	root:Host-associated:Human:Digestive system:Large intestine:Fecal	ERZ509275_FASTA	mgnify	ENA-ORWV01009321-ORWV01009321.1-human-gut-metagenome-genome-assembly--contig:-NODE-9321-length-3976-cov-3.015302
3750496	ERZ509275_FASTA_CLST_156	11	sanntis	137	14555	Saccharide	root:Host-associated:Human:Digestive system:Large intestine:Fecal	ERZ509275_FASTA	mgnify	ENA-ORWV01002392-ORWV01002392.1-human-gut-metagenome-genome-assembly--contig:-NODE-2392-length-14618-cov-8.548925
3750497	ERZ509275_FASTA_CLST_157	1	sanntis	17263	32504	Saccharide	root:Host-associated:Human:Digestive system:Large intestine:Fecal	ERZ509275_FASTA	mgnify	ENA-ORWV01000743-ORWV01000743.1-human-gut-metagenome-genome-assembly--contig:-NODE-743-length-32546-cov-4.977994
3750500	ERZ509275_FASTA_CLST_160	0	sanntis	7644	10036	Saccharide	root:Host-associated:Human:Digestive system:Large intestine:Fecal	ERZ509275_FASTA	mgnify	ENA-ORWV01003632-ORWV01003632.1-human-gut-metagenome-genome-assembly--contig:-NODE-3632-length-10107-cov-2.837445
3750502	ERZ509275_FASTA_CLST_162	10	sanntis	451	20452	Saccharide	root:Host-associated:Human:Digestive system:Large intestine:Fecal	ERZ509275_FASTA	mgnify	ENA-ORWV01001452-ORWV01001452.1-human-gut-metagenome-genome-assembly--contig:-NODE-1452-length-21051-cov-41.114307
3750503	ERZ509275_FASTA_CLST_163	11	sanntis	1	5667	Saccharide	root:Host-associated:Human:Digestive system:Large intestine:Fecal	ERZ509275_FASTA	mgnify	ENA-ORWV01006513-ORWV01006513.1-human-gut-metagenome-genome-assembly--contig:-NODE-6513-length-5668-cov-2.657581
3750506	ERZ509275_FASTA_CLST_166	1	sanntis	14231	21051	RiPP	root:Host-associated:Human:Digestive system:Large intestine:Fecal	ERZ509275_FASTA	mgnify	ENA-ORWV01001453-ORWV01001453.1-human-gut-metagenome-genome-assembly--contig:-NODE-1453-length-21051-cov-3.336493
3750508	ERZ509275_FASTA_CLST_168	11	sanntis	1	8640	NRP	root:Host-associated:Human:Digestive system:Large intestine:Fecal	ERZ509275_FASTA	mgnify	ENA-ORWV01004271-ORWV01004271.1-human-gut-metagenome-genome-assembly--contig:-NODE-4271-length-8641-cov-3.116352
3750509	ERZ509275_FASTA_CLST_169	10	sanntis	91	11670	Saccharide	root:Host-associated:Human:Digestive system:Large intestine:Fecal	ERZ509275_FASTA	mgnify	ENA-ORWV01002240-ORWV01002240.1-human-gut-metagenome-genome-assembly--contig:-NODE-2240-length-15306-cov-4.336306
3750511	ERZ509275_FASTA_CLST_171	11	sanntis	3	12729	Saccharide	root:Host-associated:Human:Digestive system:Large intestine:Fecal	ERZ509275_FASTA	mgnify	ENA-ORWV01002839-ORWV01002839.1-human-gut-metagenome-genome-assembly--contig:-NODE-2839-length-12731-cov-2.516567
3750512	ERZ509275_FASTA_CLST_172	11	sanntis	2	4001	Other	root:Host-associated:Human:Digestive system:Large intestine:Fecal	ERZ509275_FASTA	mgnify	ENA-ORWV01007596-ORWV01007596.1-human-gut-metagenome-genome-assembly--contig:-NODE-7596-length-4843-cov-2.993108
3750514	ERZ509275_FASTA_CLST_174	0	sanntis	6499	29351	Saccharide	root:Host-associated:Human:Digestive system:Large intestine:Fecal	ERZ509275_FASTA	mgnify	ENA-ORWV01000724-ORWV01000724.1-human-gut-metagenome-genome-assembly--contig:-NODE-724-length-33177-cov-11.111799
3750515	ERZ509275_FASTA_CLST_175	0	sanntis	18796	29910	Other	root:Host-associated:Human:Digestive system:Large intestine:Fecal	ERZ509275_FASTA	mgnify	ENA-ORWV01000563-ORWV01000563.1-human-gut-metagenome-genome-assembly--contig:-NODE-563-length-38134-cov-6.089629
3750516	ERZ509275_FASTA_CLST_176	0	sanntis	11524	20545	NRP	root:Host-associated:Human:Digestive system:Large intestine:Fecal	ERZ509275_FASTA	mgnify	ENA-ORWV01000009-ORWV01000009.1-human-gut-metagenome-genome-assembly--contig:-NODE-9-length-164246-cov-7.647405
3750517	ERZ509275_FASTA_CLST_177	11	sanntis	2	4436	RiPP	root:Host-associated:Human:Digestive system:Large intestine:Fecal	ERZ509275_FASTA	mgnify	ENA-ORWV01008261-ORWV01008261.1-human-gut-metagenome-genome-assembly--contig:-NODE-8261-length-4472-cov-1.838125
3750518	ERZ509275_FASTA_CLST_178	11	sanntis	1	3040	RiPP	root:Host-associated:Human:Digestive system:Large intestine:Fecal	ERZ509275_FASTA	mgnify	ENA-ORWV01012318-ORWV01012318.1-human-gut-metagenome-genome-assembly--contig:-NODE-12318-length-3041-cov-1.608841
3750519	ERZ509275_FASTA_CLST_179	11	sanntis	3	6294	Polyketide	root:Host-associated:Human:Digestive system:Large intestine:Fecal	ERZ509275_FASTA	mgnify	ENA-ORWV01005853-ORWV01005853.1-human-gut-metagenome-genome-assembly--contig:-NODE-5853-length-6296-cov-18.005768
3750521	ERZ509275_FASTA_CLST_181	0	sanntis	60384	102813	Saccharide	root:Host-associated:Human:Digestive system:Large intestine:Fecal	ERZ509275_FASTA	mgnify	ENA-ORWV01000034-ORWV01000034.1-human-gut-metagenome-genome-assembly--contig:-NODE-34-length-117810-cov-6.743187
3750522	ERZ509275_FASTA_CLST_182	0	sanntis	9411	22883	Saccharide	root:Host-associated:Human:Digestive system:Large intestine:Fecal	ERZ509275_FASTA	mgnify	ENA-ORWV01000801-ORWV01000801.1-human-gut-metagenome-genome-assembly--contig:-NODE-801-length-30739-cov-3.385152
3750524	ERZ509275_FASTA_CLST_184	0	sanntis	143264	162346	Other	root:Host-associated:Human:Digestive system:Large intestine:Fecal	ERZ509275_FASTA	mgnify	ENA-ORWV01000001-ORWV01000001.1-human-gut-metagenome-genome-assembly--contig:-NODE-1-length-284917-cov-9.356755
3750527	ERZ509275_FASTA_CLST_187	10	sanntis	213	13375	Saccharide	root:Host-associated:Human:Digestive system:Large intestine:Fecal	ERZ509275_FASTA	mgnify	ENA-ORWV01001317-ORWV01001317.1-human-gut-metagenome-genome-assembly--contig:-NODE-1317-length-22613-cov-2.792003
3750528	ERZ509275_FASTA_CLST_188	10	sanntis	3	10140	Saccharide	root:Host-associated:Human:Digestive system:Large intestine:Fecal	ERZ509275_FASTA	mgnify	ENA-ORWV01003117-ORWV01003117.1-human-gut-metagenome-genome-assembly--contig:-NODE-3117-length-11695-cov-8.991065
3750529	ERZ509275_FASTA_CLST_189	0	sanntis	98181	121280	NRP	root:Host-associated:Human:Digestive system:Large intestine:Fecal	ERZ509275_FASTA	mgnify	ENA-ORWV01000018-ORWV01000018.1-human-gut-metagenome-genome-assembly--contig:-NODE-18-length-136914-cov-11.328469
3750531	ERZ509275_FASTA_CLST_191	11	sanntis	244	4188	RiPP	root:Host-associated:Human:Digestive system:Large intestine:Fecal	ERZ509275_FASTA	mgnify	ENA-ORWV01008856-ORWV01008856.1-human-gut-metagenome-genome-assembly--contig:-NODE-8856-length-4189-cov-2.569182
3750533	ERZ509275_FASTA_CLST_193	10	sanntis	1	2935	NRP	root:Host-associated:Human:Digestive system:Large intestine:Fecal	ERZ509275_FASTA	mgnify	ENA-ORWV01003491-ORWV01003491.1-human-gut-metagenome-genome-assembly--contig:-NODE-3491-length-10510-cov-3.998278
3750536	ERZ509275_FASTA_CLST_196	11	sanntis	3	11697	Polyketide	root:Host-associated:Human:Digestive system:Large intestine:Fecal	ERZ509275_FASTA	mgnify	ENA-ORWV01003056-ORWV01003056.1-human-gut-metagenome-genome-assembly--contig:-NODE-3056-length-11907-cov-6.379767
3750539	ERZ509275_FASTA_CLST_199	10	sanntis	66	23756	Other	root:Host-associated:Human:Digestive system:Large intestine:Fecal	ERZ509275_FASTA	mgnify	ENA-ORWV01000274-ORWV01000274.1-human-gut-metagenome-genome-assembly--contig:-NODE-274-length-54571-cov-4.870240
3750541	ERZ509275_FASTA_CLST_201	1	sanntis	6559	11687	RiPP	root:Host-associated:Human:Digestive system:Large intestine:Fecal	ERZ509275_FASTA	mgnify	ENA-ORWV01003075-ORWV01003075.1-human-gut-metagenome-genome-assembly--contig:-NODE-3075-length-11853-cov-5.152060
3750542	ERZ509275_FASTA_CLST_202	11	sanntis	2	24759	Other	root:Host-associated:Human:Digestive system:Large intestine:Fecal	ERZ509275_FASTA	mgnify	ENA-ORWV01001094-ORWV01001094.1-human-gut-metagenome-genome-assembly--contig:-NODE-1094-length-25179-cov-5.854124
3750543	ERZ509275_FASTA_CLST_203	10	sanntis	1	4552	RiPP	root:Host-associated:Human:Digestive system:Large intestine:Fecal	ERZ509275_FASTA	mgnify	ENA-ORWV01007270-ORWV01007270.1-human-gut-metagenome-genome-assembly--contig:-NODE-7270-length-5064-cov-3.193452
3750544	ERZ509275_FASTA_CLST_204	10	sanntis	3	7795	NRP	root:Host-associated:Human:Digestive system:Large intestine:Fecal	ERZ509275_FASTA	mgnify	ENA-ORWV01003946-ORWV01003946.1-human-gut-metagenome-genome-assembly--contig:-NODE-3946-length-9332-cov-3.288563
3750545	ERZ509275_FASTA_CLST_205	0	sanntis	5505	24456	Other	root:Host-associated:Human:Digestive system:Large intestine:Fecal	ERZ509275_FASTA	mgnify	ENA-ORWV01001146-ORWV01001146.1-human-gut-metagenome-genome-assembly--contig:-NODE-1146-length-24638-cov-8.472115
3750548	ERZ509275_FASTA_CLST_208	0	sanntis	22193	39842	Other	root:Host-associated:Human:Digestive system:Large intestine:Fecal	ERZ509275_FASTA	mgnify	ENA-ORWV01000058-ORWV01000058.1-human-gut-metagenome-genome-assembly--contig:-NODE-58-length-94409-cov-9.432933
3750550	ERZ509275_FASTA_CLST_210	11	sanntis	3	5202	Saccharide	root:Host-associated:Human:Digestive system:Large intestine:Fecal	ERZ509275_FASTA	mgnify	ENA-ORWV01006905-ORWV01006905.1-human-gut-metagenome-genome-assembly--contig:-NODE-6905-length-5313-cov-2.345188
3750552	ERZ509275_FASTA_CLST_212	0	sanntis	9946	15267	RiPP	root:Host-associated:Human:Digestive system:Large intestine:Fecal	ERZ509275_FASTA	mgnify	ENA-ORWV01000214-ORWV01000214.1-human-gut-metagenome-genome-assembly--contig:-NODE-214-length-59355-cov-7.207116
3750553	ERZ509275_FASTA_CLST_213	10	sanntis	2	7858	Saccharide	root:Host-associated:Human:Digestive system:Large intestine:Fecal	ERZ509275_FASTA	mgnify	ENA-ORWV01000576-ORWV01000576.1-human-gut-metagenome-genome-assembly--contig:-NODE-576-length-37728-cov-6.975951
3750554	ERZ509275_FASTA_CLST_214	10	sanntis	79	8249	NRP	root:Host-associated:Human:Digestive system:Large intestine:Fecal	ERZ509275_FASTA	mgnify	ENA-ORWV01001546-ORWV01001546.1-human-gut-metagenome-genome-assembly--contig:-NODE-1546-length-19938-cov-3.279083
3750556	ERZ509275_FASTA_CLST_216	10	sanntis	456	13289	RiPP	root:Host-associated:Human:Digestive system:Large intestine:Fecal	ERZ509275_FASTA	mgnify	ENA-ORWV01002098-ORWV01002098.1-human-gut-metagenome-genome-assembly--contig:-NODE-2098-length-16125-cov-38.468139
3750559	ERZ509275_FASTA_CLST_219	11	sanntis	3	6946	RiPP	root:Host-associated:Human:Digestive system:Large intestine:Fecal	ERZ509275_FASTA	mgnify	ENA-ORWV01005262-ORWV01005262.1-human-gut-metagenome-genome-assembly--contig:-NODE-5262-length-7020-cov-7.404738
3750562	ERZ509275_FASTA_CLST_222	11	sanntis	3	6438	NRP	root:Host-associated:Human:Digestive system:Large intestine:Fecal	ERZ509275_FASTA	mgnify	ENA-ORWV01005739-ORWV01005739.1-human-gut-metagenome-genome-assembly--contig:-NODE-5739-length-6440-cov-32.436648
3750563	ERZ509275_FASTA_CLST_223	1	sanntis	7782	31736	RiPP	root:Host-associated:Human:Digestive system:Large intestine:Fecal	ERZ509275_FASTA	mgnify	ENA-ORWV01000763-ORWV01000763.1-human-gut-metagenome-genome-assembly--contig:-NODE-763-length-31792-cov-4.184643
3750564	ERZ509275_FASTA_CLST_224	10	sanntis	2	6332	Saccharide	root:Host-associated:Human:Digestive system:Large intestine:Fecal	ERZ509275_FASTA	mgnify	ENA-ORWV01004300-ORWV01004300.1-human-gut-metagenome-genome-assembly--contig:-NODE-4300-length-8589-cov-4.588352
3750565	ERZ509275_FASTA_CLST_225	0	sanntis	17697	39728	Saccharide	root:Host-associated:Human:Digestive system:Large intestine:Fecal	ERZ509275_FASTA	mgnify	ENA-ORWV01000161-ORWV01000161.1-human-gut-metagenome-genome-assembly--contig:-NODE-161-length-65325-cov-4.844324
3750566	ERZ509275_FASTA_CLST_226	10	sanntis	2	13372	Other	root:Host-associated:Human:Digestive system:Large intestine:Fecal	ERZ509275_FASTA	mgnify	ENA-ORWV01002407-ORWV01002407.1-human-gut-metagenome-genome-assembly--contig:-NODE-2407-length-14536-cov-22.853877
3750569	ERZ509275_FASTA_CLST_229	1	sanntis	7598	12905	RiPP	root:Host-associated:Human:Digestive system:Large intestine:Fecal	ERZ509275_FASTA	mgnify	ENA-ORWV01002783-ORWV01002783.1-human-gut-metagenome-genome-assembly--contig:-NODE-2783-length-12907-cov-2.664177
3750572	ERZ509275_FASTA_CLST_232	10	sanntis	2	5112	Saccharide	root:Host-associated:Human:Digestive system:Large intestine:Fecal	ERZ509275_FASTA	mgnify	ENA-ORWV01006099-ORWV01006099.1-human-gut-metagenome-genome-assembly--contig:-NODE-6099-length-6064-cov-7.811949
3750574	ERZ509275_FASTA_CLST_234	0	sanntis	13073	17808	RiPP	root:Host-associated:Human:Digestive system:Large intestine:Fecal	ERZ509275_FASTA	mgnify	ENA-ORWV01001751-ORWV01001751.1-human-gut-metagenome-genome-assembly--contig:-NODE-1751-length-18382-cov-3.794565
3750576	ERZ509275_FASTA_CLST_236	11	sanntis	2	28213	Saccharide	root:Host-associated:Human:Digestive system:Large intestine:Fecal	ERZ509275_FASTA	mgnify	ENA-ORWV01000913-ORWV01000913.1-human-gut-metagenome-genome-assembly--contig:-NODE-913-length-28295-cov-4.102975
3750577	ERZ509275_FASTA_CLST_237	11	sanntis	147	10070	Saccharide	root:Host-associated:Human:Digestive system:Large intestine:Fecal	ERZ509275_FASTA	mgnify	ENA-ORWV01003646-ORWV01003646.1-human-gut-metagenome-genome-assembly--contig:-NODE-3646-length-10071-cov-21.881889
3750579	ERZ509275_FASTA_CLST_239	10	sanntis	633	13603	RiPP	root:Host-associated:Human:Digestive system:Large intestine:Fecal	ERZ509275_FASTA	mgnify	ENA-ORWV01002433-ORWV01002433.1-human-gut-metagenome-genome-assembly--contig:-NODE-2433-length-14426-cov-9.154895
3750580	ERZ509275_FASTA_CLST_240	11	sanntis	3	17212	Saccharide	root:Host-associated:Human:Digestive system:Large intestine:Fecal	ERZ509275_FASTA	mgnify	ENA-ORWV01001921-ORWV01001921.1-human-gut-metagenome-genome-assembly--contig:-NODE-1921-length-17212-cov-4.664918
3750583	ERZ509275_FASTA_CLST_243	1	sanntis	5116	11629	Saccharide	root:Host-associated:Human:Digestive system:Large intestine:Fecal	ERZ509275_FASTA	mgnify	ENA-ORWV01003132-ORWV01003132.1-human-gut-metagenome-genome-assembly--contig:-NODE-3132-length-11630-cov-11.647516
3750584	ERZ509275_FASTA_CLST_244	10	sanntis	1	11610	Saccharide	root:Host-associated:Human:Digestive system:Large intestine:Fecal	ERZ509275_FASTA	mgnify	ENA-ORWV01002224-ORWV01002224.1-human-gut-metagenome-genome-assembly--contig:-NODE-2224-length-15410-cov-14.735265
3750585	ERZ509275_FASTA_CLST_245	0	sanntis	22402	28571	RiPP	root:Host-associated:Human:Digestive system:Large intestine:Fecal	ERZ509275_FASTA	mgnify	ENA-ORWV01000260-ORWV01000260.1-human-gut-metagenome-genome-assembly--contig:-NODE-260-length-55540-cov-3.981364
3750586	ERZ509275_FASTA_CLST_246	11	sanntis	31	4393	RiPP	root:Host-associated:Human:Digestive system:Large intestine:Fecal	ERZ509275_FASTA	mgnify	ENA-ORWV01008183-ORWV01008183.1-human-gut-metagenome-genome-assembly--contig:-NODE-8183-length-4515-cov-2.125785
3750589	ERZ509275_FASTA_CLST_249	10	sanntis	1	21473	Other	root:Host-associated:Human:Digestive system:Large intestine:Fecal	ERZ509275_FASTA	mgnify	ENA-ORWV01001109-ORWV01001109.1-human-gut-metagenome-genome-assembly--contig:-NODE-1109-length-24983-cov-16.783858
3750590	ERZ509275_FASTA_CLST_250	10	sanntis	1	2748	Other	root:Host-associated:Human:Digestive system:Large intestine:Fecal	ERZ509275_FASTA	mgnify	ENA-ORWV01012378-ORWV01012378.1-human-gut-metagenome-genome-assembly--contig:-NODE-12378-length-3027-cov-1.733849
3750592	ERZ509275_FASTA_CLST_252	0	sanntis	12308	48969	Saccharide	root:Host-associated:Human:Digestive system:Large intestine:Fecal	ERZ509275_FASTA	mgnify	ENA-ORWV01000215-ORWV01000215.1-human-gut-metagenome-genome-assembly--contig:-NODE-215-length-59312-cov-3.666149
3750593	ERZ509275_FASTA_CLST_253	10	sanntis	56	11429	Saccharide	root:Host-associated:Human:Digestive system:Large intestine:Fecal	ERZ509275_FASTA	mgnify	ENA-ORWV01003135-ORWV01003135.1-human-gut-metagenome-genome-assembly--contig:-NODE-3135-length-11615-cov-4.128720
3750594	ERZ509275_FASTA_CLST_254	0	sanntis	30733	45820	Saccharide	root:Host-associated:Human:Digestive system:Large intestine:Fecal	ERZ509275_FASTA	mgnify	ENA-ORWV01000143-ORWV01000143.1-human-gut-metagenome-genome-assembly--contig:-NODE-143-length-69798-cov-9.512955
3750595	ERZ509275_FASTA_CLST_255	1	sanntis	13459	26598	RiPP	root:Host-associated:Human:Digestive system:Large intestine:Fecal	ERZ509275_FASTA	mgnify	ENA-ORWV01000977-ORWV01000977.1-human-gut-metagenome-genome-assembly--contig:-NODE-977-length-27057-cov-12.914784
3750597	ERZ509275_FASTA_CLST_257	10	sanntis	538	8712	RiPP	root:Host-associated:Human:Digestive system:Large intestine:Fecal	ERZ509275_FASTA	mgnify	ENA-ORWV01002834-ORWV01002834.1-human-gut-metagenome-genome-assembly--contig:-NODE-2834-length-12751-cov-3.678088
3750599	ERZ509275_FASTA_CLST_259	0	sanntis	11234	23629	RiPP	root:Host-associated:Human:Digestive system:Large intestine:Fecal	ERZ509275_FASTA	mgnify	ENA-ORWV01001077-ORWV01001077.1-human-gut-metagenome-genome-assembly--contig:-NODE-1077-length-25492-cov-5.851319
3750603	ERZ509275_FASTA_CLST_263	0	sanntis	31907	34902	NRP	root:Host-associated:Human:Digestive system:Large intestine:Fecal	ERZ509275_FASTA	mgnify	ENA-ORWV01000561-ORWV01000561.1-human-gut-metagenome-genome-assembly--contig:-NODE-561-length-38143-cov-4.408475
3750604	ERZ509275_FASTA_CLST_264	10	sanntis	3	5763	NRP	root:Host-associated:Human:Digestive system:Large intestine:Fecal	ERZ509275_FASTA	mgnify	ENA-ORWV01004486-ORWV01004486.1-human-gut-metagenome-genome-assembly--contig:-NODE-4486-length-8270-cov-2.535849
3750605	ERZ509275_FASTA_CLST_265	11	sanntis	36	16081	Other	root:Host-associated:Human:Digestive system:Large intestine:Fecal	ERZ509275_FASTA	mgnify	ENA-ORWV01002104-ORWV01002104.1-human-gut-metagenome-genome-assembly--contig:-NODE-2104-length-16083-cov-4.677627
3750606	ERZ509275_FASTA_CLST_266	0	sanntis	6590	17696	Saccharide	root:Host-associated:Human:Digestive system:Large intestine:Fecal	ERZ509275_FASTA	mgnify	ENA-ORWV01001481-ORWV01001481.1-human-gut-metagenome-genome-assembly--contig:-NODE-1481-length-20811-cov-3.329158
3750607	ERZ509275_FASTA_CLST_267	10	sanntis	1	10615	Saccharide	root:Host-associated:Human:Digestive system:Large intestine:Fecal	ERZ509275_FASTA	mgnify	ENA-ORWV01001734-ORWV01001734.1-human-gut-metagenome-genome-assembly--contig:-NODE-1734-length-18495-cov-9.486985
3750609	ERZ509275_FASTA_CLST_269	10	sanntis	3	13910	Saccharide	root:Host-associated:Human:Digestive system:Large intestine:Fecal	ERZ509275_FASTA	mgnify	ENA-ORWV01000206-ORWV01000206.1-human-gut-metagenome-genome-assembly--contig:-NODE-206-length-59811-cov-7.778131
3750611	ERZ509277_FASTA_CLST_0	10	sanntis	1	3609	Other	root:Host-associated:Human:Digestive system:Large intestine:Fecal	ERZ509277_FASTA	mgnify	ENA-ORWR01000102-ORWR01000102.1-human-gut-metagenome-genome-assembly--contig:-NODE-102-length-3717-cov-3.658930
3750612	ERZ509277_FASTA_CLST_1	11	sanntis	3	4751	NRP	root:Host-associated:Human:Digestive system:Large intestine:Fecal	ERZ509277_FASTA	mgnify	ENA-ORWR01000047-ORWR01000047.1-human-gut-metagenome-genome-assembly--contig:-NODE-47-length-4752-cov-3.466894
3750655	ERZ767053_FASTA_CLST_0	10	sanntis	2	3954	Saccharide	root:Environmental:Aquatic:Estuary	ERZ767053_FASTA	mgnify	ENA-UPTN01001420-UPTN01001420.1-marine-metagenome-genome-assembly--contig:-NODE-1420-length-10594-cov-4.455451
3750656	ERZ767053_FASTA_CLST_1	10	sanntis	2	11275	Terpene	root:Environmental:Aquatic:Estuary	ERZ767053_FASTA	mgnify	ENA-UPTN01000577-UPTN01000577.1-marine-metagenome-genome-assembly--contig:-NODE-577-length-18429-cov-5.022477
3750658	ERZ767053_FASTA_CLST_3	0	sanntis	27655	30380	Terpene	root:Environmental:Aquatic:Estuary	ERZ767053_FASTA	mgnify	ENA-UPTN01000058-UPTN01000058.1-marine-metagenome-genome-assembly--contig:-NODE-58-length-56231-cov-15.254272
3750660	ERZ767053_FASTA_CLST_5	11	sanntis	3	9650	Polyketide	root:Environmental:Aquatic:Estuary	ERZ767053_FASTA	mgnify	ENA-UPTN01001666-UPTN01001666.1-marine-metagenome-genome-assembly--contig:-NODE-1666-length-9650-cov-4.592392
3750662	ERZ767053_FASTA_CLST_7	11	sanntis	1	4751	NRP	root:Environmental:Aquatic:Estuary	ERZ767053_FASTA	mgnify	ENA-UPTN01004822-UPTN01004822.1-marine-metagenome-genome-assembly--contig:-NODE-4822-length-5152-cov-5.344320
3750664	ERZ767053_FASTA_CLST_9	0	sanntis	41156	43965	Other	root:Environmental:Aquatic:Estuary	ERZ767053_FASTA	mgnify	ENA-UPTN01000011-UPTN01000011.1-marine-metagenome-genome-assembly--contig:-NODE-11-length-112679-cov-22.285401
3750665	ERZ767053_FASTA_CLST_10	1	sanntis	6585	16522	NRP	root:Environmental:Aquatic:Estuary	ERZ767053_FASTA	mgnify	ENA-UPTN01000692-UPTN01000692.1-marine-metagenome-genome-assembly--contig:-NODE-692-length-16522-cov-6.092245
3750667	ERZ767053_FASTA_CLST_12	10	sanntis	305	2561	Terpene	root:Environmental:Aquatic:Estuary	ERZ767053_FASTA	mgnify	ENA-UPTN01002884-UPTN01002884.1-marine-metagenome-genome-assembly--contig:-NODE-2884-length-7023-cov-4.545350
3750670	ERZ767053_FASTA_CLST_15	1	sanntis	4816	7674	Polyketide	root:Environmental:Aquatic:Estuary	ERZ767053_FASTA	mgnify	ENA-UPTN01002457-UPTN01002457.1-marine-metagenome-genome-assembly--contig:-NODE-2457-length-7742-cov-34.416678
3750671	ERZ767053_FASTA_CLST_16	1	sanntis	31117	33311	Polyketide	root:Environmental:Aquatic:Estuary	ERZ767053_FASTA	mgnify	ENA-UPTN01000199-UPTN01000199.1-marine-metagenome-genome-assembly--contig:-NODE-199-length-33312-cov-5.473524
3750672	ERZ767053_FASTA_CLST_17	10	sanntis	3	7638	Terpene	root:Environmental:Aquatic:Estuary	ERZ767053_FASTA	mgnify	ENA-UPTN01002402-UPTN01002402.1-marine-metagenome-genome-assembly--contig:-NODE-2402-length-7848-cov-9.889260
3750674	ERZ767053_FASTA_CLST_19	11	sanntis	1	3780	Terpene	root:Environmental:Aquatic:Estuary	ERZ767053_FASTA	mgnify	ENA-UPTN01008077-UPTN01008077.1-marine-metagenome-genome-assembly--contig:-NODE-8077-length-3780-cov-7.349530
3750676	ERZ767053_FASTA_CLST_21	0	sanntis	2835	12322	Terpene	root:Environmental:Aquatic:Estuary	ERZ767053_FASTA	mgnify	ENA-UPTN01000191-UPTN01000191.1-marine-metagenome-genome-assembly--contig:-NODE-191-length-34165-cov-6.925858
3750677	ERZ767053_FASTA_CLST_22	11	sanntis	2	4356	Saccharide	root:Environmental:Aquatic:Estuary	ERZ767053_FASTA	mgnify	ENA-UPTN01006405-UPTN01006405.1-marine-metagenome-genome-assembly--contig:-NODE-6405-length-4358-cov-3.596561
3750678	ERZ767053_FASTA_CLST_23	11	sanntis	21	3788	Polyketide	root:Environmental:Aquatic:Estuary	ERZ767053_FASTA	mgnify	ENA-UPTN01008038-UPTN01008038.1-marine-metagenome-genome-assembly--contig:-NODE-8038-length-3788-cov-14.427538
3750680	ERZ767053_FASTA_CLST_25	11	sanntis	201	5826	Polyketide	root:Environmental:Aquatic:Estuary	ERZ767053_FASTA	mgnify	ENA-UPTN01003568-UPTN01003568.1-marine-metagenome-genome-assembly--contig:-NODE-3568-length-6190-cov-4.981744
3750682	ERZ767053_FASTA_CLST_27	1	sanntis	8659	13974	Terpene	root:Environmental:Aquatic:Estuary	ERZ767053_FASTA	mgnify	ENA-UPTN01000916-UPTN01000916.1-marine-metagenome-genome-assembly--contig:-NODE-916-length-13976-cov-4.125709
3750684	ERZ767053_FASTA_CLST_29	10	sanntis	3	8256	NRP|Polyketide	root:Environmental:Aquatic:Estuary	ERZ767053_FASTA	mgnify	ENA-UPTN01002012-UPTN01002012.1-marine-metagenome-genome-assembly--contig:-NODE-2012-length-8686-cov-5.573514
3750686	ERZ767053_FASTA_CLST_31	11	sanntis	56	3129	Other	root:Environmental:Aquatic:Estuary	ERZ767053_FASTA	mgnify	ENA-UPTN01011165-UPTN01011165.1-marine-metagenome-genome-assembly--contig:-NODE-11165-length-3131-cov-2.673277
3750689	ERZ767053_FASTA_CLST_34	10	sanntis	3	4464	Polyketide	root:Environmental:Aquatic:Estuary	ERZ767053_FASTA	mgnify	ENA-UPTN01005868-UPTN01005868.1-marine-metagenome-genome-assembly--contig:-NODE-5868-length-4605-cov-3.154505
3750691	ERZ767053_FASTA_CLST_36	10	sanntis	1	2110	Polyketide	root:Environmental:Aquatic:Estuary	ERZ767053_FASTA	mgnify	ENA-UPTN01008774-UPTN01008774.1-marine-metagenome-genome-assembly--contig:-NODE-8774-length-3596-cov-3.088958
3750694	ERZ767053_FASTA_CLST_39	10	sanntis	3	7762	Saccharide	root:Environmental:Aquatic:Estuary	ERZ767053_FASTA	mgnify	ENA-UPTN01002066-UPTN01002066.1-marine-metagenome-genome-assembly--contig:-NODE-2066-length-8548-cov-5.262334
3750695	ERZ767053_FASTA_CLST_40	10	sanntis	197	4288	Polyketide	root:Environmental:Aquatic:Estuary	ERZ767053_FASTA	mgnify	ENA-UPTN01000043-UPTN01000043.1-marine-metagenome-genome-assembly--contig:-NODE-43-length-61965-cov-6.418882
3750696	ERZ767053_FASTA_CLST_41	0	sanntis	16761	21972	Saccharide	root:Environmental:Aquatic:Estuary	ERZ767053_FASTA	mgnify	ENA-UPTN01000321-UPTN01000321.1-marine-metagenome-genome-assembly--contig:-NODE-321-length-26008-cov-7.202212
3750697	ERZ767053_FASTA_CLST_42	10	sanntis	1	3801	Terpene	root:Environmental:Aquatic:Estuary	ERZ767053_FASTA	mgnify	ENA-UPTN01006158-UPTN01006158.1-marine-metagenome-genome-assembly--contig:-NODE-6158-length-4473-cov-6.540969
3750699	ERZ767053_FASTA_CLST_44	11	sanntis	3	3710	RiPP	root:Environmental:Aquatic:Estuary	ERZ767053_FASTA	mgnify	ENA-UPTN01008347-UPTN01008347.1-marine-metagenome-genome-assembly--contig:-NODE-8347-length-3711-cov-2.994803
3750701	ERZ767053_FASTA_CLST_46	10	sanntis	2	5884	Terpene	root:Environmental:Aquatic:Estuary	ERZ767053_FASTA	mgnify	ENA-UPTN01003657-UPTN01003657.1-marine-metagenome-genome-assembly--contig:-NODE-3657-length-6092-cov-3.521617
3750704	ERZ767053_FASTA_CLST_49	10	sanntis	1	6581	RiPP	root:Environmental:Aquatic:Estuary	ERZ767053_FASTA	mgnify	ENA-UPTN01000528-UPTN01000528.1-marine-metagenome-genome-assembly--contig:-NODE-528-length-19773-cov-5.809210
3750705	ERZ767053_FASTA_CLST_50	0	sanntis	31337	62380	Saccharide	root:Environmental:Aquatic:Estuary	ERZ767053_FASTA	mgnify	ENA-UPTN01000040-UPTN01000040.1-marine-metagenome-genome-assembly--contig:-NODE-40-length-63713-cov-9.254202
3750706	ERZ767053_FASTA_CLST_51	0	sanntis	18861	20881	Polyketide	root:Environmental:Aquatic:Estuary	ERZ767053_FASTA	mgnify	ENA-UPTN01000014-UPTN01000014.1-marine-metagenome-genome-assembly--contig:-NODE-14-length-101254-cov-32.112956
3750708	ERZ767053_FASTA_CLST_53	10	sanntis	103	3311	Terpene	root:Environmental:Aquatic:Estuary	ERZ767053_FASTA	mgnify	ENA-UPTN01001156-UPTN01001156.1-marine-metagenome-genome-assembly--contig:-NODE-1156-length-11968-cov-4.591539
3750710	ERZ767053_FASTA_CLST_55	0	sanntis	16208	26599	Terpene	root:Environmental:Aquatic:Estuary	ERZ767053_FASTA	mgnify	ENA-UPTN01000021-UPTN01000021.1-marine-metagenome-genome-assembly--contig:-NODE-21-length-85566-cov-35.431594
3750712	ERZ767053_FASTA_CLST_57	10	sanntis	3	3497	Terpene	root:Environmental:Aquatic:Estuary	ERZ767053_FASTA	mgnify	ENA-UPTN01006459-UPTN01006459.1-marine-metagenome-genome-assembly--contig:-NODE-6459-length-4340-cov-2.939090
3750713	ERZ767053_FASTA_CLST_58	10	sanntis	45	4398	Terpene	root:Environmental:Aquatic:Estuary	ERZ767053_FASTA	mgnify	ENA-UPTN01002359-UPTN01002359.1-marine-metagenome-genome-assembly--contig:-NODE-2359-length-7924-cov-3.439192
3750715	ERZ767053_FASTA_CLST_60	11	sanntis	144	4837	RiPP	root:Environmental:Aquatic:Estuary	ERZ767053_FASTA	mgnify	ENA-UPTN01004551-UPTN01004551.1-marine-metagenome-genome-assembly--contig:-NODE-4551-length-5322-cov-7.874122
3750719	ERZ767053_FASTA_CLST_64	11	sanntis	78	3793	Terpene	root:Environmental:Aquatic:Estuary	ERZ767053_FASTA	mgnify	ENA-UPTN01008023-UPTN01008023.1-marine-metagenome-genome-assembly--contig:-NODE-8023-length-3793-cov-2.824238
3750720	ERZ767053_FASTA_CLST_65	0	sanntis	12886	17281	Other	root:Environmental:Aquatic:Estuary	ERZ767053_FASTA	mgnify	ENA-UPTN01000224-UPTN01000224.1-marine-metagenome-genome-assembly--contig:-NODE-224-length-31285-cov-6.949023
3750723	ERZ767053_FASTA_CLST_68	1	sanntis	6804	16124	Polyketide	root:Environmental:Aquatic:Estuary	ERZ767053_FASTA	mgnify	ENA-UPTN01000718-UPTN01000718.1-marine-metagenome-genome-assembly--contig:-NODE-718-length-16125-cov-6.130865
3750724	ERZ767053_FASTA_CLST_69	10	sanntis	1	20189	RiPP	root:Environmental:Aquatic:Estuary	ERZ767053_FASTA	mgnify	ENA-UPTN01000449-UPTN01000449.1-marine-metagenome-genome-assembly--contig:-NODE-449-length-21599-cov-5.959850
3750725	ERZ767053_FASTA_CLST_70	0	sanntis	18032	26455	Saccharide	root:Environmental:Aquatic:Estuary	ERZ767053_FASTA	mgnify	ENA-UPTN01000238-UPTN01000238.1-marine-metagenome-genome-assembly--contig:-NODE-238-length-30319-cov-7.189796
3750727	ERZ767053_FASTA_CLST_72	11	sanntis	5	3477	Polyketide|Terpene	root:Environmental:Aquatic:Estuary	ERZ767053_FASTA	mgnify	ENA-UPTN01008641-UPTN01008641.1-marine-metagenome-genome-assembly--contig:-NODE-8641-length-3631-cov-5.431767
3750728	ERZ767053_FASTA_CLST_73	11	sanntis	889	5952	Other	root:Environmental:Aquatic:Estuary	ERZ767053_FASTA	mgnify	ENA-UPTN01003172-UPTN01003172.1-marine-metagenome-genome-assembly--contig:-NODE-3172-length-6627-cov-12.765825
3750729	ERZ767053_FASTA_CLST_74	0	sanntis	5719	8527	Polyketide	root:Environmental:Aquatic:Estuary	ERZ767053_FASTA	mgnify	ENA-UPTN01000117-UPTN01000117.1-marine-metagenome-genome-assembly--contig:-NODE-117-length-43610-cov-34.491631
3750730	ERZ767053_FASTA_CLST_75	10	sanntis	3	7069	Other	root:Environmental:Aquatic:Estuary	ERZ767053_FASTA	mgnify	ENA-UPTN01000165-UPTN01000165.1-marine-metagenome-genome-assembly--contig:-NODE-165-length-36995-cov-8.718814
3750731	ERZ767053_FASTA_CLST_76	0	sanntis	5794	13430	Saccharide	root:Environmental:Aquatic:Estuary	ERZ767053_FASTA	mgnify	ENA-UPTN01000066-UPTN01000066.1-marine-metagenome-genome-assembly--contig:-NODE-66-length-54677-cov-6.566072
3750732	ERZ767053_FASTA_CLST_77	10	sanntis	1	4880	Polyketide	root:Environmental:Aquatic:Estuary	ERZ767053_FASTA	mgnify	ENA-UPTN01003211-UPTN01003211.1-marine-metagenome-genome-assembly--contig:-NODE-3211-length-6575-cov-4.888957
3750733	ERZ767053_FASTA_CLST_78	10	sanntis	40	11094	Terpene	root:Environmental:Aquatic:Estuary	ERZ767053_FASTA	mgnify	ENA-UPTN01000641-UPTN01000641.1-marine-metagenome-genome-assembly--contig:-NODE-641-length-17398-cov-14.649196
3750736	ERZ767053_FASTA_CLST_81	0	sanntis	22062	24046	Terpene	root:Environmental:Aquatic:Estuary	ERZ767053_FASTA	mgnify	ENA-UPTN01000161-UPTN01000161.1-marine-metagenome-genome-assembly--contig:-NODE-161-length-37292-cov-26.115127
3750738	ERZ767053_FASTA_CLST_83	10	sanntis	1	6446	Polyketide	root:Environmental:Aquatic:Estuary	ERZ767053_FASTA	mgnify	ENA-UPTN01000006-UPTN01000006.1-marine-metagenome-genome-assembly--contig:-NODE-6-length-142441-cov-14.855962
3750740	ERZ767053_FASTA_CLST_85	0	sanntis	34069	40785	Terpene	root:Environmental:Aquatic:Estuary	ERZ767053_FASTA	mgnify	ENA-UPTN01000028-UPTN01000028.1-marine-metagenome-genome-assembly--contig:-NODE-28-length-73385-cov-7.950620
3750742	ERZ767053_FASTA_CLST_87	10	sanntis	1	5531	Other	root:Environmental:Aquatic:Estuary	ERZ767053_FASTA	mgnify	ENA-UPTN01002512-UPTN01002512.1-marine-metagenome-genome-assembly--contig:-NODE-2512-length-7644-cov-4.561207
3750743	ERZ767053_FASTA_CLST_88	10	sanntis	3	9714	Polyketide	root:Environmental:Aquatic:Estuary	ERZ767053_FASTA	mgnify	ENA-UPTN01001367-UPTN01001367.1-marine-metagenome-genome-assembly--contig:-NODE-1367-length-10843-cov-4.633389
3750745	ERZ767053_FASTA_CLST_90	10	sanntis	2	8295	Terpene	root:Environmental:Aquatic:Estuary	ERZ767053_FASTA	mgnify	ENA-UPTN01000893-UPTN01000893.1-marine-metagenome-genome-assembly--contig:-NODE-893-length-14119-cov-6.302119
3750746	ERZ767053_FASTA_CLST_91	10	sanntis	1	3281	Terpene	root:Environmental:Aquatic:Estuary	ERZ767053_FASTA	mgnify	ENA-UPTN01005887-UPTN01005887.1-marine-metagenome-genome-assembly--contig:-NODE-5887-length-4593-cov-5.840679
3750748	ERZ767053_FASTA_CLST_93	11	sanntis	1	5328	RiPP	root:Environmental:Aquatic:Estuary	ERZ767053_FASTA	mgnify	ENA-UPTN01004540-UPTN01004540.1-marine-metagenome-genome-assembly--contig:-NODE-4540-length-5329-cov-21.020667
3750749	ERZ767053_FASTA_CLST_94	11	sanntis	3	6140	Other	root:Environmental:Aquatic:Estuary	ERZ767053_FASTA	mgnify	ENA-UPTN01003607-UPTN01003607.1-marine-metagenome-genome-assembly--contig:-NODE-3607-length-6141-cov-3.389747
3750750	ERZ767053_FASTA_CLST_95	11	sanntis	2	5395	Polyketide	root:Environmental:Aquatic:Estuary	ERZ767053_FASTA	mgnify	ENA-UPTN01004436-UPTN01004436.1-marine-metagenome-genome-assembly--contig:-NODE-4436-length-5395-cov-4.453184
3750752	ERZ767053_FASTA_CLST_97	11	sanntis	3	4403	Polyketide	root:Environmental:Aquatic:Estuary	ERZ767053_FASTA	mgnify	ENA-UPTN01006299-UPTN01006299.1-marine-metagenome-genome-assembly--contig:-NODE-6299-length-4405-cov-12.508966
3750753	ERZ767053_FASTA_CLST_98	10	sanntis	1	15933	Other	root:Environmental:Aquatic:Estuary	ERZ767053_FASTA	mgnify	ENA-UPTN01000711-UPTN01000711.1-marine-metagenome-genome-assembly--contig:-NODE-711-length-16179-cov-13.058360
3750755	ERZ767053_FASTA_CLST_100	11	sanntis	2	6924	Polyketide	root:Environmental:Aquatic:Estuary	ERZ767053_FASTA	mgnify	ENA-UPTN01002945-UPTN01002945.1-marine-metagenome-genome-assembly--contig:-NODE-2945-length-6925-cov-3.807860
3750756	ERZ767053_FASTA_CLST_101	0	sanntis	7405	25293	Polyketide	root:Environmental:Aquatic:Estuary	ERZ767053_FASTA	mgnify	ENA-UPTN01000017-UPTN01000017.1-marine-metagenome-genome-assembly--contig:-NODE-17-length-90875-cov-15.375303
3750758	ERZ767053_FASTA_CLST_103	1	sanntis	7626	18493	Other	root:Environmental:Aquatic:Estuary	ERZ767053_FASTA	mgnify	ENA-UPTN01000574-UPTN01000574.1-marine-metagenome-genome-assembly--contig:-NODE-574-length-18495-cov-4.886334
3750760	ERZ767053_FASTA_CLST_105	11	sanntis	1	9098	RiPP	root:Environmental:Aquatic:Estuary	ERZ767053_FASTA	mgnify	ENA-UPTN01001860-UPTN01001860.1-marine-metagenome-genome-assembly--contig:-NODE-1860-length-9098-cov-6.643592
3750761	ERZ767053_FASTA_CLST_106	11	sanntis	1	10137	Terpene	root:Environmental:Aquatic:Estuary	ERZ767053_FASTA	mgnify	ENA-UPTN01001541-UPTN01001541.1-marine-metagenome-genome-assembly--contig:-NODE-1541-length-10139-cov-4.232348
3750763	ERZ767053_FASTA_CLST_108	1	sanntis	21431	23109	Saccharide	root:Environmental:Aquatic:Estuary	ERZ767053_FASTA	mgnify	ENA-UPTN01000403-UPTN01000403.1-marine-metagenome-genome-assembly--contig:-NODE-403-length-23109-cov-12.930771
3750765	ERZ767053_FASTA_CLST_110	10	sanntis	2	5529	Terpene	root:Environmental:Aquatic:Estuary	ERZ767053_FASTA	mgnify	ENA-UPTN01002022-UPTN01002022.1-marine-metagenome-genome-assembly--contig:-NODE-2022-length-8655-cov-3.771512
3750767	ERZ767053_FASTA_CLST_112	10	sanntis	111	3319	Terpene	root:Environmental:Aquatic:Estuary	ERZ767053_FASTA	mgnify	ENA-UPTN01000383-UPTN01000383.1-marine-metagenome-genome-assembly--contig:-NODE-383-length-23747-cov-8.762578
3750769	ERZ767053_FASTA_CLST_114	0	sanntis	27124	29698	Polyketide	root:Environmental:Aquatic:Estuary	ERZ767053_FASTA	mgnify	ENA-UPTN01000095-UPTN01000095.1-marine-metagenome-genome-assembly--contig:-NODE-95-length-46399-cov-6.502309
3750770	ERZ767053_FASTA_CLST_115	0	sanntis	8786	14555	Terpene	root:Environmental:Aquatic:Estuary	ERZ767053_FASTA	mgnify	ENA-UPTN01000433-UPTN01000433.1-marine-metagenome-genome-assembly--contig:-NODE-433-length-22079-cov-5.676898
3750772	ERZ767053_FASTA_CLST_117	10	sanntis	2	2616	Polyketide	root:Environmental:Aquatic:Estuary	ERZ767053_FASTA	mgnify	ENA-UPTN01009736-UPTN01009736.1-marine-metagenome-genome-assembly--contig:-NODE-9736-length-3390-cov-3.652174
3750774	ERZ767053_FASTA_CLST_119	11	sanntis	1	7051	Terpene	root:Environmental:Aquatic:Estuary	ERZ767053_FASTA	mgnify	ENA-UPTN01002853-UPTN01002853.1-marine-metagenome-genome-assembly--contig:-NODE-2853-length-7075-cov-13.458262
3750776	ERZ767053_FASTA_CLST_121	11	sanntis	1	3293	Polyketide	root:Environmental:Aquatic:Estuary	ERZ767053_FASTA	mgnify	ENA-UPTN01010214-UPTN01010214.1-marine-metagenome-genome-assembly--contig:-NODE-10214-length-3295-cov-3.151543
3750777	ERZ767053_FASTA_CLST_122	0	sanntis	20654	25186	Polyketide	root:Environmental:Aquatic:Estuary	ERZ767053_FASTA	mgnify	ENA-UPTN01000063-UPTN01000063.1-marine-metagenome-genome-assembly--contig:-NODE-63-length-55839-cov-25.957909
3750778	ERZ767053_FASTA_CLST_123	11	sanntis	3	3157	Terpene	root:Environmental:Aquatic:Estuary	ERZ767053_FASTA	mgnify	ENA-UPTN01010974-UPTN01010974.1-marine-metagenome-genome-assembly--contig:-NODE-10974-length-3157-cov-2.889104
3750779	ERZ767053_FASTA_CLST_124	11	sanntis	3	3522	Terpene	root:Environmental:Aquatic:Estuary	ERZ767053_FASTA	mgnify	ENA-UPTN01009072-UPTN01009072.1-marine-metagenome-genome-assembly--contig:-NODE-9072-length-3523-cov-3.615629
3750781	ERZ767053_FASTA_CLST_126	11	sanntis	2	3846	Polyketide	root:Environmental:Aquatic:Estuary	ERZ767053_FASTA	mgnify	ENA-UPTN01007861-UPTN01007861.1-marine-metagenome-genome-assembly--contig:-NODE-7861-length-3847-cov-4.692774
3750786	ERZ2647959_FASTA_CLST_3	11	sanntis	2	4515	Polyketide	root:Engineered:Biogas plant	ERZ2647959_FASTA	mgnify	ERZ2647959.5123-NODE-5123-length-4517-cov-0.796280
3750788	ERZ2647959_FASTA_CLST_5	1	sanntis	58720	75402	Saccharide	root:Engineered:Biogas plant	ERZ2647959_FASTA	mgnify	ERZ2647959.206-NODE-206-length-75403-cov-21.291620
3750790	ERZ2647959_FASTA_CLST_7	11	sanntis	1	9586	Other	root:Engineered:Biogas plant	ERZ2647959_FASTA	mgnify	ERZ2647959.2759-NODE-2759-length-9587-cov-0.385439
3750791	ERZ2647959_FASTA_CLST_8	0	sanntis	492755	516064	Other	root:Engineered:Biogas plant	ERZ2647959_FASTA	mgnify	ERZ2647959.4-NODE-4-length-860461-cov-24.654836
3750792	ERZ2647959_FASTA_CLST_9	0	sanntis	4296	10889	Other	root:Engineered:Biogas plant	ERZ2647959_FASTA	mgnify	ERZ2647959.419-NODE-419-length-47568-cov-10.082188
3750795	ERZ2647959_FASTA_CLST_12	10	sanntis	3	20653	Saccharide	root:Engineered:Biogas plant	ERZ2647959_FASTA	mgnify	ERZ2647959.1225-NODE-1225-length-20816-cov-16.071577
3750796	ERZ2647959_FASTA_CLST_13	0	sanntis	27754	30092	Polyketide	root:Engineered:Biogas plant	ERZ2647959_FASTA	mgnify	ERZ2647959.88-NODE-88-length-141172-cov-14.390789
3750798	ERZ2647959_FASTA_CLST_15	0	sanntis	33660	39696	Polyketide	root:Engineered:Biogas plant	ERZ2647959_FASTA	mgnify	ERZ2647959.415-NODE-415-length-47817-cov-1.257862
3750799	ERZ2647959_FASTA_CLST_16	0	sanntis	51145	62322	RiPP	root:Engineered:Biogas plant	ERZ2647959_FASTA	mgnify	ERZ2647959.144-NODE-144-length-102961-cov-9.956310
3750800	ERZ2647959_FASTA_CLST_17	0	sanntis	78782	93665	RiPP	root:Engineered:Biogas plant	ERZ2647959_FASTA	mgnify	ERZ2647959.144-NODE-144-length-102961-cov-9.956310
3750803	ERZ2647959_FASTA_CLST_20	0	sanntis	164886	170634	RiPP	root:Engineered:Biogas plant	ERZ2647959_FASTA	mgnify	ERZ2647959.1-NODE-1-length-1191086-cov-55.946842
3750806	ERZ2647959_FASTA_CLST_23	0	sanntis	20839	28682	Polyketide	root:Engineered:Biogas plant	ERZ2647959_FASTA	mgnify	ERZ2647959.553-NODE-553-length-38631-cov-1.996397
3750807	ERZ2647959_FASTA_CLST_24	11	sanntis	809	11073	Saccharide	root:Engineered:Biogas plant	ERZ2647959_FASTA	mgnify	ERZ2647959.2394-NODE-2394-length-11075-cov-15.169328
3750808	ERZ2647959_FASTA_CLST_25	0	sanntis	15052	40411	Other	root:Engineered:Biogas plant	ERZ2647959_FASTA	mgnify	ERZ2647959.114-NODE-114-length-123105-cov-13.565104
3750810	ERZ2647959_FASTA_CLST_27	0	sanntis	344363	356280	NRP	root:Engineered:Biogas plant	ERZ2647959_FASTA	mgnify	ERZ2647959.19-NODE-19-length-395352-cov-9.883933
3750815	ERZ2647959_FASTA_CLST_32	10	sanntis	135	13671	Saccharide	root:Engineered:Biogas plant	ERZ2647959_FASTA	mgnify	ERZ2647959.158-NODE-158-length-94224-cov-2.551201
3750817	ERZ2647959_FASTA_CLST_34	0	sanntis	4884	20373	Saccharide	root:Engineered:Biogas plant	ERZ2647959_FASTA	mgnify	ERZ2647959.229-NODE-229-length-71810-cov-3.104285
3750820	ERZ2647959_FASTA_CLST_37	10	sanntis	1	25812	Other	root:Engineered:Biogas plant	ERZ2647959_FASTA	mgnify	ERZ2647959.869-NODE-869-length-27848-cov-1.115569
3750821	ERZ2647959_FASTA_CLST_38	0	sanntis	321109	346802	Other	root:Engineered:Biogas plant	ERZ2647959_FASTA	mgnify	ERZ2647959.5-NODE-5-length-763058-cov-27.692411
3750822	ERZ2647959_FASTA_CLST_39	10	sanntis	1	13416	Polyketide	root:Engineered:Biogas plant	ERZ2647959_FASTA	mgnify	ERZ2647959.422-NODE-422-length-47400-cov-2.596515
3750823	ERZ2647959_FASTA_CLST_40	10	sanntis	2	3982	Polyketide	root:Engineered:Biogas plant	ERZ2647959_FASTA	mgnify	ERZ2647959.350-NODE-350-length-53603-cov-0.742717
3750824	ERZ2647959_FASTA_CLST_41	0	sanntis	24705	30271	Polyketide	root:Engineered:Biogas plant	ERZ2647959_FASTA	mgnify	ERZ2647959.549-NODE-549-length-38769-cov-1.296689
3750825	ERZ2647959_FASTA_CLST_42	10	sanntis	125	4648	RiPP	root:Engineered:Biogas plant	ERZ2647959_FASTA	mgnify	ERZ2647959.3649-NODE-3649-length-7037-cov-1.322544
3750827	ERZ2647959_FASTA_CLST_44	10	sanntis	1	11410	Saccharide	root:Engineered:Biogas plant	ERZ2647959_FASTA	mgnify	ERZ2647959.2211-NODE-2211-length-12039-cov-2.680324
3750828	ERZ2647959_FASTA_CLST_45	0	sanntis	9589	31843	Other	root:Engineered:Biogas plant	ERZ2647959_FASTA	mgnify	ERZ2647959.465-NODE-465-length-43961-cov-26.183506
3750830	ERZ2647959_FASTA_CLST_47	11	sanntis	2	5404	Other	root:Engineered:Biogas plant	ERZ2647959_FASTA	mgnify	ERZ2647959.4504-NODE-4504-length-5405-cov-0.316822
3750832	ERZ2647959_FASTA_CLST_49	1	sanntis	7015	8598	RiPP	root:Engineered:Biogas plant	ERZ2647959_FASTA	mgnify	ERZ2647959.3071-NODE-3071-length-8599-cov-0.727294
3750836	ERZ2647959_FASTA_CLST_53	0	sanntis	7876	16622	RiPP	root:Engineered:Biogas plant	ERZ2647959_FASTA	mgnify	ERZ2647959.781-NODE-781-length-29976-cov-1.788577
3750838	ERZ2647959_FASTA_CLST_55	10	sanntis	1	13773	Saccharide	root:Engineered:Biogas plant	ERZ2647959_FASTA	mgnify	ERZ2647959.1454-NODE-1454-length-17651-cov-7.614231
3750839	ERZ2647959_FASTA_CLST_56	0	sanntis	13643	15392	RiPP	root:Engineered:Biogas plant	ERZ2647959_FASTA	mgnify	ERZ2647959.1652-NODE-1652-length-15655-cov-0.879808
3750840	ERZ2647959_FASTA_CLST_57	1	sanntis	3727	23434	Saccharide	root:Engineered:Biogas plant	ERZ2647959_FASTA	mgnify	ERZ2647959.1051-NODE-1051-length-23434-cov-206.324265
3750841	ERZ2647959_FASTA_CLST_58	0	sanntis	3929	11754	RiPP	root:Engineered:Biogas plant	ERZ2647959_FASTA	mgnify	ERZ2647959.249-NODE-249-length-66302-cov-11.117922
3750842	ERZ2647959_FASTA_CLST_59	0	sanntis	14511	20117	Terpene	root:Engineered:Biogas plant	ERZ2647959_FASTA	mgnify	ERZ2647959.794-NODE-794-length-29600-cov-1.311457
3750843	ERZ2647959_FASTA_CLST_60	0	sanntis	14569	27209	Other	root:Engineered:Biogas plant	ERZ2647959_FASTA	mgnify	ERZ2647959.445-NODE-445-length-45235-cov-2.593139
3750844	ERZ2647959_FASTA_CLST_61	0	sanntis	5711	8057	Terpene	root:Engineered:Biogas plant	ERZ2647959_FASTA	mgnify	ERZ2647959.104-NODE-104-length-130202-cov-4.165859
3750846	ERZ2647959_FASTA_CLST_63	10	sanntis	3	8945	Polyketide	root:Engineered:Biogas plant	ERZ2647959_FASTA	mgnify	ERZ2647959.1702-NODE-1702-length-15304-cov-6.203817
3750848	ERZ2647959_FASTA_CLST_65	10	sanntis	3	37197	Other	root:Engineered:Biogas plant	ERZ2647959_FASTA	mgnify	ERZ2647959.197-NODE-197-length-77257-cov-45.333787
3750849	ERZ2647959_FASTA_CLST_66	0	sanntis	366052	375877	Other	root:Engineered:Biogas plant	ERZ2647959_FASTA	mgnify	ERZ2647959.6-NODE-6-length-716070-cov-10.748339
3750851	ERZ2647959_FASTA_CLST_68	10	sanntis	41	9234	RiPP	root:Engineered:Biogas plant	ERZ2647959_FASTA	mgnify	ERZ2647959.551-NODE-551-length-38675-cov-7.203599
3750853	ERZ2647959_FASTA_CLST_70	0	sanntis	74806	88442	Saccharide	root:Engineered:Biogas plant	ERZ2647959_FASTA	mgnify	ERZ2647959.50-NODE-50-length-222762-cov-20.557827
3750854	ERZ2647959_FASTA_CLST_71	0	sanntis	133593	220628	Saccharide	root:Engineered:Biogas plant	ERZ2647959_FASTA	mgnify	ERZ2647959.50-NODE-50-length-222762-cov-20.557827
3750856	ERZ2647959_FASTA_CLST_73	0	sanntis	63644	77618	Saccharide	root:Engineered:Biogas plant	ERZ2647959_FASTA	mgnify	ERZ2647959.106-NODE-106-length-128483-cov-11.288021
3750857	ERZ2647959_FASTA_CLST_74	0	sanntis	41012	50989	Other	root:Engineered:Biogas plant	ERZ2647959_FASTA	mgnify	ERZ2647959.331-NODE-331-length-55607-cov-9.836838
3750860	ERZ2647959_FASTA_CLST_77	11	sanntis	1038	8810	Saccharide	root:Engineered:Biogas plant	ERZ2647959_FASTA	mgnify	ERZ2647959.2993-NODE-2993-length-8812-cov-128.035286
3750862	ERZ2647959_FASTA_CLST_79	0	sanntis	19433	27643	RiPP	root:Engineered:Biogas plant	ERZ2647959_FASTA	mgnify	ERZ2647959.191-NODE-191-length-80461-cov-27.630239
3750863	ERZ2647959_FASTA_CLST_80	0	sanntis	32092	38470	RiPP	root:Engineered:Biogas plant	ERZ2647959_FASTA	mgnify	ERZ2647959.191-NODE-191-length-80461-cov-27.630239
3750867	ERZ2647959_FASTA_CLST_84	1	sanntis	32990	45767	Polyketide	root:Engineered:Biogas plant	ERZ2647959_FASTA	mgnify	ERZ2647959.439-NODE-439-length-45768-cov-0.975390
3750870	ERZ2647959_FASTA_CLST_87	0	sanntis	5072	20357	Polyketide	root:Engineered:Biogas plant	ERZ2647959_FASTA	mgnify	ERZ2647959.1114-NODE-1114-length-22405-cov-0.700045
3750872	ERZ2647959_FASTA_CLST_89	0	sanntis	14318	18899	RiPP	root:Engineered:Biogas plant	ERZ2647959_FASTA	mgnify	ERZ2647959.687-NODE-687-length-32924-cov-1.394445
3750874	ERZ2647959_FASTA_CLST_91	10	sanntis	1	10704	Polyketide	root:Engineered:Biogas plant	ERZ2647959_FASTA	mgnify	ERZ2647959.1060-NODE-1060-length-23216-cov-2.527438
3750875	ERZ2647959_FASTA_CLST_92	10	sanntis	939	18385	Saccharide	root:Engineered:Biogas plant	ERZ2647959_FASTA	mgnify	ERZ2647959.406-NODE-406-length-48603-cov-179.283884
3750876	ERZ2647959_FASTA_CLST_93	0	sanntis	63436	66067	RiPP	root:Engineered:Biogas plant	ERZ2647959_FASTA	mgnify	ERZ2647959.41-NODE-41-length-254189-cov-10.353109
3750878	ERZ2647959_FASTA_CLST_95	0	sanntis	60750	66620	NRP	root:Engineered:Biogas plant	ERZ2647959_FASTA	mgnify	ERZ2647959.93-NODE-93-length-138120-cov-2.728874
3750879	ERZ2647959_FASTA_CLST_96	0	sanntis	9946	27626	RiPP	root:Engineered:Biogas plant	ERZ2647959_FASTA	mgnify	ERZ2647959.544-NODE-544-length-39180-cov-1.939169
3750880	ERZ2647959_FASTA_CLST_97	0	sanntis	2790	4840	RiPP	root:Engineered:Biogas plant	ERZ2647959_FASTA	mgnify	ERZ2647959.1145-NODE-1145-length-21886-cov-0.937978
3750883	ERZ2647959_FASTA_CLST_100	10	sanntis	3	2431	RiPP	root:Engineered:Biogas plant	ERZ2647959_FASTA	mgnify	ERZ2647959.5528-NODE-5528-length-4065-cov-0.588279
3750885	ERZ2647959_FASTA_CLST_102	11	sanntis	2	16489	Other	root:Engineered:Biogas plant	ERZ2647959_FASTA	mgnify	ERZ2647959.1551-NODE-1551-length-16489-cov-0.786844
3750886	ERZ2647959_FASTA_CLST_103	0	sanntis	91361	108301	RiPP	root:Engineered:Biogas plant	ERZ2647959_FASTA	mgnify	ERZ2647959.99-NODE-99-length-136034-cov-30.606255
3750887	ERZ2647959_FASTA_CLST_104	11	sanntis	282	20266	Saccharide	root:Engineered:Biogas plant	ERZ2647959_FASTA	mgnify	ERZ2647959.1256-NODE-1256-length-20267-cov-3.999951
3750888	ERZ2647959_FASTA_CLST_105	1	sanntis	4559	11915	RiPP	root:Engineered:Biogas plant	ERZ2647959_FASTA	mgnify	ERZ2647959.2228-NODE-2228-length-11915-cov-1.360202
3750889	ERZ2647959_FASTA_CLST_106	10	sanntis	1	12918	Polyketide	root:Engineered:Biogas plant	ERZ2647959_FASTA	mgnify	ERZ2647959.1536-NODE-1536-length-16624-cov-0.365743
3750892	ERZ2647959_FASTA_CLST_109	10	sanntis	1	3868	RiPP	root:Engineered:Biogas plant	ERZ2647959_FASTA	mgnify	ERZ2647959.5294-NODE-5294-length-4332-cov-2.173252
3750893	ERZ2647959_FASTA_CLST_110	10	sanntis	149	5641	Other	root:Engineered:Biogas plant	ERZ2647959_FASTA	mgnify	ERZ2647959.1916-NODE-1916-length-13750-cov-1.675137
3750894	ERZ2647959_FASTA_CLST_111	1	sanntis	8793	21474	Saccharide	root:Engineered:Biogas plant	ERZ2647959_FASTA	mgnify	ERZ2647959.1169-NODE-1169-length-21514-cov-83.191481
3750895	ERZ2647959_FASTA_CLST_112	0	sanntis	231550	246814	Other	root:Engineered:Biogas plant	ERZ2647959_FASTA	mgnify	ERZ2647959.8-NODE-8-length-543238-cov-9.312528
3750896	ERZ2647959_FASTA_CLST_113	0	sanntis	14818	17825	Polyketide	root:Engineered:Biogas plant	ERZ2647959_FASTA	mgnify	ERZ2647959.810-NODE-810-length-29128-cov-1.224813
3750899	ERZ2647959_FASTA_CLST_116	11	sanntis	2	6461	RiPP	root:Engineered:Biogas plant	ERZ2647959_FASTA	mgnify	ERZ2647959.3785-NODE-3785-length-6726-cov-2.524209
3750904	ERZ2647959_FASTA_CLST_121	0	sanntis	372383	377033	NRP	root:Engineered:Biogas plant	ERZ2647959_FASTA	mgnify	ERZ2647959.11-NODE-11-length-509987-cov-8.635091
3750905	ERZ2647959_FASTA_CLST_122	0	sanntis	9776	11701	RiPP	root:Engineered:Biogas plant	ERZ2647959_FASTA	mgnify	ERZ2647959.1825-NODE-1825-length-14410-cov-0.304981
3750907	ERZ2647959_FASTA_CLST_124	0	sanntis	143240	150213	NRP	root:Engineered:Biogas plant	ERZ2647959_FASTA	mgnify	ERZ2647959.63-NODE-63-length-181680-cov-21.045655
3750909	ERZ2647959_FASTA_CLST_126	0	sanntis	9568	47722	Saccharide	root:Engineered:Biogas plant	ERZ2647959_FASTA	mgnify	ERZ2647959.231-NODE-231-length-71738-cov-0.784858
3750910	ERZ2647959_FASTA_CLST_127	10	sanntis	1	13608	Saccharide	root:Engineered:Biogas plant	ERZ2647959_FASTA	mgnify	ERZ2647959.1620-NODE-1620-length-15872-cov-0.359803
3750911	ERZ2647959_FASTA_CLST_128	0	sanntis	86469	88332	RiPP	root:Engineered:Biogas plant	ERZ2647959_FASTA	mgnify	ERZ2647959.166-NODE-166-length-89479-cov-159.750828
3750913	ERZ2647959_FASTA_CLST_130	11	sanntis	2	7917	RiPP	root:Engineered:Biogas plant	ERZ2647959_FASTA	mgnify	ERZ2647959.3261-NODE-3261-length-8037-cov-0.487973
3750915	ERZ2647959_FASTA_CLST_132	11	sanntis	81	4735	RiPP	root:Engineered:Biogas plant	ERZ2647959_FASTA	mgnify	ERZ2647959.4947-NODE-4947-length-4736-cov-19.603931
3750919	ERZ2647959_FASTA_CLST_136	1	sanntis	9188	12835	RiPP	root:Engineered:Biogas plant	ERZ2647959_FASTA	mgnify	ERZ2647959.2059-NODE-2059-length-12952-cov-3.159494
3750920	ERZ2647959_FASTA_CLST_137	0	sanntis	256645	276616	Saccharide	root:Engineered:Biogas plant	ERZ2647959_FASTA	mgnify	ERZ2647959.30-NODE-30-length-303438-cov-15.060082
3750921	ERZ2647959_FASTA_CLST_138	1	sanntis	290376	303436	Other	root:Engineered:Biogas plant	ERZ2647959_FASTA	mgnify	ERZ2647959.30-NODE-30-length-303438-cov-15.060082
3750923	ERZ2647959_FASTA_CLST_140	1	sanntis	22907	25790	RiPP	root:Engineered:Biogas plant	ERZ2647959_FASTA	mgnify	ERZ2647959.944-NODE-944-length-25994-cov-2.023285
3750925	ERZ2647959_FASTA_CLST_142	11	sanntis	3	8827	Saccharide	root:Engineered:Biogas plant	ERZ2647959_FASTA	mgnify	ERZ2647959.2987-NODE-2987-length-8828-cov-1.416391
3750926	ERZ2647959_FASTA_CLST_143	11	sanntis	102	20933	Saccharide	root:Engineered:Biogas plant	ERZ2647959_FASTA	mgnify	ERZ2647959.1215-NODE-1215-length-20933-cov-2.543491
3750927	ERZ2647959_FASTA_CLST_144	11	sanntis	3	8727	Saccharide	root:Engineered:Biogas plant	ERZ2647959_FASTA	mgnify	ERZ2647959.3030-NODE-3030-length-8728-cov-0.905338
3750929	ERZ2647959_FASTA_CLST_146	11	sanntis	3	14656	Saccharide	root:Engineered:Biogas plant	ERZ2647959_FASTA	mgnify	ERZ2647959.1793-NODE-1793-length-14658-cov-14.905567
3750930	ERZ2647959_FASTA_CLST_147	0	sanntis	45381	50166	Polyketide	root:Engineered:Biogas plant	ERZ2647959_FASTA	mgnify	ERZ2647959.175-NODE-175-length-86278-cov-1.829025
3750931	ERZ2647959_FASTA_CLST_148	0	sanntis	5522	7272	NRP	root:Engineered:Biogas plant	ERZ2647959_FASTA	mgnify	ERZ2647959.2195-NODE-2195-length-12127-cov-22.393721
3750934	ERZ2647959_FASTA_CLST_151	0	sanntis	288839	290400	Polyketide	root:Engineered:Biogas plant	ERZ2647959_FASTA	mgnify	ERZ2647959.12-NODE-12-length-454456-cov-12.797029
3750935	ERZ2647959_FASTA_CLST_152	10	sanntis	2	3643	Other	root:Engineered:Biogas plant	ERZ2647959_FASTA	mgnify	ERZ2647959.5773-NODE-5773-length-3815-cov-1.570479
3750936	ERZ2647959_FASTA_CLST_153	0	sanntis	157309	191402	Other	root:Engineered:Biogas plant	ERZ2647959_FASTA	mgnify	ERZ2647959.48-NODE-48-length-232624-cov-49.881592
3750937	ERZ2647959_FASTA_CLST_154	0	sanntis	5374	6425	RiPP	root:Engineered:Biogas plant	ERZ2647959_FASTA	mgnify	ERZ2647959.3601-NODE-3601-length-7155-cov-0.341972
3750938	ERZ2647959_FASTA_CLST_155	0	sanntis	4332	7909	RiPP	root:Engineered:Biogas plant	ERZ2647959_FASTA	mgnify	ERZ2647959.2968-NODE-2968-length-8906-cov-8.922043
3750940	ERZ2647959_FASTA_CLST_157	11	sanntis	1	15194	Saccharide	root:Engineered:Biogas plant	ERZ2647959_FASTA	mgnify	ERZ2647959.1714-NODE-1714-length-15196-cov-1.569249
3750941	ERZ2647959_FASTA_CLST_158	0	sanntis	88659	109585	Saccharide	root:Engineered:Biogas plant	ERZ2647959_FASTA	mgnify	ERZ2647959.33-NODE-33-length-273047-cov-55.586252
3750942	ERZ2647959_FASTA_CLST_159	10	sanntis	79	13709	RiPP	root:Engineered:Biogas plant	ERZ2647959_FASTA	mgnify	ERZ2647959.1207-NODE-1207-length-21000-cov-4.661781
3750944	ERZ2647959_FASTA_CLST_161	11	sanntis	144	19354	Saccharide	root:Engineered:Biogas plant	ERZ2647959_FASTA	mgnify	ERZ2647959.1314-NODE-1314-length-19356-cov-2.190612
3750945	ERZ2647959_FASTA_CLST_162	10	sanntis	3	10480	RiPP	root:Engineered:Biogas plant	ERZ2647959_FASTA	mgnify	ERZ2647959.962-NODE-962-length-25594-cov-0.916285
3750947	ERZ2647959_FASTA_CLST_164	11	sanntis	3	3476	Other	root:Engineered:Biogas plant	ERZ2647959_FASTA	mgnify	ERZ2647959.6142-NODE-6142-length-3477-cov-2.813559
3750948	ERZ2647959_FASTA_CLST_165	0	sanntis	68729	92088	Saccharide	root:Engineered:Biogas plant	ERZ2647959_FASTA	mgnify	ERZ2647959.71-NODE-71-length-170995-cov-6.987703
3750950	ERZ2647959_FASTA_CLST_167	0	sanntis	20710	49673	Saccharide	root:Engineered:Biogas plant	ERZ2647959_FASTA	mgnify	ERZ2647959.171-NODE-171-length-86472-cov-18.119294
3750953	ERZ2647959_FASTA_CLST_170	0	sanntis	60044	63393	RiPP	root:Engineered:Biogas plant	ERZ2647959_FASTA	mgnify	ERZ2647959.264-NODE-264-length-64275-cov-0.330598
3750954	ERZ2647959_FASTA_CLST_171	10	sanntis	2	13470	RiPP	root:Engineered:Biogas plant	ERZ2647959_FASTA	mgnify	ERZ2647959.526-NODE-526-length-40151-cov-4.252868
3750955	ERZ2647959_FASTA_CLST_172	0	sanntis	52228	83808	Other	root:Engineered:Biogas plant	ERZ2647959_FASTA	mgnify	ERZ2647959.86-NODE-86-length-142136-cov-19.636932
3750957	ERZ2647959_FASTA_CLST_174	0	sanntis	21874	40163	Saccharide	root:Engineered:Biogas plant	ERZ2647959_FASTA	mgnify	ERZ2647959.75-NODE-75-length-157839-cov-697.834508
3750958	ERZ2647959_FASTA_CLST_175	11	sanntis	543	5697	RiPP	root:Engineered:Biogas plant	ERZ2647959_FASTA	mgnify	ERZ2647959.4313-NODE-4313-length-5699-cov-24.212261
3750959	ERZ4842560_FASTA_CLST_0	10	sanntis	2	1281	Polyketide	root:Environmental:Aquatic:Marine	ERZ4842560_FASTA	mgnify	ERZ4842560.315-NODE-315-length-3818-cov-23.389317
3750960	ERZ4842560_FASTA_CLST_1	11	sanntis	147	3533	Polyketide	root:Environmental:Aquatic:Marine	ERZ4842560_FASTA	mgnify	ERZ4842560.352-NODE-352-length-3646-cov-21.443331
3750961	ERZ4842560_FASTA_CLST_2	11	sanntis	1	3462	Polyketide	root:Environmental:Aquatic:Marine	ERZ4842560_FASTA	mgnify	ERZ4842560.402-NODE-402-length-3462-cov-53.523334
3750963	ERZ4842560_FASTA_CLST_4	11	sanntis	366	3396	Other	root:Environmental:Aquatic:Marine	ERZ4842560_FASTA	mgnify	ERZ4842560.426-NODE-426-length-3396-cov-90.385813
3750965	ERZ4842560_FASTA_CLST_6	11	sanntis	24	4833	Other	root:Environmental:Aquatic:Marine	ERZ4842560_FASTA	mgnify	ERZ4842560.160-NODE-160-length-4834-cov-36.482946
3750967	ERZ4842562_FASTA_CLST_0	10	sanntis	93	2939	Terpene	root:Environmental:Aquatic:Marine	ERZ4842562_FASTA	mgnify	ERZ4842562.200-NODE-200-length-3497-cov-19.451772
3750969	ERZ4842562_FASTA_CLST_2	10	sanntis	1	3490	Terpene	root:Environmental:Aquatic:Marine	ERZ4842562_FASTA	mgnify	ERZ4842562.160-NODE-160-length-3739-cov-33.359663
3750972	ERZ4842564_FASTA_CLST_0	11	sanntis	115	4854	Other	root:Environmental:Aquatic:Marine	ERZ4842564_FASTA	mgnify	ERZ4842564.35-NODE-35-length-4856-cov-33.513018
3750974	ERZ4842564_FASTA_CLST_2	11	sanntis	1	4186	Other	root:Environmental:Aquatic:Marine	ERZ4842564_FASTA	mgnify	ERZ4842564.68-NODE-68-length-4188-cov-24.498669
3750976	ERZ4842564_FASTA_CLST_4	11	sanntis	2	4430	Other	root:Environmental:Aquatic:Marine	ERZ4842564_FASTA	mgnify	ERZ4842564.48-NODE-48-length-4479-cov-221.573689
3750978	ERZ4842564_FASTA_CLST_6	11	sanntis	27	4694	Other	root:Environmental:Aquatic:Marine	ERZ4842564_FASTA	mgnify	ERZ4842564.43-NODE-43-length-4726-cov-136.332691
3750980	ERZ4842564_FASTA_CLST_8	10	sanntis	3	3954	Other	root:Environmental:Aquatic:Marine	ERZ4842564_FASTA	mgnify	ERZ4842564.63-NODE-63-length-4254-cov-152.368659
3750982	ERZ4842564_FASTA_CLST_10	10	sanntis	1	3845	Terpene	root:Environmental:Aquatic:Marine	ERZ4842564_FASTA	mgnify	ERZ4842564.86-NODE-86-length-4012-cov-24.057872
3750983	ERZ4842565_FASTA_CLST_0	11	sanntis	3	3536	Polyketide	root:Environmental:Aquatic:Marine	ERZ4842565_FASTA	mgnify	ERZ4842565.911-NODE-911-length-3538-cov-13.921906
3750984	ERZ4842565_FASTA_CLST_1	11	sanntis	2	6082	Saccharide	root:Environmental:Aquatic:Marine	ERZ4842565_FASTA	mgnify	ERZ4842565.212-NODE-212-length-6084-cov-41.002654
3750985	ERZ4842565_FASTA_CLST_2	10	sanntis	107	2145	Polyketide	root:Environmental:Aquatic:Marine	ERZ4842565_FASTA	mgnify	ERZ4842565.547-NODE-547-length-4318-cov-48.953554
3750986	ERZ4842565_FASTA_CLST_3	11	sanntis	24	5038	Saccharide	root:Environmental:Aquatic:Marine	ERZ4842565_FASTA	mgnify	ERZ4842565.328-NODE-328-length-5130-cov-14.660296
3750987	ERZ4842565_FASTA_CLST_4	10	sanntis	137	4391	RiPP	root:Environmental:Aquatic:Marine	ERZ4842565_FASTA	mgnify	ERZ4842565.165-NODE-165-length-6594-cov-31.533568
3750988	ERZ4842565_FASTA_CLST_5	11	sanntis	60	5773	Polyketide	root:Environmental:Aquatic:Marine	ERZ4842565_FASTA	mgnify	ERZ4842565.241-NODE-241-length-5774-cov-42.331701
3750989	ERZ4842565_FASTA_CLST_6	11	sanntis	77	4649	Other	root:Environmental:Aquatic:Marine	ERZ4842565_FASTA	mgnify	ERZ4842565.444-NODE-444-length-4649-cov-12.206791
3750991	ERZ4842565_FASTA_CLST_8	11	sanntis	362	7763	Other	root:Environmental:Aquatic:Marine	ERZ4842565_FASTA	mgnify	ERZ4842565.108-NODE-108-length-7763-cov-12.155423
3750992	ERZ4842565_FASTA_CLST_9	10	sanntis	2	2011	RiPP	root:Environmental:Aquatic:Marine	ERZ4842565_FASTA	mgnify	ERZ4842565.749-NODE-749-length-3837-cov-6.511370
3750994	ERZ4842565_FASTA_CLST_11	10	sanntis	331	3606	RiPP	root:Environmental:Aquatic:Marine	ERZ4842565_FASTA	mgnify	ERZ4842565.136-NODE-136-length-7062-cov-176.301556
3750996	ERZ4842565_FASTA_CLST_13	10	sanntis	90	2075	NRP	root:Environmental:Aquatic:Marine	ERZ4842565_FASTA	mgnify	ERZ4842565.1361-NODE-1361-length-3007-cov-13.302168
3750998	ERZ4842566_FASTA_CLST_0	11	sanntis	2	3418	Terpene	root:Environmental:Aquatic:Marine	ERZ4842566_FASTA	mgnify	ERZ4842566.2199-NODE-2199-length-3418-cov-20.765388
3751000	ERZ4842566_FASTA_CLST_2	1	sanntis	3250	8424	Terpene	root:Environmental:Aquatic:Marine	ERZ4842566_FASTA	mgnify	ERZ4842566.226-NODE-226-length-8425-cov-117.486380
3751002	ERZ4842566_FASTA_CLST_4	11	sanntis	211	6157	Polyketide	root:Environmental:Aquatic:Marine	ERZ4842566_FASTA	mgnify	ERZ4842566.491-NODE-491-length-6286-cov-40.966939
3751004	ERZ4842566_FASTA_CLST_6	11	sanntis	2	5933	Polyketide	root:Environmental:Aquatic:Marine	ERZ4842566_FASTA	mgnify	ERZ4842566.587-NODE-587-length-5934-cov-46.718490
3751006	ERZ4842566_FASTA_CLST_8	11	sanntis	3	3479	Saccharide	root:Environmental:Aquatic:Marine	ERZ4842566_FASTA	mgnify	ERZ4842566.2100-NODE-2100-length-3481-cov-13.293637
3751007	ERZ4842566_FASTA_CLST_9	11	sanntis	2	3194	NRP	root:Environmental:Aquatic:Marine	ERZ4842566_FASTA	mgnify	ERZ4842566.2556-NODE-2556-length-3194-cov-77.041096
3751009	ERZ4842566_FASTA_CLST_11	10	sanntis	1	6961	Polyketide	root:Environmental:Aquatic:Marine	ERZ4842566_FASTA	mgnify	ERZ4842566.332-NODE-332-length-7277-cov-69.807117
3751011	ERZ4842566_FASTA_CLST_13	11	sanntis	73	5413	Terpene	root:Environmental:Aquatic:Marine	ERZ4842566_FASTA	mgnify	ERZ4842566.657-NODE-657-length-5682-cov-304.567798
3751013	ERZ4842566_FASTA_CLST_15	11	sanntis	2	5382	Terpene	root:Environmental:Aquatic:Marine	ERZ4842566_FASTA	mgnify	ERZ4842566.757-NODE-757-length-5382-cov-41.743570
3751015	ERZ4842566_FASTA_CLST_17	10	sanntis	1	6945	Saccharide	root:Environmental:Aquatic:Marine	ERZ4842566_FASTA	mgnify	ERZ4842566.137-NODE-137-length-10280-cov-169.862689
3751016	ERZ4842566_FASTA_CLST_18	11	sanntis	2	3155	Polyketide	root:Environmental:Aquatic:Marine	ERZ4842566_FASTA	mgnify	ERZ4842566.2609-NODE-2609-length-3155-cov-28.266129
3751018	ERZ4842566_FASTA_CLST_20	11	sanntis	1	6876	Other	root:Environmental:Aquatic:Marine	ERZ4842566_FASTA	mgnify	ERZ4842566.385-NODE-385-length-6912-cov-39.907102
3751019	ERZ4842566_FASTA_CLST_21	11	sanntis	2	3491	Other	root:Environmental:Aquatic:Marine	ERZ4842566_FASTA	mgnify	ERZ4842566.2081-NODE-2081-length-3492-cov-12.866162
3751020	ERZ4842566_FASTA_CLST_22	10	sanntis	112	4775	Polyketide	root:Environmental:Aquatic:Marine	ERZ4842566_FASTA	mgnify	ERZ4842566.980-NODE-980-length-4850-cov-25.060271
3751022	ERZ4842566_FASTA_CLST_24	10	sanntis	31	5233	Terpene	root:Environmental:Aquatic:Marine	ERZ4842566_FASTA	mgnify	ERZ4842566.764-NODE-764-length-5342-cov-74.729147
3751025	ERZ4842566_FASTA_CLST_27	11	sanntis	102	6342	Other	root:Environmental:Aquatic:Marine	ERZ4842566_FASTA	mgnify	ERZ4842566.480-NODE-480-length-6354-cov-26.573424
3751026	ERZ4842566_FASTA_CLST_28	11	sanntis	1	6617	Terpene	root:Environmental:Aquatic:Marine	ERZ4842566_FASTA	mgnify	ERZ4842566.413-NODE-413-length-6724-cov-84.754986
3751028	ERZ4842566_FASTA_CLST_30	11	sanntis	1	3528	Polyketide	root:Environmental:Aquatic:Marine	ERZ4842566_FASTA	mgnify	ERZ4842566.2024-NODE-2024-length-3528-cov-49.172473
3751030	ERZ4842566_FASTA_CLST_32	10	sanntis	1	5208	Saccharide	root:Environmental:Aquatic:Marine	ERZ4842566_FASTA	mgnify	ERZ4842566.677-NODE-677-length-5605-cov-19.457477
3751031	ERZ4842566_FASTA_CLST_33	10	sanntis	1	1569	Polyketide	root:Environmental:Aquatic:Marine	ERZ4842566_FASTA	mgnify	ERZ4842566.2015-NODE-2015-length-3537-cov-31.900057
3751032	ERZ4842566_FASTA_CLST_34	11	sanntis	127	13819	Other	root:Environmental:Aquatic:Marine	ERZ4842566_FASTA	mgnify	ERZ4842566.50-NODE-50-length-13821-cov-26.513366
3751033	ERZ4842566_FASTA_CLST_35	11	sanntis	108	7829	Other	root:Environmental:Aquatic:Marine	ERZ4842566_FASTA	mgnify	ERZ4842566.268-NODE-268-length-7831-cov-22.450617
3751034	ERZ4842566_FASTA_CLST_36	11	sanntis	77	19122	Saccharide	root:Environmental:Aquatic:Marine	ERZ4842566_FASTA	mgnify	ERZ4842566.10-NODE-10-length-19123-cov-43.857353
3751035	ERZ4842566_FASTA_CLST_37	11	sanntis	1	8643	Other	root:Environmental:Aquatic:Marine	ERZ4842566_FASTA	mgnify	ERZ4842566.201-NODE-201-length-8787-cov-57.005497
3751036	ERZ4842566_FASTA_CLST_38	11	sanntis	1	4882	Saccharide	root:Environmental:Aquatic:Marine	ERZ4842566_FASTA	mgnify	ERZ4842566.962-NODE-962-length-4882-cov-18.283820
3751037	ERZ4842566_FASTA_CLST_39	11	sanntis	99	3403	Other	root:Environmental:Aquatic:Marine	ERZ4842566_FASTA	mgnify	ERZ4842566.2204-NODE-2204-length-3413-cov-42.303454
3751038	ERZ4842566_FASTA_CLST_40	10	sanntis	234	7354	Terpene	root:Environmental:Aquatic:Marine	ERZ4842566_FASTA	mgnify	ERZ4842566.231-NODE-231-length-8327-cov-144.245890
3751041	ERZ4842566_FASTA_CLST_43	11	sanntis	3	6290	Saccharide	root:Environmental:Aquatic:Marine	ERZ4842566_FASTA	mgnify	ERZ4842566.490-NODE-490-length-6292-cov-28.743466
3751042	ERZ4842566_FASTA_CLST_44	11	sanntis	2	6094	Polyketide	root:Environmental:Aquatic:Marine	ERZ4842566_FASTA	mgnify	ERZ4842566.542-NODE-542-length-6095-cov-87.626821
3751044	ERZ4842566_FASTA_CLST_46	10	sanntis	325	3628	Other	root:Environmental:Aquatic:Marine	ERZ4842566_FASTA	mgnify	ERZ4842566.136-NODE-136-length-10301-cov-64.726625
3751046	ERZ4842566_FASTA_CLST_48	11	sanntis	2	7143	Terpene	root:Environmental:Aquatic:Marine	ERZ4842566_FASTA	mgnify	ERZ4842566.353-NODE-353-length-7145-cov-28.974753
3751049	ERZ4842566_FASTA_CLST_51	11	sanntis	232	6387	Terpene	root:Environmental:Aquatic:Marine	ERZ4842566_FASTA	mgnify	ERZ4842566.460-NODE-460-length-6451-cov-249.556754
3751051	ERZ4842566_FASTA_CLST_53	11	sanntis	257	8531	Terpene	root:Environmental:Aquatic:Marine	ERZ4842566_FASTA	mgnify	ERZ4842566.206-NODE-206-length-8679-cov-75.054383
3751054	ERZ4842566_FASTA_CLST_56	11	sanntis	3	4398	Polyketide	root:Environmental:Aquatic:Marine	ERZ4842566_FASTA	mgnify	ERZ4842566.1107-NODE-1107-length-4609-cov-43.904699
3751056	ERZ4842566_FASTA_CLST_58	10	sanntis	2	5982	Polyketide	root:Environmental:Aquatic:Marine	ERZ4842566_FASTA	mgnify	ERZ4842566.426-NODE-426-length-6675-cov-27.646073
3751058	ERZ4842566_FASTA_CLST_60	10	sanntis	1	7871	Saccharide	root:Environmental:Aquatic:Marine	ERZ4842566_FASTA	mgnify	ERZ4842566.236-NODE-236-length-8184-cov-135.083282
3751059	ERZ4842566_FASTA_CLST_61	11	sanntis	214	7595	Terpene	root:Environmental:Aquatic:Marine	ERZ4842566_FASTA	mgnify	ERZ4842566.290-NODE-290-length-7597-cov-211.547600
3751061	ERZ4842567_FASTA_CLST_0	11	sanntis	3	3581	Saccharide	root:Environmental:Aquatic:Marine	ERZ4842567_FASTA	mgnify	ERZ4842567.264-NODE-264-length-3754-cov-33.847797
3751063	ERZ4842567_FASTA_CLST_2	10	sanntis	99	7535	Other	root:Environmental:Aquatic:Marine	ERZ4842567_FASTA	mgnify	ERZ4842567.11-NODE-11-length-11519-cov-34.362788
3751065	ERZ4842568_FASTA_CLST_0	11	sanntis	3	3622	NRP|Polyketide	root:Environmental:Aquatic:Marine	ERZ4842568_FASTA	mgnify	ERZ4842568.111-NODE-111-length-3624-cov-37.227515
3751068	ERZ4842584_FASTA_CLST_1	11	sanntis	27	4694	Other	root:Environmental:Aquatic:Marine	ERZ4842584_FASTA	mgnify	ERZ4842584.54-NODE-54-length-4728-cov-143.335117
3751071	ERZ4842584_FASTA_CLST_4	11	sanntis	54	3012	Other	root:Environmental:Aquatic:Marine	ERZ4842584_FASTA	mgnify	ERZ4842584.236-NODE-236-length-3012-cov-20.854921
3751073	ERZ4842584_FASTA_CLST_6	11	sanntis	2	3722	NRP	root:Environmental:Aquatic:Marine	ERZ4842584_FASTA	mgnify	ERZ4842584.122-NODE-122-length-3722-cov-8.970821
3751075	ERZ4842592_FASTA_CLST_1	11	sanntis	1	5675	Polyketide	root:Environmental:Aquatic:Marine	ERZ4842592_FASTA	mgnify	ERZ4842592.68-NODE-68-length-5675-cov-11.128648
3751076	ERZ4842594_FASTA_CLST_0	11	sanntis	48	4469	Saccharide	root:Environmental:Aquatic:Marine	ERZ4842594_FASTA	mgnify	ERZ4842594.464-NODE-464-length-4564-cov-54.858949
3751077	ERZ4842594_FASTA_CLST_1	10	sanntis	253	3953	RiPP	root:Environmental:Aquatic:Marine	ERZ4842594_FASTA	mgnify	ERZ4842594.467-NODE-467-length-4555-cov-37.817111
3751078	ERZ4842594_FASTA_CLST_2	11	sanntis	3	3338	Polyketide	root:Environmental:Aquatic:Marine	ERZ4842594_FASTA	mgnify	ERZ4842594.900-NODE-900-length-3338-cov-19.373744
3751079	ERZ4842594_FASTA_CLST_3	11	sanntis	2	3768	NRP	root:Environmental:Aquatic:Marine	ERZ4842594_FASTA	mgnify	ERZ4842594.695-NODE-695-length-3769-cov-14.289176
3751081	ERZ4842594_FASTA_CLST_5	11	sanntis	2	3340	Polyketide	root:Environmental:Aquatic:Marine	ERZ4842594_FASTA	mgnify	ERZ4842594.898-NODE-898-length-3341-cov-8.366707
3751083	ERZ4842594_FASTA_CLST_7	11	sanntis	117	6147	Polyketide	root:Environmental:Aquatic:Marine	ERZ4842594_FASTA	mgnify	ERZ4842594.244-NODE-244-length-6206-cov-60.934320
3751084	ERZ4842594_FASTA_CLST_8	10	sanntis	121	18863	NRP	root:Environmental:Aquatic:Marine	ERZ4842594_FASTA	mgnify	ERZ4842594.8-NODE-8-length-19535-cov-44.617710
3751086	ERZ4842594_FASTA_CLST_10	11	sanntis	52	3312	Polyketide	root:Environmental:Aquatic:Marine	ERZ4842594_FASTA	mgnify	ERZ4842594.915-NODE-915-length-3312-cov-12.864292
3751087	ERZ4842594_FASTA_CLST_11	11	sanntis	3	5275	NRP	root:Environmental:Aquatic:Marine	ERZ4842594_FASTA	mgnify	ERZ4842594.351-NODE-351-length-5275-cov-12.180077
3751088	ERZ4842594_FASTA_CLST_12	10	sanntis	2	6746	Saccharide	root:Environmental:Aquatic:Marine	ERZ4842594_FASTA	mgnify	ERZ4842594.90-NODE-90-length-9150-cov-22.083562
3751089	ERZ4842620_FASTA_CLST_0	11	sanntis	1	3041	Other	root:Environmental:Aquatic:Marine	ERZ4842620_FASTA	mgnify	ERZ4842620.362-NODE-362-length-3139-cov-75.391375
3751091	ERZ4842620_FASTA_CLST_2	11	sanntis	37	4704	Other	root:Environmental:Aquatic:Marine	ERZ4842620_FASTA	mgnify	ERZ4842620.119-NODE-119-length-4738-cov-353.944480
3751093	ERZ4842620_FASTA_CLST_4	11	sanntis	2	5469	Saccharide	root:Environmental:Aquatic:Marine	ERZ4842620_FASTA	mgnify	ERZ4842620.67-NODE-67-length-5688-cov-31.388425
3751094	ERZ4842622_FASTA_CLST_0	10	sanntis	1	3165	Terpene	root:Environmental:Aquatic:Marine	ERZ4842622_FASTA	mgnify	ERZ4842622.210-NODE-210-length-4031-cov-23.429577
3751096	ERZ4842622_FASTA_CLST_2	11	sanntis	3	3216	Polyketide	root:Environmental:Aquatic:Marine	ERZ4842622_FASTA	mgnify	ERZ4842622.359-NODE-359-length-3218-cov-15.312994
3751097	ERZ4842622_FASTA_CLST_3	11	sanntis	3	6557	Terpene	root:Environmental:Aquatic:Marine	ERZ4842622_FASTA	mgnify	ERZ4842622.76-NODE-76-length-6558-cov-29.799631
3751099	ERZ4842622_FASTA_CLST_5	11	sanntis	107	5900	Other	root:Environmental:Aquatic:Marine	ERZ4842622_FASTA	mgnify	ERZ4842622.93-NODE-93-length-5901-cov-20.158912
3751100	ERZ4842622_FASTA_CLST_6	10	sanntis	40	4522	Terpene	root:Environmental:Aquatic:Marine	ERZ4842622_FASTA	mgnify	ERZ4842622.57-NODE-57-length-7206-cov-22.683681
3751101	ERZ4842638_FASTA_CLST_0	11	sanntis	85	3506	Other	root:Environmental:Aquatic:Marine	ERZ4842638_FASTA	mgnify	ERZ4842638.23-NODE-23-length-3507-cov-33.413094
3751103	ERZ4842640_FASTA_CLST_0	11	sanntis	178	4150	Other	root:Environmental:Aquatic:Marine	ERZ4842640_FASTA	mgnify	ERZ4842640.2160-NODE-2160-length-4187-cov-124.839545
3751105	ERZ4842640_FASTA_CLST_2	11	sanntis	119	6554	Polyketide	root:Environmental:Aquatic:Marine	ERZ4842640_FASTA	mgnify	ERZ4842640.902-NODE-902-length-6556-cov-68.596062
3751106	ERZ4842640_FASTA_CLST_3	10	sanntis	317	8436	Other	root:Environmental:Aquatic:Marine	ERZ4842640_FASTA	mgnify	ERZ4842640.290-NODE-290-length-11176-cov-60.953871
3751108	ERZ4842640_FASTA_CLST_5	11	sanntis	2	3466	Saccharide	root:Environmental:Aquatic:Marine	ERZ4842640_FASTA	mgnify	ERZ4842640.2942-NODE-2942-length-3542-cov-22.656438
3751109	ERZ4842640_FASTA_CLST_6	10	sanntis	510	20694	Saccharide	root:Environmental:Aquatic:Marine	ERZ4842640_FASTA	mgnify	ERZ4842640.91-NODE-91-length-22224-cov-254.870675
3751110	ERZ4842640_FASTA_CLST_7	10	sanntis	69	4117	Other	root:Environmental:Aquatic:Marine	ERZ4842640_FASTA	mgnify	ERZ4842640.283-NODE-283-length-11255-cov-54.741339
3751111	ERZ4842640_FASTA_CLST_8	11	sanntis	2	8647	Saccharide	root:Environmental:Aquatic:Marine	ERZ4842640_FASTA	mgnify	ERZ4842640.504-NODE-504-length-8733-cov-42.213413
3751112	ERZ4842640_FASTA_CLST_9	11	sanntis	216	4859	Polyketide	root:Environmental:Aquatic:Marine	ERZ4842640_FASTA	mgnify	ERZ4842640.1596-NODE-1596-length-4908-cov-25.876365
3751115	ERZ4842640_FASTA_CLST_12	11	sanntis	82	6039	Saccharide	root:Environmental:Aquatic:Marine	ERZ4842640_FASTA	mgnify	ERZ4842640.1045-NODE-1045-length-6162-cov-17.290978
3751117	ERZ4842640_FASTA_CLST_14	11	sanntis	3	11402	Other	root:Environmental:Aquatic:Marine	ERZ4842640_FASTA	mgnify	ERZ4842640.277-NODE-277-length-11456-cov-25.111920
3751119	ERZ4842640_FASTA_CLST_16	11	sanntis	2	6930	Saccharide	root:Environmental:Aquatic:Marine	ERZ4842640_FASTA	mgnify	ERZ4842640.803-NODE-803-length-6931-cov-107.373037
3751120	ERZ4842640_FASTA_CLST_17	11	sanntis	459	4682	RiPP	root:Environmental:Aquatic:Marine	ERZ4842640_FASTA	mgnify	ERZ4842640.1586-NODE-1586-length-4921-cov-115.786683
3751122	ERZ4842640_FASTA_CLST_19	0	sanntis	6266	10049	Other	root:Environmental:Aquatic:Marine	ERZ4842640_FASTA	mgnify	ERZ4842640.165-NODE-165-length-15370-cov-943.392230
3751123	ERZ4842640_FASTA_CLST_20	11	sanntis	152	4162	Other	root:Environmental:Aquatic:Marine	ERZ4842640_FASTA	mgnify	ERZ4842640.2134-NODE-2134-length-4212-cov-63.173924
3751125	ERZ4842640_FASTA_CLST_22	11	sanntis	279	14253	Saccharide	root:Environmental:Aquatic:Marine	ERZ4842640_FASTA	mgnify	ERZ4842640.184-NODE-184-length-14353-cov-80.405301
3751126	ERZ4842640_FASTA_CLST_23	0	sanntis	4107	9334	Other	root:Environmental:Aquatic:Marine	ERZ4842640_FASTA	mgnify	ERZ4842640.400-NODE-400-length-9730-cov-163.144289
3751127	ERZ4842640_FASTA_CLST_24	10	sanntis	158	7597	Other	root:Environmental:Aquatic:Marine	ERZ4842640_FASTA	mgnify	ERZ4842640.172-NODE-172-length-14877-cov-123.550128
3751128	ERZ4842640_FASTA_CLST_25	11	sanntis	1	3201	Saccharide	root:Environmental:Aquatic:Marine	ERZ4842640_FASTA	mgnify	ERZ4842640.3591-NODE-3591-length-3203-cov-11.203304
3751129	ERZ4842640_FASTA_CLST_26	10	sanntis	1	1332	Polyketide	root:Environmental:Aquatic:Marine	ERZ4842640_FASTA	mgnify	ERZ4842640.447-NODE-447-length-9269-cov-232.518233
3751130	ERZ4842640_FASTA_CLST_27	11	sanntis	3	8488	Saccharide	root:Environmental:Aquatic:Marine	ERZ4842640_FASTA	mgnify	ERZ4842640.498-NODE-498-length-8756-cov-73.873923
3751131	ERZ4842640_FASTA_CLST_28	10	sanntis	63	6005	Saccharide	root:Environmental:Aquatic:Marine	ERZ4842640_FASTA	mgnify	ERZ4842640.952-NODE-952-length-6432-cov-66.460875
3751132	ERZ4842640_FASTA_CLST_29	10	sanntis	126	3667	Polyketide	root:Environmental:Aquatic:Marine	ERZ4842640_FASTA	mgnify	ERZ4842640.2334-NODE-2334-length-4019-cov-15.843340
3751133	ERZ4842640_FASTA_CLST_30	11	sanntis	2	3904	Other	root:Environmental:Aquatic:Marine	ERZ4842640_FASTA	mgnify	ERZ4842640.2465-NODE-2465-length-3906-cov-65.345625
3751134	ERZ4842640_FASTA_CLST_31	1	sanntis	18104	23871	Polyketide	root:Environmental:Aquatic:Marine	ERZ4842640_FASTA	mgnify	ERZ4842640.74-NODE-74-length-24041-cov-286.685025
3751137	ERZ4842640_FASTA_CLST_34	11	sanntis	69	4236	Other	root:Environmental:Aquatic:Marine	ERZ4842640_FASTA	mgnify	ERZ4842640.2085-NODE-2085-length-4265-cov-240.137530
3751139	ERZ4842640_FASTA_CLST_36	1	sanntis	4532	18233	Other	root:Environmental:Aquatic:Marine	ERZ4842640_FASTA	mgnify	ERZ4842640.119-NODE-119-length-18578-cov-146.855423
3751140	ERZ4842640_FASTA_CLST_37	11	sanntis	1	3549	Other	root:Environmental:Aquatic:Marine	ERZ4842640_FASTA	mgnify	ERZ4842640.2772-NODE-2772-length-3650-cov-26.596106
3751142	ERZ4842640_FASTA_CLST_39	11	sanntis	3	4204	Saccharide	root:Environmental:Aquatic:Marine	ERZ4842640_FASTA	mgnify	ERZ4842640.2138-NODE-2138-length-4206-cov-40.948446
3751143	ERZ4842640_FASTA_CLST_40	1	sanntis	13333	41098	Other	root:Environmental:Aquatic:Marine	ERZ4842640_FASTA	mgnify	ERZ4842640.21-NODE-21-length-41099-cov-752.657173
3751144	ERZ4842640_FASTA_CLST_41	10	sanntis	1	11225	Saccharide	root:Environmental:Aquatic:Marine	ERZ4842640_FASTA	mgnify	ERZ4842640.58-NODE-58-length-26913-cov-441.547509
3751145	ERZ4842640_FASTA_CLST_42	11	sanntis	2	7471	Saccharide	root:Environmental:Aquatic:Marine	ERZ4842640_FASTA	mgnify	ERZ4842640.689-NODE-689-length-7472-cov-36.672644
3751147	ERZ4842640_FASTA_CLST_44	10	sanntis	99	3927	Other	root:Environmental:Aquatic:Marine	ERZ4842640_FASTA	mgnify	ERZ4842640.1913-NODE-1913-length-4470-cov-35.629219
3751149	ERZ4842640_FASTA_CLST_46	11	sanntis	3	16037	Saccharide	root:Environmental:Aquatic:Marine	ERZ4842640_FASTA	mgnify	ERZ4842640.151-NODE-151-length-16037-cov-60.328307
3751150	ERZ4842640_FASTA_CLST_47	11	sanntis	77	4898	Other	root:Environmental:Aquatic:Marine	ERZ4842640_FASTA	mgnify	ERZ4842640.1568-NODE-1568-length-4955-cov-786.392245
3751153	ERZ4842640_FASTA_CLST_50	10	sanntis	3	12963	Saccharide	root:Environmental:Aquatic:Marine	ERZ4842640_FASTA	mgnify	ERZ4842640.127-NODE-127-length-17848-cov-231.422694
3751154	ERZ4842640_FASTA_CLST_51	11	sanntis	125	3305	Other	root:Environmental:Aquatic:Marine	ERZ4842640_FASTA	mgnify	ERZ4842640.3355-NODE-3355-length-3314-cov-20.775084
3751157	ERZ4842640_FASTA_CLST_54	11	sanntis	2	4299	Saccharide	root:Environmental:Aquatic:Marine	ERZ4842640_FASTA	mgnify	ERZ4842640.2049-NODE-2049-length-4300-cov-10.618375
3751158	ERZ4842640_FASTA_CLST_55	11	sanntis	2	5965	Saccharide	root:Environmental:Aquatic:Marine	ERZ4842640_FASTA	mgnify	ERZ4842640.1130-NODE-1130-length-5966-cov-14.187109
3751159	ERZ4842640_FASTA_CLST_56	10	sanntis	3	4442	Saccharide	root:Environmental:Aquatic:Marine	ERZ4842640_FASTA	mgnify	ERZ4842640.1712-NODE-1712-length-4739-cov-21.715201
3751160	ERZ4842640_FASTA_CLST_57	11	sanntis	2	3931	Saccharide	root:Environmental:Aquatic:Marine	ERZ4842640_FASTA	mgnify	ERZ4842640.2438-NODE-2438-length-3931-cov-28.824561
3751161	ERZ4842640_FASTA_CLST_58	11	sanntis	1	7902	Polyketide	root:Environmental:Aquatic:Marine	ERZ4842640_FASTA	mgnify	ERZ4842640.613-NODE-613-length-7902-cov-859.987766
3751164	ERZ4842640_FASTA_CLST_61	0	sanntis	12914	24132	NRP|Saccharide	root:Environmental:Aquatic:Marine	ERZ4842640_FASTA	mgnify	ERZ4842640.3-NODE-3-length-72555-cov-544.599021
3751165	ERZ4842640_FASTA_CLST_62	0	sanntis	14231	17088	Polyketide	root:Environmental:Aquatic:Marine	ERZ4842640_FASTA	mgnify	ERZ4842640.53-NODE-53-length-28205-cov-386.019503
3751166	ERZ4842640_FASTA_CLST_63	10	sanntis	1	4430	Saccharide	root:Environmental:Aquatic:Marine	ERZ4842640_FASTA	mgnify	ERZ4842640.1541-NODE-1541-length-5004-cov-18.693675
3751168	ERZ4842640_FASTA_CLST_65	11	sanntis	3	3450	Polyketide	root:Environmental:Aquatic:Marine	ERZ4842640_FASTA	mgnify	ERZ4842640.3100-NODE-3100-length-3452-cov-15.082426
3751169	ERZ4842640_FASTA_CLST_66	1	sanntis	4093	32415	Saccharide	root:Environmental:Aquatic:Marine	ERZ4842640_FASTA	mgnify	ERZ4842640.37-NODE-37-length-32569-cov-227.377437
3751170	ERZ4842640_FASTA_CLST_67	10	sanntis	36	39042	Saccharide	root:Environmental:Aquatic:Marine	ERZ4842640_FASTA	mgnify	ERZ4842640.15-NODE-15-length-45729-cov-561.600429
3751171	ERZ4842640_FASTA_CLST_68	11	sanntis	62	3816	Other	root:Environmental:Aquatic:Marine	ERZ4842640_FASTA	mgnify	ERZ4842640.2561-NODE-2561-length-3826-cov-11.332803
3751175	ERZ4842641_FASTA_CLST_2	11	sanntis	1	3318	Terpene	root:Environmental:Aquatic:Marine	ERZ4842641_FASTA	mgnify	ERZ4842641.267-NODE-267-length-3478-cov-26.358165
3751177	ERZ4842641_FASTA_CLST_4	11	sanntis	1	3277	Terpene	root:Environmental:Aquatic:Marine	ERZ4842641_FASTA	mgnify	ERZ4842641.330-NODE-330-length-3277-cov-35.508070
3751179	ERZ4842653_FASTA_CLST_0	11	sanntis	2	6536	Other	root:Environmental:Aquatic:Marine	ERZ4842653_FASTA	mgnify	ERZ4842653.34-NODE-34-length-6536-cov-7.286376
3751181	ERZ4842676_FASTA_CLST_0	11	sanntis	2	2941	Polyketide	root:Environmental:Aquatic:Marine	ERZ4842676_FASTA	mgnify	ERZ4842676.1007-NODE-1007-length-3018-cov-10.951738
3751182	ERZ4842676_FASTA_CLST_1	11	sanntis	2	10523	Saccharide	root:Environmental:Aquatic:Marine	ERZ4842676_FASTA	mgnify	ERZ4842676.16-NODE-16-length-10524-cov-18.561467
3751183	ERZ4842676_FASTA_CLST_2	11	sanntis	3	3708	Polyketide	root:Environmental:Aquatic:Marine	ERZ4842676_FASTA	mgnify	ERZ4842676.564-NODE-564-length-3708-cov-7.200657
3751185	ERZ4842676_FASTA_CLST_4	10	sanntis	2	6735	NRP	root:Environmental:Aquatic:Marine	ERZ4842676_FASTA	mgnify	ERZ4842676.82-NODE-82-length-7039-cov-10.498998
3751186	ERZ4842676_FASTA_CLST_5	11	sanntis	46	2784	Other	root:Environmental:Aquatic:Marine	ERZ4842676_FASTA	mgnify	ERZ4842676.1006-NODE-1006-length-3018-cov-22.305771
3751188	ERZ4842676_FASTA_CLST_7	10	sanntis	42	3559	NRP	root:Environmental:Aquatic:Marine	ERZ4842676_FASTA	mgnify	ERZ4842676.459-NODE-459-length-3985-cov-26.914758
3751189	ERZ4842676_FASTA_CLST_8	11	sanntis	48	5846	Saccharide	root:Environmental:Aquatic:Marine	ERZ4842676_FASTA	mgnify	ERZ4842676.143-NODE-143-length-5959-cov-19.139905
3751190	ERZ4842676_FASTA_CLST_9	11	sanntis	91	7403	Saccharide	root:Environmental:Aquatic:Marine	ERZ4842676_FASTA	mgnify	ERZ4842676.69-NODE-69-length-7404-cov-14.234454
3751191	ERZ4842676_FASTA_CLST_10	11	sanntis	163	3169	Other	root:Environmental:Aquatic:Marine	ERZ4842676_FASTA	mgnify	ERZ4842676.864-NODE-864-length-3169-cov-27.850996
3751192	ERZ4842689_FASTA_CLST_0	11	sanntis	191	5912	Terpene	root:Environmental:Aquatic:Marine	ERZ4842689_FASTA	mgnify	ERZ4842689.91-NODE-91-length-5964-cov-32.801997
3751194	ERZ4842689_FASTA_CLST_2	11	sanntis	1	6451	Other	root:Environmental:Aquatic:Marine	ERZ4842689_FASTA	mgnify	ERZ4842689.73-NODE-73-length-6619-cov-17.682358
3751195	ERZ4842689_FASTA_CLST_3	0	sanntis	3640	6165	Terpene	root:Environmental:Aquatic:Marine	ERZ4842689_FASTA	mgnify	ERZ4842689.26-NODE-26-length-10541-cov-23.406637
3751196	ERZ4842689_FASTA_CLST_4	10	sanntis	1	4773	Terpene	root:Environmental:Aquatic:Marine	ERZ4842689_FASTA	mgnify	ERZ4842689.134-NODE-134-length-5036-cov-31.888978
3751198	ERZ4842698_FASTA_CLST_0	11	sanntis	117	5481	Polyketide	root:Environmental:Aquatic:Marine	ERZ4842698_FASTA	mgnify	ERZ4842698.338-NODE-338-length-5481-cov-75.958902
3751199	ERZ4842698_FASTA_CLST_1	11	sanntis	219	5416	Saccharide	root:Environmental:Aquatic:Marine	ERZ4842698_FASTA	mgnify	ERZ4842698.349-NODE-349-length-5418-cov-13.379825
3751200	ERZ4842698_FASTA_CLST_2	11	sanntis	3	4858	Saccharide	root:Environmental:Aquatic:Marine	ERZ4842698_FASTA	mgnify	ERZ4842698.470-NODE-470-length-4860-cov-12.397711
3751203	ERZ4842698_FASTA_CLST_5	10	sanntis	187	6743	Saccharide	root:Environmental:Aquatic:Marine	ERZ4842698_FASTA	mgnify	ERZ4842698.102-NODE-102-length-9250-cov-24.015117
3751204	ERZ4842698_FASTA_CLST_6	11	sanntis	174	6082	Saccharide	root:Environmental:Aquatic:Marine	ERZ4842698_FASTA	mgnify	ERZ4842698.260-NODE-260-length-6083-cov-21.621102
3751205	ERZ4842698_FASTA_CLST_7	11	sanntis	192	6513	Other	root:Environmental:Aquatic:Marine	ERZ4842698_FASTA	mgnify	ERZ4842698.222-NODE-222-length-6513-cov-19.039950
3751206	ERZ4842698_FASTA_CLST_8	11	sanntis	2	4968	NRP	root:Environmental:Aquatic:Marine	ERZ4842698_FASTA	mgnify	ERZ4842698.444-NODE-444-length-4969-cov-13.656288
3751207	ERZ4842698_FASTA_CLST_9	10	sanntis	2	1634	Other	root:Environmental:Aquatic:Marine	ERZ4842698_FASTA	mgnify	ERZ4842698.839-NODE-839-length-3586-cov-13.462192
3751208	ERZ4842698_FASTA_CLST_10	10	sanntis	87	10775	RiPP	root:Environmental:Aquatic:Marine	ERZ4842698_FASTA	mgnify	ERZ4842698.60-NODE-60-length-11377-cov-180.016428
3751209	ERZ4842698_FASTA_CLST_11	11	sanntis	83	3233	Saccharide	root:Environmental:Aquatic:Marine	ERZ4842698_FASTA	mgnify	ERZ4842698.1029-NODE-1029-length-3289-cov-12.884045
3751210	ERZ4842698_FASTA_CLST_12	1	sanntis	8872	19870	Saccharide	root:Environmental:Aquatic:Marine	ERZ4842698_FASTA	mgnify	ERZ4842698.10-NODE-10-length-19871-cov-185.944943
3751211	ERZ4842698_FASTA_CLST_13	11	sanntis	1	3617	RiPP	root:Environmental:Aquatic:Marine	ERZ4842698_FASTA	mgnify	ERZ4842698.829-NODE-829-length-3617-cov-11.055306
3751213	ERZ4842698_FASTA_CLST_15	10	sanntis	2	19108	NRP	root:Environmental:Aquatic:Marine	ERZ4842698_FASTA	mgnify	ERZ4842698.11-NODE-11-length-19832-cov-46.944683
3751380	ERZ509255_FASTA_CLST_0	1	sanntis	48861	70381	Other	root:Host-associated:Human:Digestive system:Large intestine:Fecal	ERZ509255_FASTA	mgnify	ENA-ORWB01000178-ORWB01000178.1-human-gut-metagenome-genome-assembly--contig:-NODE-178-length-70382-cov-3.961267
3751381	ERZ509255_FASTA_CLST_1	10	sanntis	2	19383	Saccharide	root:Host-associated:Human:Digestive system:Large intestine:Fecal	ERZ509255_FASTA	mgnify	ENA-ORWB01000422-ORWB01000422.1-human-gut-metagenome-genome-assembly--contig:-NODE-422-length-46814-cov-5.462542
3751383	ERZ509255_FASTA_CLST_3	11	sanntis	384	9192	Polyketide	root:Host-associated:Human:Digestive system:Large intestine:Fecal	ERZ509255_FASTA	mgnify	ENA-ORWB01003874-ORWB01003874.1-human-gut-metagenome-genome-assembly--contig:-NODE-3874-length-9363-cov-7.792007
3751384	ERZ509255_FASTA_CLST_4	11	sanntis	3	4876	RiPP	root:Host-associated:Human:Digestive system:Large intestine:Fecal	ERZ509255_FASTA	mgnify	ENA-ORWB01007035-ORWB01007035.1-human-gut-metagenome-genome-assembly--contig:-NODE-7035-length-4876-cov-2.028210
3751385	ERZ509255_FASTA_CLST_5	11	sanntis	1	14314	RiPP	root:Host-associated:Human:Digestive system:Large intestine:Fecal	ERZ509255_FASTA	mgnify	ENA-ORWB01002502-ORWB01002502.1-human-gut-metagenome-genome-assembly--contig:-NODE-2502-length-14314-cov-3.842135
3751387	ERZ509255_FASTA_CLST_7	10	sanntis	2	8449	NRP	root:Host-associated:Human:Digestive system:Large intestine:Fecal	ERZ509255_FASTA	mgnify	ENA-ORWB01002703-ORWB01002703.1-human-gut-metagenome-genome-assembly--contig:-NODE-2703-length-13333-cov-3.009791
3751389	ERZ509255_FASTA_CLST_9	11	sanntis	2	4379	RiPP	root:Host-associated:Human:Digestive system:Large intestine:Fecal	ERZ509255_FASTA	mgnify	ENA-ORWB01007717-ORWB01007717.1-human-gut-metagenome-genome-assembly--contig:-NODE-7717-length-4379-cov-4.030065
3751390	ERZ509255_FASTA_CLST_10	0	sanntis	10907	15586	Saccharide	root:Host-associated:Human:Digestive system:Large intestine:Fecal	ERZ509255_FASTA	mgnify	ENA-ORWB01001059-ORWB01001059.1-human-gut-metagenome-genome-assembly--contig:-NODE-1059-length-28801-cov-35.288631
3751391	ERZ509255_FASTA_CLST_11	10	sanntis	2	14972	RiPP	root:Host-associated:Human:Digestive system:Large intestine:Fecal	ERZ509255_FASTA	mgnify	ENA-ORWB01001401-ORWB01001401.1-human-gut-metagenome-genome-assembly--contig:-NODE-1401-length-23682-cov-3.322978
3751393	ERZ509255_FASTA_CLST_13	0	sanntis	15335	31808	Other	root:Host-associated:Human:Digestive system:Large intestine:Fecal	ERZ509255_FASTA	mgnify	ENA-ORWB01000082-ORWB01000082.1-human-gut-metagenome-genome-assembly--contig:-NODE-82-length-93067-cov-7.361932
3751395	ERZ509255_FASTA_CLST_15	0	sanntis	11100	17335	NRP	root:Host-associated:Human:Digestive system:Large intestine:Fecal	ERZ509255_FASTA	mgnify	ENA-ORWB01001847-ORWB01001847.1-human-gut-metagenome-genome-assembly--contig:-NODE-1847-length-18726-cov-5.690001
3751396	ERZ509255_FASTA_CLST_16	0	sanntis	62236	73280	RiPP	root:Host-associated:Human:Digestive system:Large intestine:Fecal	ERZ509255_FASTA	mgnify	ENA-ORWB01000026-ORWB01000026.1-human-gut-metagenome-genome-assembly--contig:-NODE-26-length-130566-cov-39.455962
3751401	ERZ509255_FASTA_CLST_21	10	sanntis	464	21708	Saccharide	root:Host-associated:Human:Digestive system:Large intestine:Fecal	ERZ509255_FASTA	mgnify	ENA-ORWB01000030-ORWB01000030.1-human-gut-metagenome-genome-assembly--contig:-NODE-30-length-125362-cov-36.059430
3751403	ERZ509255_FASTA_CLST_23	0	sanntis	96268	112728	NRP	root:Host-associated:Human:Digestive system:Large intestine:Fecal	ERZ509255_FASTA	mgnify	ENA-ORWB01000025-ORWB01000025.1-human-gut-metagenome-genome-assembly--contig:-NODE-25-length-131182-cov-6.536960
3751404	ERZ509255_FASTA_CLST_24	10	sanntis	1	23489	Saccharide	root:Host-associated:Human:Digestive system:Large intestine:Fecal	ERZ509255_FASTA	mgnify	ENA-ORWB01001404-ORWB01001404.1-human-gut-metagenome-genome-assembly--contig:-NODE-1404-length-23615-cov-6.588115
3751407	ERZ509255_FASTA_CLST_27	0	sanntis	8510	31363	Saccharide	root:Host-associated:Human:Digestive system:Large intestine:Fecal	ERZ509255_FASTA	mgnify	ENA-ORWB01000201-ORWB01000201.1-human-gut-metagenome-genome-assembly--contig:-NODE-201-length-67006-cov-4.055339
3751408	ERZ509255_FASTA_CLST_28	10	sanntis	3	2812	Polyketide	root:Host-associated:Human:Digestive system:Large intestine:Fecal	ERZ509255_FASTA	mgnify	ENA-ORWB01007856-ORWB01007856.1-human-gut-metagenome-genome-assembly--contig:-NODE-7856-length-4292-cov-2.126741
3751409	ERZ509255_FASTA_CLST_29	10	sanntis	2	5333	RiPP	root:Host-associated:Human:Digestive system:Large intestine:Fecal	ERZ509255_FASTA	mgnify	ENA-ORWB01000223-ORWB01000223.1-human-gut-metagenome-genome-assembly--contig:-NODE-223-length-63214-cov-19.581548
3751411	ERZ509255_FASTA_CLST_31	11	sanntis	2	18800	RiPP	root:Host-associated:Human:Digestive system:Large intestine:Fecal	ERZ509255_FASTA	mgnify	ENA-ORWB01001788-ORWB01001788.1-human-gut-metagenome-genome-assembly--contig:-NODE-1788-length-19322-cov-3.548087
3751413	ERZ509255_FASTA_CLST_33	0	sanntis	118750	135050	RiPP	root:Host-associated:Human:Digestive system:Large intestine:Fecal	ERZ509255_FASTA	mgnify	ENA-ORWB01000002-ORWB01000002.1-human-gut-metagenome-genome-assembly--contig:-NODE-2-length-294371-cov-10.665346
3751415	ERZ509255_FASTA_CLST_35	11	sanntis	3	22615	Other	root:Host-associated:Human:Digestive system:Large intestine:Fecal	ERZ509255_FASTA	mgnify	ENA-ORWB01001490-ORWB01001490.1-human-gut-metagenome-genome-assembly--contig:-NODE-1490-length-22617-cov-3.675649
3751416	ERZ509255_FASTA_CLST_36	10	sanntis	199	13995	Saccharide	root:Host-associated:Human:Digestive system:Large intestine:Fecal	ERZ509255_FASTA	mgnify	ENA-ORWB01002306-ORWB01002306.1-human-gut-metagenome-genome-assembly--contig:-NODE-2306-length-15417-cov-6.026819
3751417	ERZ509255_FASTA_CLST_37	11	sanntis	2	5705	RiPP	root:Host-associated:Human:Digestive system:Large intestine:Fecal	ERZ509255_FASTA	mgnify	ENA-ORWB01006171-ORWB01006171.1-human-gut-metagenome-genome-assembly--contig:-NODE-6171-length-5705-cov-7.103894
3751419	ERZ509255_FASTA_CLST_39	11	sanntis	2	3844	Polyketide	root:Host-associated:Human:Digestive system:Large intestine:Fecal	ERZ509255_FASTA	mgnify	ENA-ORWB01008757-ORWB01008757.1-human-gut-metagenome-genome-assembly--contig:-NODE-8757-length-3844-cov-2.199261
3751422	ERZ509255_FASTA_CLST_42	10	sanntis	2	9309	RiPP	root:Host-associated:Human:Digestive system:Large intestine:Fecal	ERZ509255_FASTA	mgnify	ENA-ORWB01001182-ORWB01001182.1-human-gut-metagenome-genome-assembly--contig:-NODE-1182-length-26670-cov-10.763329
3751423	ERZ509255_FASTA_CLST_43	10	sanntis	3	14038	RiPP	root:Host-associated:Human:Digestive system:Large intestine:Fecal	ERZ509255_FASTA	mgnify	ENA-ORWB01002158-ORWB01002158.1-human-gut-metagenome-genome-assembly--contig:-NODE-2158-length-16274-cov-4.333621
3751425	ERZ509255_FASTA_CLST_45	10	sanntis	2	5120	Other	root:Host-associated:Human:Digestive system:Large intestine:Fecal	ERZ509255_FASTA	mgnify	ENA-ORWB01002419-ORWB01002419.1-human-gut-metagenome-genome-assembly--contig:-NODE-2419-length-14733-cov-3.275037
3751428	ERZ509255_FASTA_CLST_48	10	sanntis	1	4008	RiPP	root:Host-associated:Human:Digestive system:Large intestine:Fecal	ERZ509255_FASTA	mgnify	ENA-ORWB01005726-ORWB01005726.1-human-gut-metagenome-genome-assembly--contig:-NODE-5726-length-6153-cov-3.237947
3751430	ERZ509255_FASTA_CLST_50	0	sanntis	40110	51701	Saccharide	root:Host-associated:Human:Digestive system:Large intestine:Fecal	ERZ509255_FASTA	mgnify	ENA-ORWB01000191-ORWB01000191.1-human-gut-metagenome-genome-assembly--contig:-NODE-191-length-68213-cov-12.243904
3751432	ERZ509255_FASTA_CLST_52	0	sanntis	38880	50665	Saccharide	root:Host-associated:Human:Digestive system:Large intestine:Fecal	ERZ509255_FASTA	mgnify	ENA-ORWB01000238-ORWB01000238.1-human-gut-metagenome-genome-assembly--contig:-NODE-238-length-61669-cov-58.354254
3751435	ERZ509255_FASTA_CLST_55	10	sanntis	3	15456	Other	root:Host-associated:Human:Digestive system:Large intestine:Fecal	ERZ509255_FASTA	mgnify	ENA-ORWB01002010-ORWB01002010.1-human-gut-metagenome-genome-assembly--contig:-NODE-2010-length-17308-cov-14.003825
3751436	ERZ509255_FASTA_CLST_56	1	sanntis	6488	39481	Saccharide	root:Host-associated:Human:Digestive system:Large intestine:Fecal	ERZ509255_FASTA	mgnify	ENA-ORWB01000606-ORWB01000606.1-human-gut-metagenome-genome-assembly--contig:-NODE-606-length-39531-cov-4.856014
3751437	ERZ509255_FASTA_CLST_57	10	sanntis	105	14691	Polyketide	root:Host-associated:Human:Digestive system:Large intestine:Fecal	ERZ509255_FASTA	mgnify	ENA-ORWB01001696-ORWB01001696.1-human-gut-metagenome-genome-assembly--contig:-NODE-1696-length-20375-cov-12.216880
3751439	ERZ509255_FASTA_CLST_59	10	sanntis	1	6444	RiPP	root:Host-associated:Human:Digestive system:Large intestine:Fecal	ERZ509255_FASTA	mgnify	ENA-ORWB01004598-ORWB01004598.1-human-gut-metagenome-genome-assembly--contig:-NODE-4598-length-7788-cov-3.184405
3751441	ERZ509255_FASTA_CLST_61	10	sanntis	30	21946	Other	root:Host-associated:Human:Digestive system:Large intestine:Fecal	ERZ509255_FASTA	mgnify	ENA-ORWB01001414-ORWB01001414.1-human-gut-metagenome-genome-assembly--contig:-NODE-1414-length-23543-cov-19.995998
3751443	ERZ509255_FASTA_CLST_63	10	sanntis	3	13929	Saccharide	root:Host-associated:Human:Digestive system:Large intestine:Fecal	ERZ509255_FASTA	mgnify	ENA-ORWB01002018-ORWB01002018.1-human-gut-metagenome-genome-assembly--contig:-NODE-2018-length-17249-cov-12.387868
3751446	ERZ509255_FASTA_CLST_66	11	sanntis	55	14863	NRP	root:Host-associated:Human:Digestive system:Large intestine:Fecal	ERZ509255_FASTA	mgnify	ENA-ORWB01002369-ORWB01002369.1-human-gut-metagenome-genome-assembly--contig:-NODE-2369-length-15004-cov-55.172654
3751448	ERZ509255_FASTA_CLST_68	10	sanntis	2	2486	NRP	root:Host-associated:Human:Digestive system:Large intestine:Fecal	ERZ509255_FASTA	mgnify	ENA-ORWB01003592-ORWB01003592.1-human-gut-metagenome-genome-assembly--contig:-NODE-3592-length-10172-cov-2.664624
3751450	ERZ509255_FASTA_CLST_70	1	sanntis	23186	34552	Saccharide	root:Host-associated:Human:Digestive system:Large intestine:Fecal	ERZ509255_FASTA	mgnify	ENA-ORWB01000760-ORWB01000760.1-human-gut-metagenome-genome-assembly--contig:-NODE-760-length-34554-cov-6.817589
3751451	ERZ509255_FASTA_CLST_71	0	sanntis	2518	11290	RiPP	root:Host-associated:Human:Digestive system:Large intestine:Fecal	ERZ509255_FASTA	mgnify	ENA-ORWB01003186-ORWB01003186.1-human-gut-metagenome-genome-assembly--contig:-NODE-3186-length-11419-cov-10.446410
3751452	ERZ509255_FASTA_CLST_72	0	sanntis	8825	14883	RiPP	root:Host-associated:Human:Digestive system:Large intestine:Fecal	ERZ509255_FASTA	mgnify	ENA-ORWB01001565-ORWB01001565.1-human-gut-metagenome-genome-assembly--contig:-NODE-1565-length-21654-cov-33.913283
3751453	ERZ509255_FASTA_CLST_73	10	sanntis	3	35288	Other	root:Host-associated:Human:Digestive system:Large intestine:Fecal	ERZ509255_FASTA	mgnify	ENA-ORWB01000490-ORWB01000490.1-human-gut-metagenome-genome-assembly--contig:-NODE-490-length-43659-cov-4.289194
3751454	ERZ509255_FASTA_CLST_74	0	sanntis	13369	22417	RiPP	root:Host-associated:Human:Digestive system:Large intestine:Fecal	ERZ509255_FASTA	mgnify	ENA-ORWB01000711-ORWB01000711.1-human-gut-metagenome-genome-assembly--contig:-NODE-711-length-35979-cov-9.340998
3751456	ERZ509255_FASTA_CLST_76	10	sanntis	2	7138	RiPP	root:Host-associated:Human:Digestive system:Large intestine:Fecal	ERZ509255_FASTA	mgnify	ENA-ORWB01004556-ORWB01004556.1-human-gut-metagenome-genome-assembly--contig:-NODE-4556-length-7856-cov-4.879631
3751459	ERZ509255_FASTA_CLST_79	1	sanntis	9346	18725	Saccharide	root:Host-associated:Human:Digestive system:Large intestine:Fecal	ERZ509255_FASTA	mgnify	ENA-ORWB01001832-ORWB01001832.1-human-gut-metagenome-genome-assembly--contig:-NODE-1832-length-18903-cov-5.628130
3751460	ERZ509255_FASTA_CLST_80	0	sanntis	35264	44280	RiPP	root:Host-associated:Human:Digestive system:Large intestine:Fecal	ERZ509255_FASTA	mgnify	ENA-ORWB01000430-ORWB01000430.1-human-gut-metagenome-genome-assembly--contig:-NODE-430-length-46220-cov-53.104625
3751461	ERZ509255_FASTA_CLST_81	0	sanntis	27327	80058	Saccharide	root:Host-associated:Human:Digestive system:Large intestine:Fecal	ERZ509255_FASTA	mgnify	ENA-ORWB01000085-ORWB01000085.1-human-gut-metagenome-genome-assembly--contig:-NODE-85-length-91437-cov-15.333129
3751462	ERZ509255_FASTA_CLST_82	11	sanntis	2	3472	RiPP	root:Host-associated:Human:Digestive system:Large intestine:Fecal	ERZ509255_FASTA	mgnify	ENA-ORWB01008480-ORWB01008480.1-human-gut-metagenome-genome-assembly--contig:-NODE-8480-length-3986-cov-3.539049
3751464	ERZ509255_FASTA_CLST_84	0	sanntis	5048	37352	Saccharide	root:Host-associated:Human:Digestive system:Large intestine:Fecal	ERZ509255_FASTA	mgnify	ENA-ORWB01000292-ORWB01000292.1-human-gut-metagenome-genome-assembly--contig:-NODE-292-length-55802-cov-5.630778
3751465	ERZ509255_FASTA_CLST_85	0	sanntis	1560	16775	Saccharide	root:Host-associated:Human:Digestive system:Large intestine:Fecal	ERZ509255_FASTA	mgnify	ENA-ORWB01001143-ORWB01001143.1-human-gut-metagenome-genome-assembly--contig:-NODE-1143-length-27204-cov-3.411360
3751466	ERZ509255_FASTA_CLST_86	10	sanntis	2	6832	RiPP	root:Host-associated:Human:Digestive system:Large intestine:Fecal	ERZ509255_FASTA	mgnify	ENA-ORWB01004490-ORWB01004490.1-human-gut-metagenome-genome-assembly--contig:-NODE-4490-length-8000-cov-3.352549
3751468	ERZ509255_FASTA_CLST_88	11	sanntis	549	16588	Other	root:Host-associated:Human:Digestive system:Large intestine:Fecal	ERZ509255_FASTA	mgnify	ENA-ORWB01002117-ORWB01002117.1-human-gut-metagenome-genome-assembly--contig:-NODE-2117-length-16589-cov-6.560542
3751469	ERZ509255_FASTA_CLST_89	11	sanntis	2	12969	Other	root:Host-associated:Human:Digestive system:Large intestine:Fecal	ERZ509255_FASTA	mgnify	ENA-ORWB01002794-ORWB01002794.1-human-gut-metagenome-genome-assembly--contig:-NODE-2794-length-12971-cov-2.874884
3751472	ERZ509255_FASTA_CLST_92	11	sanntis	512	4577	RiPP	root:Host-associated:Human:Digestive system:Large intestine:Fecal	ERZ509255_FASTA	mgnify	ENA-ORWB01007425-ORWB01007425.1-human-gut-metagenome-genome-assembly--contig:-NODE-7425-length-4579-cov-2.627321
3751473	ERZ509255_FASTA_CLST_93	10	sanntis	1	27400	NRP	root:Host-associated:Human:Digestive system:Large intestine:Fecal	ERZ509255_FASTA	mgnify	ENA-ORWB01001128-ORWB01001128.1-human-gut-metagenome-genome-assembly--contig:-NODE-1128-length-27602-cov-3.507206
3751478	ERZ509255_FASTA_CLST_98	10	sanntis	137	10741	Polyketide	root:Host-associated:Human:Digestive system:Large intestine:Fecal	ERZ509255_FASTA	mgnify	ENA-ORWB01000008-ORWB01000008.1-human-gut-metagenome-genome-assembly--contig:-NODE-8-length-185036-cov-50.492797
3751480	ERZ509255_FASTA_CLST_100	0	sanntis	35782	56646	Saccharide	root:Host-associated:Human:Digestive system:Large intestine:Fecal	ERZ509255_FASTA	mgnify	ENA-ORWB01000263-ORWB01000263.1-human-gut-metagenome-genome-assembly--contig:-NODE-263-length-59217-cov-8.026098
3751481	ERZ509255_FASTA_CLST_101	10	sanntis	137	13503	Saccharide	root:Host-associated:Human:Digestive system:Large intestine:Fecal	ERZ509255_FASTA	mgnify	ENA-ORWB01002189-ORWB01002189.1-human-gut-metagenome-genome-assembly--contig:-NODE-2189-length-16050-cov-32.206690
3751482	ERZ509255_FASTA_CLST_102	11	sanntis	451	5594	Polyketide	root:Host-associated:Human:Digestive system:Large intestine:Fecal	ERZ509255_FASTA	mgnify	ENA-ORWB01006269-ORWB01006269.1-human-gut-metagenome-genome-assembly--contig:-NODE-6269-length-5595-cov-3.290253
3751484	ERZ509255_FASTA_CLST_104	11	sanntis	35	3875	Polyketide	root:Host-associated:Human:Digestive system:Large intestine:Fecal	ERZ509255_FASTA	mgnify	ENA-ORWB01008704-ORWB01008704.1-human-gut-metagenome-genome-assembly--contig:-NODE-8704-length-3877-cov-2.138932
3751485	ERZ509255_FASTA_CLST_105	0	sanntis	4801	14997	Saccharide	root:Host-associated:Human:Digestive system:Large intestine:Fecal	ERZ509255_FASTA	mgnify	ENA-ORWB01001021-ORWB01001021.1-human-gut-metagenome-genome-assembly--contig:-NODE-1021-length-29456-cov-3.352811
3751486	ERZ509255_FASTA_CLST_106	0	sanntis	35246	58198	Saccharide	root:Host-associated:Human:Digestive system:Large intestine:Fecal	ERZ509255_FASTA	mgnify	ENA-ORWB01000169-ORWB01000169.1-human-gut-metagenome-genome-assembly--contig:-NODE-169-length-71820-cov-14.667874
3751487	ERZ509255_FASTA_CLST_107	10	sanntis	2	11793	Other	root:Host-associated:Human:Digestive system:Large intestine:Fecal	ERZ509255_FASTA	mgnify	ENA-ORWB01002881-ORWB01002881.1-human-gut-metagenome-genome-assembly--contig:-NODE-2881-length-12566-cov-6.046599
3751488	ERZ509255_FASTA_CLST_108	0	sanntis	13595	26044	Saccharide	root:Host-associated:Human:Digestive system:Large intestine:Fecal	ERZ509255_FASTA	mgnify	ENA-ORWB01000651-ORWB01000651.1-human-gut-metagenome-genome-assembly--contig:-NODE-651-length-38029-cov-27.459341
3751489	ERZ509255_FASTA_CLST_109	10	sanntis	1	4804	RiPP	root:Host-associated:Human:Digestive system:Large intestine:Fecal	ERZ509255_FASTA	mgnify	ENA-ORWB01005083-ORWB01005083.1-human-gut-metagenome-genome-assembly--contig:-NODE-5083-length-7005-cov-4.111223
3751490	ERZ509255_FASTA_CLST_110	0	sanntis	14360	21543	Saccharide	root:Host-associated:Human:Digestive system:Large intestine:Fecal	ERZ509255_FASTA	mgnify	ENA-ORWB01001493-ORWB01001493.1-human-gut-metagenome-genome-assembly--contig:-NODE-1493-length-22595-cov-13.931012
3751493	ERZ509255_FASTA_CLST_113	11	sanntis	98	14904	Saccharide	root:Host-associated:Human:Digestive system:Large intestine:Fecal	ERZ509255_FASTA	mgnify	ENA-ORWB01002354-ORWB01002354.1-human-gut-metagenome-genome-assembly--contig:-NODE-2354-length-15122-cov-3.977965
3751494	ERZ509255_FASTA_CLST_114	0	sanntis	22825	57055	Saccharide	root:Host-associated:Human:Digestive system:Large intestine:Fecal	ERZ509255_FASTA	mgnify	ENA-ORWB01000111-ORWB01000111.1-human-gut-metagenome-genome-assembly--contig:-NODE-111-length-82328-cov-73.550497
3751496	ERZ509255_FASTA_CLST_116	0	sanntis	26774	33558	RiPP	root:Host-associated:Human:Digestive system:Large intestine:Fecal	ERZ509255_FASTA	mgnify	ENA-ORWB01000012-ORWB01000012.1-human-gut-metagenome-genome-assembly--contig:-NODE-12-length-161537-cov-10.789252
3751497	ERZ509255_FASTA_CLST_117	0	sanntis	25754	36608	Saccharide	root:Host-associated:Human:Digestive system:Large intestine:Fecal	ERZ509255_FASTA	mgnify	ENA-ORWB01000633-ORWB01000633.1-human-gut-metagenome-genome-assembly--contig:-NODE-633-length-38465-cov-5.578834
3751498	ERZ509255_FASTA_CLST_118	11	sanntis	54	13421	Saccharide	root:Host-associated:Human:Digestive system:Large intestine:Fecal	ERZ509255_FASTA	mgnify	ENA-ORWB01002684-ORWB01002684.1-human-gut-metagenome-genome-assembly--contig:-NODE-2684-length-13423-cov-5.698683
3751502	ERZ509255_FASTA_CLST_122	10	sanntis	2	18925	Other	root:Host-associated:Human:Digestive system:Large intestine:Fecal	ERZ509255_FASTA	mgnify	ENA-ORWB01001625-ORWB01001625.1-human-gut-metagenome-genome-assembly--contig:-NODE-1625-length-21045-cov-4.396760
3751504	ERZ509255_FASTA_CLST_124	1	sanntis	85290	110824	Saccharide	root:Host-associated:Human:Digestive system:Large intestine:Fecal	ERZ509255_FASTA	mgnify	ENA-ORWB01000051-ORWB01000051.1-human-gut-metagenome-genome-assembly--contig:-NODE-51-length-111510-cov-10.254551
3751505	ERZ509255_FASTA_CLST_125	1	sanntis	10572	32045	Saccharide	root:Host-associated:Human:Digestive system:Large intestine:Fecal	ERZ509255_FASTA	mgnify	ENA-ORWB01000883-ORWB01000883.1-human-gut-metagenome-genome-assembly--contig:-NODE-883-length-32046-cov-5.810197
3751506	ERZ509255_FASTA_CLST_126	10	sanntis	3	3063	RiPP	root:Host-associated:Human:Digestive system:Large intestine:Fecal	ERZ509255_FASTA	mgnify	ENA-ORWB01008320-ORWB01008320.1-human-gut-metagenome-genome-assembly--contig:-NODE-8320-length-4063-cov-2.628992
3751510	ERZ509255_FASTA_CLST_130	0	sanntis	2973	9473	RiPP	root:Host-associated:Human:Digestive system:Large intestine:Fecal	ERZ509255_FASTA	mgnify	ENA-ORWB01002785-ORWB01002785.1-human-gut-metagenome-genome-assembly--contig:-NODE-2785-length-13006-cov-21.281909
3751511	ERZ509255_FASTA_CLST_131	0	sanntis	17792	23926	RiPP	root:Host-associated:Human:Digestive system:Large intestine:Fecal	ERZ509255_FASTA	mgnify	ENA-ORWB01000735-ORWB01000735.1-human-gut-metagenome-genome-assembly--contig:-NODE-735-length-35232-cov-3.196179
3751512	ERZ509255_FASTA_CLST_132	0	sanntis	5903	19270	Saccharide	root:Host-associated:Human:Digestive system:Large intestine:Fecal	ERZ509255_FASTA	mgnify	ENA-ORWB01001752-ORWB01001752.1-human-gut-metagenome-genome-assembly--contig:-NODE-1752-length-19643-cov-45.919185
3751514	ERZ509255_FASTA_CLST_134	0	sanntis	8275	19808	RiPP	root:Host-associated:Human:Digestive system:Large intestine:Fecal	ERZ509255_FASTA	mgnify	ENA-ORWB01001501-ORWB01001501.1-human-gut-metagenome-genome-assembly--contig:-NODE-1501-length-22479-cov-4.047583
3751515	ERZ509255_FASTA_CLST_135	10	sanntis	561	44998	Saccharide	root:Host-associated:Human:Digestive system:Large intestine:Fecal	ERZ509255_FASTA	mgnify	ENA-ORWB01000271-ORWB01000271.1-human-gut-metagenome-genome-assembly--contig:-NODE-271-length-57730-cov-19.136107
3751517	ERZ509255_FASTA_CLST_137	0	sanntis	33662	82295	Saccharide	root:Host-associated:Human:Digestive system:Large intestine:Fecal	ERZ509255_FASTA	mgnify	ENA-ORWB01000049-ORWB01000049.1-human-gut-metagenome-genome-assembly--contig:-NODE-49-length-112163-cov-7.305893
3751518	ERZ509255_FASTA_CLST_138	0	sanntis	96092	110857	NRP	root:Host-associated:Human:Digestive system:Large intestine:Fecal	ERZ509255_FASTA	mgnify	ENA-ORWB01000049-ORWB01000049.1-human-gut-metagenome-genome-assembly--contig:-NODE-49-length-112163-cov-7.305893
3751520	ERZ509255_FASTA_CLST_140	0	sanntis	6223	11273	RiPP	root:Host-associated:Human:Digestive system:Large intestine:Fecal	ERZ509255_FASTA	mgnify	ENA-ORWB01000538-ORWB01000538.1-human-gut-metagenome-genome-assembly--contig:-NODE-538-length-42044-cov-8.467575
3751523	ERZ509255_FASTA_CLST_143	0	sanntis	11161	44313	Other	root:Host-associated:Human:Digestive system:Large intestine:Fecal	ERZ509255_FASTA	mgnify	ENA-ORWB01000272-ORWB01000272.1-human-gut-metagenome-genome-assembly--contig:-NODE-272-length-57713-cov-3.550730
3751525	ERZ509255_FASTA_CLST_145	10	sanntis	1	16033	Other	root:Host-associated:Human:Digestive system:Large intestine:Fecal	ERZ509255_FASTA	mgnify	ENA-ORWB01002098-ORWB01002098.1-human-gut-metagenome-genome-assembly--contig:-NODE-2098-length-16732-cov-2.553097
3751526	ERZ509255_FASTA_CLST_146	0	sanntis	7562	16427	Saccharide	root:Host-associated:Human:Digestive system:Large intestine:Fecal	ERZ509255_FASTA	mgnify	ENA-ORWB01002091-ORWB01002091.1-human-gut-metagenome-genome-assembly--contig:-NODE-2091-length-16780-cov-3.490762
3751527	ERZ509255_FASTA_CLST_147	11	sanntis	1	6960	Polyketide	root:Host-associated:Human:Digestive system:Large intestine:Fecal	ERZ509255_FASTA	mgnify	ENA-ORWB01005002-ORWB01005002.1-human-gut-metagenome-genome-assembly--contig:-NODE-5002-length-7140-cov-2.722653
3751528	ERZ509255_FASTA_CLST_148	11	sanntis	3	13811	Saccharide	root:Host-associated:Human:Digestive system:Large intestine:Fecal	ERZ509255_FASTA	mgnify	ENA-ORWB01002517-ORWB01002517.1-human-gut-metagenome-genome-assembly--contig:-NODE-2517-length-14217-cov-4.964906
3751529	ERZ509255_FASTA_CLST_149	0	sanntis	33366	40334	Saccharide	root:Host-associated:Human:Digestive system:Large intestine:Fecal	ERZ509255_FASTA	mgnify	ENA-ORWB01000521-ORWB01000521.1-human-gut-metagenome-genome-assembly--contig:-NODE-521-length-42779-cov-5.509596
3751530	ERZ509255_FASTA_CLST_150	11	sanntis	3	3995	NRP	root:Host-associated:Human:Digestive system:Large intestine:Fecal	ERZ509255_FASTA	mgnify	ENA-ORWB01008466-ORWB01008466.1-human-gut-metagenome-genome-assembly--contig:-NODE-8466-length-3997-cov-1.845510
3751532	ERZ509255_FASTA_CLST_152	1	sanntis	13118	20818	RiPP	root:Host-associated:Human:Digestive system:Large intestine:Fecal	ERZ509255_FASTA	mgnify	ENA-ORWB01001576-ORWB01001576.1-human-gut-metagenome-genome-assembly--contig:-NODE-1576-length-21559-cov-27.799665
3751533	ERZ509255_FASTA_CLST_153	0	sanntis	3663	13132	Saccharide	root:Host-associated:Human:Digestive system:Large intestine:Fecal	ERZ509255_FASTA	mgnify	ENA-ORWB01002719-ORWB01002719.1-human-gut-metagenome-genome-assembly--contig:-NODE-2719-length-13268-cov-20.730266
3751534	ERZ509255_FASTA_CLST_154	0	sanntis	35141	36900	NRP	root:Host-associated:Human:Digestive system:Large intestine:Fecal	ERZ509255_FASTA	mgnify	ENA-ORWB01000160-ORWB01000160.1-human-gut-metagenome-genome-assembly--contig:-NODE-160-length-72812-cov-47.673310
3751535	ERZ509255_FASTA_CLST_155	1	sanntis	5433	22120	Saccharide	root:Host-associated:Human:Digestive system:Large intestine:Fecal	ERZ509255_FASTA	mgnify	ENA-ORWB01001527-ORWB01001527.1-human-gut-metagenome-genome-assembly--contig:-NODE-1527-length-22121-cov-3.429802
3751536	ERZ509255_FASTA_CLST_156	0	sanntis	12128	24302	Other	root:Host-associated:Human:Digestive system:Large intestine:Fecal	ERZ509255_FASTA	mgnify	ENA-ORWB01001291-ORWB01001291.1-human-gut-metagenome-genome-assembly--contig:-NODE-1291-length-25083-cov-5.963840
3751538	ERZ509255_FASTA_CLST_158	1	sanntis	6555	15492	Saccharide	root:Host-associated:Human:Digestive system:Large intestine:Fecal	ERZ509255_FASTA	mgnify	ENA-ORWB01002290-ORWB01002290.1-human-gut-metagenome-genome-assembly--contig:-NODE-2290-length-15492-cov-2.524325
3751539	ERZ509255_FASTA_CLST_159	0	sanntis	87203	106259	Other	root:Host-associated:Human:Digestive system:Large intestine:Fecal	ERZ509255_FASTA	mgnify	ENA-ORWB01000024-ORWB01000024.1-human-gut-metagenome-genome-assembly--contig:-NODE-24-length-131386-cov-49.775978
3751540	ERZ509255_FASTA_CLST_160	0	sanntis	23538	31106	NRP	root:Host-associated:Human:Digestive system:Large intestine:Fecal	ERZ509255_FASTA	mgnify	ENA-ORWB01000331-ORWB01000331.1-human-gut-metagenome-genome-assembly--contig:-NODE-331-length-52172-cov-5.027630
3751542	ERZ509255_FASTA_CLST_162	0	sanntis	23169	40188	Saccharide	root:Host-associated:Human:Digestive system:Large intestine:Fecal	ERZ509255_FASTA	mgnify	ENA-ORWB01000581-ORWB01000581.1-human-gut-metagenome-genome-assembly--contig:-NODE-581-length-40334-cov-6.000645
3751544	ERZ509255_FASTA_CLST_164	10	sanntis	69	3972	Polyketide	root:Host-associated:Human:Digestive system:Large intestine:Fecal	ERZ509255_FASTA	mgnify	ENA-ORWB01006031-ORWB01006031.1-human-gut-metagenome-genome-assembly--contig:-NODE-6031-length-5843-cov-2.307533
3751545	ERZ509255_FASTA_CLST_165	0	sanntis	5259	25695	Saccharide	root:Host-associated:Human:Digestive system:Large intestine:Fecal	ERZ509255_FASTA	mgnify	ENA-ORWB01000988-ORWB01000988.1-human-gut-metagenome-genome-assembly--contig:-NODE-988-length-29979-cov-6.053536
3751546	ERZ509255_FASTA_CLST_166	11	sanntis	1	13677	Saccharide	root:Host-associated:Human:Digestive system:Large intestine:Fecal	ERZ509255_FASTA	mgnify	ENA-ORWB01002635-ORWB01002635.1-human-gut-metagenome-genome-assembly--contig:-NODE-2635-length-13678-cov-4.827791
3751551	ERZ509255_FASTA_CLST_171	0	sanntis	115435	133074	NRP	root:Host-associated:Human:Digestive system:Large intestine:Fecal	ERZ509255_FASTA	mgnify	ENA-ORWB01000003-ORWB01000003.1-human-gut-metagenome-genome-assembly--contig:-NODE-3-length-292445-cov-7.045627
3751552	ERZ509255_FASTA_CLST_172	0	sanntis	6082	39554	Saccharide	root:Host-associated:Human:Digestive system:Large intestine:Fecal	ERZ509255_FASTA	mgnify	ENA-ORWB01000567-ORWB01000567.1-human-gut-metagenome-genome-assembly--contig:-NODE-567-length-41050-cov-7.378754
3751553	ERZ509255_FASTA_CLST_173	10	sanntis	2	26390	Saccharide	root:Host-associated:Human:Digestive system:Large intestine:Fecal	ERZ509255_FASTA	mgnify	ENA-ORWB01000767-ORWB01000767.1-human-gut-metagenome-genome-assembly--contig:-NODE-767-length-34412-cov-6.446488
3751554	ERZ509255_FASTA_CLST_174	10	sanntis	2	14554	Saccharide	root:Host-associated:Human:Digestive system:Large intestine:Fecal	ERZ509255_FASTA	mgnify	ENA-ORWB01001740-ORWB01001740.1-human-gut-metagenome-genome-assembly--contig:-NODE-1740-length-19783-cov-6.298560
3751555	ERZ509255_FASTA_CLST_175	1	sanntis	27149	29159	Polyketide	root:Host-associated:Human:Digestive system:Large intestine:Fecal	ERZ509255_FASTA	mgnify	ENA-ORWB01001042-ORWB01001042.1-human-gut-metagenome-genome-assembly--contig:-NODE-1042-length-29159-cov-3.711277
3751556	ERZ509255_FASTA_CLST_176	11	sanntis	2	5059	NRP	root:Host-associated:Human:Digestive system:Large intestine:Fecal	ERZ509255_FASTA	mgnify	ENA-ORWB01006836-ORWB01006836.1-human-gut-metagenome-genome-assembly--contig:-NODE-6836-length-5061-cov-1.727527
3751559	ERZ509255_FASTA_CLST_179	0	sanntis	5974	21956	Other	root:Host-associated:Human:Digestive system:Large intestine:Fecal	ERZ509255_FASTA	mgnify	ENA-ORWB01001420-ORWB01001420.1-human-gut-metagenome-genome-assembly--contig:-NODE-1420-length-23465-cov-3.711833
3751560	ERZ509255_FASTA_CLST_180	10	sanntis	2	14902	Other	root:Host-associated:Human:Digestive system:Large intestine:Fecal	ERZ509255_FASTA	mgnify	ENA-ORWB01000290-ORWB01000290.1-human-gut-metagenome-genome-assembly--contig:-NODE-290-length-55845-cov-9.036942
3751561	ERZ509255_FASTA_CLST_181	11	sanntis	3	8130	NRP	root:Host-associated:Human:Digestive system:Large intestine:Fecal	ERZ509255_FASTA	mgnify	ENA-ORWB01004422-ORWB01004422.1-human-gut-metagenome-genome-assembly--contig:-NODE-4422-length-8131-cov-2.619985
3751563	ERZ509255_FASTA_CLST_183	10	sanntis	2	6714	Other	root:Host-associated:Human:Digestive system:Large intestine:Fecal	ERZ509255_FASTA	mgnify	ENA-ORWB01004837-ORWB01004837.1-human-gut-metagenome-genome-assembly--contig:-NODE-4837-length-7397-cov-35.868564
3751564	ERZ509255_FASTA_CLST_184	0	sanntis	3203	13191	Other	root:Host-associated:Human:Digestive system:Large intestine:Fecal	ERZ509255_FASTA	mgnify	ENA-ORWB01000166-ORWB01000166.1-human-gut-metagenome-genome-assembly--contig:-NODE-166-length-72017-cov-10.350296
3751565	ERZ509255_FASTA_CLST_185	10	sanntis	3	27644	Saccharide	root:Host-associated:Human:Digestive system:Large intestine:Fecal	ERZ509255_FASTA	mgnify	ENA-ORWB01000264-ORWB01000264.1-human-gut-metagenome-genome-assembly--contig:-NODE-264-length-59201-cov-5.746796
3751569	ERZ509255_FASTA_CLST_189	11	sanntis	17	11964	NRP	root:Host-associated:Human:Digestive system:Large intestine:Fecal	ERZ509255_FASTA	mgnify	ENA-ORWB01003023-ORWB01003023.1-human-gut-metagenome-genome-assembly--contig:-NODE-3023-length-11964-cov-2.060710
3751570	ERZ509255_FASTA_CLST_190	1	sanntis	3963	10983	Other	root:Host-associated:Human:Digestive system:Large intestine:Fecal	ERZ509255_FASTA	mgnify	ENA-ORWB01003327-ORWB01003327.1-human-gut-metagenome-genome-assembly--contig:-NODE-3327-length-10984-cov-3.012627
3751571	ERZ509255_FASTA_CLST_191	10	sanntis	3	6140	Polyketide	root:Host-associated:Human:Digestive system:Large intestine:Fecal	ERZ509255_FASTA	mgnify	ENA-ORWB01005547-ORWB01005547.1-human-gut-metagenome-genome-assembly--contig:-NODE-5547-length-6373-cov-2.403450
3751572	ERZ509255_FASTA_CLST_192	11	sanntis	3	15227	Saccharide	root:Host-associated:Human:Digestive system:Large intestine:Fecal	ERZ509255_FASTA	mgnify	ENA-ORWB01002336-ORWB01002336.1-human-gut-metagenome-genome-assembly--contig:-NODE-2336-length-15228-cov-34.517169
3751574	ERZ509255_FASTA_CLST_194	11	sanntis	2	9018	NRP	root:Host-associated:Human:Digestive system:Large intestine:Fecal	ERZ509255_FASTA	mgnify	ENA-ORWB01004004-ORWB01004004.1-human-gut-metagenome-genome-assembly--contig:-NODE-4004-length-9020-cov-2.908979
3751575	ERZ509255_FASTA_CLST_195	10	sanntis	270	21769	Saccharide	root:Host-associated:Human:Digestive system:Large intestine:Fecal	ERZ509255_FASTA	mgnify	ENA-ORWB01001497-ORWB01001497.1-human-gut-metagenome-genome-assembly--contig:-NODE-1497-length-22525-cov-79.841255
3751576	ERZ509255_FASTA_CLST_196	10	sanntis	1	41645	Saccharide	root:Host-associated:Human:Digestive system:Large intestine:Fecal	ERZ509255_FASTA	mgnify	ENA-ORWB01000365-ORWB01000365.1-human-gut-metagenome-genome-assembly--contig:-NODE-365-length-50560-cov-4.378537
3751577	ERZ509255_FASTA_CLST_197	10	sanntis	460	8921	RiPP	root:Host-associated:Human:Digestive system:Large intestine:Fecal	ERZ509255_FASTA	mgnify	ENA-ORWB01003784-ORWB01003784.1-human-gut-metagenome-genome-assembly--contig:-NODE-3784-length-9606-cov-2.858339
3751580	ERZ509255_FASTA_CLST_200	0	sanntis	24525	29338	RiPP	root:Host-associated:Human:Digestive system:Large intestine:Fecal	ERZ509255_FASTA	mgnify	ENA-ORWB01000603-ORWB01000603.1-human-gut-metagenome-genome-assembly--contig:-NODE-603-length-39610-cov-49.437467
3751581	ERZ509255_FASTA_CLST_201	1	sanntis	33869	53223	Saccharide	root:Host-associated:Human:Digestive system:Large intestine:Fecal	ERZ509255_FASTA	mgnify	ENA-ORWB01000322-ORWB01000322.1-human-gut-metagenome-genome-assembly--contig:-NODE-322-length-53223-cov-7.455989
3751582	ERZ509255_FASTA_CLST_202	0	sanntis	6654	11634	RiPP	root:Host-associated:Human:Digestive system:Large intestine:Fecal	ERZ509255_FASTA	mgnify	ENA-ORWB01002009-ORWB01002009.1-human-gut-metagenome-genome-assembly--contig:-NODE-2009-length-17315-cov-11.343685
3751584	ERZ509255_FASTA_CLST_204	0	sanntis	23108	37730	Saccharide	root:Host-associated:Human:Digestive system:Large intestine:Fecal	ERZ509255_FASTA	mgnify	ENA-ORWB01000356-ORWB01000356.1-human-gut-metagenome-genome-assembly--contig:-NODE-356-length-50882-cov-5.075865
3751585	ERZ509255_FASTA_CLST_205	10	sanntis	2	13681	Saccharide	root:Host-associated:Human:Digestive system:Large intestine:Fecal	ERZ509255_FASTA	mgnify	ENA-ORWB01002604-ORWB01002604.1-human-gut-metagenome-genome-assembly--contig:-NODE-2604-length-13826-cov-13.317551
3751586	ERZ509255_FASTA_CLST_206	11	sanntis	618	12308	Saccharide	root:Host-associated:Human:Digestive system:Large intestine:Fecal	ERZ509255_FASTA	mgnify	ENA-ORWB01002934-ORWB01002934.1-human-gut-metagenome-genome-assembly--contig:-NODE-2934-length-12309-cov-5.872042
3751587	ERZ509255_FASTA_CLST_207	10	sanntis	208	7358	RiPP	root:Host-associated:Human:Digestive system:Large intestine:Fecal	ERZ509255_FASTA	mgnify	ENA-ORWB01004517-ORWB01004517.1-human-gut-metagenome-genome-assembly--contig:-NODE-4517-length-7941-cov-3.152549
3751589	ERZ509255_FASTA_CLST_209	10	sanntis	1	8273	NRP	root:Host-associated:Human:Digestive system:Large intestine:Fecal	ERZ509255_FASTA	mgnify	ENA-ORWB01000207-ORWB01000207.1-human-gut-metagenome-genome-assembly--contig:-NODE-207-length-65525-cov-4.902902
3751590	ERZ509255_FASTA_CLST_210	0	sanntis	90300	99461	NRP	root:Host-associated:Human:Digestive system:Large intestine:Fecal	ERZ509255_FASTA	mgnify	ENA-ORWB01000035-ORWB01000035.1-human-gut-metagenome-genome-assembly--contig:-NODE-35-length-120109-cov-12.024739
3751593	ERZ509255_FASTA_CLST_213	10	sanntis	2	6203	RiPP	root:Host-associated:Human:Digestive system:Large intestine:Fecal	ERZ509255_FASTA	mgnify	ENA-ORWB01000918-ORWB01000918.1-human-gut-metagenome-genome-assembly--contig:-NODE-918-length-31186-cov-3.005654
3751594	ERZ509255_FASTA_CLST_214	0	sanntis	30666	48691	Saccharide	root:Host-associated:Human:Digestive system:Large intestine:Fecal	ERZ509255_FASTA	mgnify	ENA-ORWB01000302-ORWB01000302.1-human-gut-metagenome-genome-assembly--contig:-NODE-302-length-54804-cov-19.042430
3751595	ERZ509255_FASTA_CLST_215	11	sanntis	1	4296	Saccharide	root:Host-associated:Human:Digestive system:Large intestine:Fecal	ERZ509255_FASTA	mgnify	ENA-ORWB01007847-ORWB01007847.1-human-gut-metagenome-genome-assembly--contig:-NODE-7847-length-4297-cov-4.318482
3751596	ERZ509255_FASTA_CLST_216	10	sanntis	3	44929	Other	root:Host-associated:Human:Digestive system:Large intestine:Fecal	ERZ509255_FASTA	mgnify	ENA-ORWB01000022-ORWB01000022.1-human-gut-metagenome-genome-assembly--contig:-NODE-22-length-135823-cov-8.085293
3751597	ERZ509255_FASTA_CLST_217	0	sanntis	114514	135734	Saccharide	root:Host-associated:Human:Digestive system:Large intestine:Fecal	ERZ509255_FASTA	mgnify	ENA-ORWB01000022-ORWB01000022.1-human-gut-metagenome-genome-assembly--contig:-NODE-22-length-135823-cov-8.085293
3751599	ERZ509255_FASTA_CLST_219	0	sanntis	85673	100067	NRP	root:Host-associated:Human:Digestive system:Large intestine:Fecal	ERZ509255_FASTA	mgnify	ENA-ORWB01000032-ORWB01000032.1-human-gut-metagenome-genome-assembly--contig:-NODE-32-length-123926-cov-13.019545
3751601	ERZ509255_FASTA_CLST_221	11	sanntis	3	3576	Saccharide	root:Host-associated:Human:Digestive system:Large intestine:Fecal	ERZ509255_FASTA	mgnify	ENA-ORWB01008897-ORWB01008897.1-human-gut-metagenome-genome-assembly--contig:-NODE-8897-length-3783-cov-2.072425
3751603	ERZ509255_FASTA_CLST_223	10	sanntis	3	8042	RiPP	root:Host-associated:Human:Digestive system:Large intestine:Fecal	ERZ509255_FASTA	mgnify	ENA-ORWB01001933-ORWB01001933.1-human-gut-metagenome-genome-assembly--contig:-NODE-1933-length-18010-cov-3.631969
3751605	ERZ509255_FASTA_CLST_225	0	sanntis	18158	30661	RiPP	root:Host-associated:Human:Digestive system:Large intestine:Fecal	ERZ509255_FASTA	mgnify	ENA-ORWB01000930-ORWB01000930.1-human-gut-metagenome-genome-assembly--contig:-NODE-930-length-31006-cov-4.868890
3751607	ERZ509255_FASTA_CLST_227	1	sanntis	2222	3902	NRP	root:Host-associated:Human:Digestive system:Large intestine:Fecal	ERZ509255_FASTA	mgnify	ENA-ORWB01008640-ORWB01008640.1-human-gut-metagenome-genome-assembly--contig:-NODE-8640-length-3903-cov-2.180094
3751609	ERZ509255_FASTA_CLST_229	10	sanntis	1	9776	RiPP	root:Host-associated:Human:Digestive system:Large intestine:Fecal	ERZ509255_FASTA	mgnify	ENA-ORWB01003689-ORWB01003689.1-human-gut-metagenome-genome-assembly--contig:-NODE-3689-length-9882-cov-3.221838
3751611	ERZ509255_FASTA_CLST_231	10	sanntis	3	16701	Other	root:Host-associated:Human:Digestive system:Large intestine:Fecal	ERZ509255_FASTA	mgnify	ENA-ORWB01000936-ORWB01000936.1-human-gut-metagenome-genome-assembly--contig:-NODE-936-length-30953-cov-3.125833
3751613	ERZ509255_FASTA_CLST_233	1	sanntis	8250	36537	Other	root:Host-associated:Human:Digestive system:Large intestine:Fecal	ERZ509255_FASTA	mgnify	ENA-ORWB01000698-ORWB01000698.1-human-gut-metagenome-genome-assembly--contig:-NODE-698-length-36539-cov-47.133565
3751615	ERZ509255_FASTA_CLST_235	0	sanntis	8881	61214	Saccharide	root:Host-associated:Human:Digestive system:Large intestine:Fecal	ERZ509255_FASTA	mgnify	ENA-ORWB01000147-ORWB01000147.1-human-gut-metagenome-genome-assembly--contig:-NODE-147-length-75070-cov-7.835473
3751616	ERZ509255_FASTA_CLST_236	0	sanntis	19684	46452	RiPP	root:Host-associated:Human:Digestive system:Large intestine:Fecal	ERZ509255_FASTA	mgnify	ENA-ORWB01000346-ORWB01000346.1-human-gut-metagenome-genome-assembly--contig:-NODE-346-length-51622-cov-6.590959
3751618	ERZ509255_FASTA_CLST_238	11	sanntis	2	6746	RiPP	root:Host-associated:Human:Digestive system:Large intestine:Fecal	ERZ509255_FASTA	mgnify	ENA-ORWB01005136-ORWB01005136.1-human-gut-metagenome-genome-assembly--contig:-NODE-5136-length-6930-cov-3.175564
3751619	ERZ509255_FASTA_CLST_239	10	sanntis	2	7131	Other	root:Host-associated:Human:Digestive system:Large intestine:Fecal	ERZ509255_FASTA	mgnify	ENA-ORWB01004659-ORWB01004659.1-human-gut-metagenome-genome-assembly--contig:-NODE-4659-length-7678-cov-1.867244
3751620	ERZ509255_FASTA_CLST_240	10	sanntis	1	3063	RiPP	root:Host-associated:Human:Digestive system:Large intestine:Fecal	ERZ509255_FASTA	mgnify	ENA-ORWB01009830-ORWB01009830.1-human-gut-metagenome-genome-assembly--contig:-NODE-9830-length-3375-cov-2.101205
3751623	ERZ509255_FASTA_CLST_243	0	sanntis	58859	68896	Saccharide	root:Host-associated:Human:Digestive system:Large intestine:Fecal	ERZ509255_FASTA	mgnify	ENA-ORWB01000175-ORWB01000175.1-human-gut-metagenome-genome-assembly--contig:-NODE-175-length-70802-cov-49.563006
3751624	ERZ509255_FASTA_CLST_244	11	sanntis	1	5209	NRP	root:Host-associated:Human:Digestive system:Large intestine:Fecal	ERZ509255_FASTA	mgnify	ENA-ORWB01006638-ORWB01006638.1-human-gut-metagenome-genome-assembly--contig:-NODE-6638-length-5236-cov-2.790581
3751625	ERZ509255_FASTA_CLST_245	11	sanntis	169	4389	RiPP	root:Host-associated:Human:Digestive system:Large intestine:Fecal	ERZ509255_FASTA	mgnify	ENA-ORWB01007613-ORWB01007613.1-human-gut-metagenome-genome-assembly--contig:-NODE-7613-length-4447-cov-40.916211
3751626	ERZ509255_FASTA_CLST_246	0	sanntis	3385	6895	RiPP	root:Host-associated:Human:Digestive system:Large intestine:Fecal	ERZ509255_FASTA	mgnify	ENA-ORWB01003626-ORWB01003626.1-human-gut-metagenome-genome-assembly--contig:-NODE-3626-length-10057-cov-2.855129
3751632	ERZ509255_FASTA_CLST_252	0	sanntis	14358	16579	RiPP	root:Host-associated:Human:Digestive system:Large intestine:Fecal	ERZ509255_FASTA	mgnify	ENA-ORWB01001529-ORWB01001529.1-human-gut-metagenome-genome-assembly--contig:-NODE-1529-length-22111-cov-3.834648
3751633	ERZ509255_FASTA_CLST_253	10	sanntis	1	9628	NRP	root:Host-associated:Human:Digestive system:Large intestine:Fecal	ERZ509255_FASTA	mgnify	ENA-ORWB01001738-ORWB01001738.1-human-gut-metagenome-genome-assembly--contig:-NODE-1738-length-19822-cov-3.483027
3751635	ERZ509255_FASTA_CLST_255	0	sanntis	3205	32587	Other	root:Host-associated:Human:Digestive system:Large intestine:Fecal	ERZ509255_FASTA	mgnify	ENA-ORWB01000102-ORWB01000102.1-human-gut-metagenome-genome-assembly--contig:-NODE-102-length-84621-cov-6.442223
3751637	ERZ509255_FASTA_CLST_257	0	sanntis	15110	39457	Polyketide	root:Host-associated:Human:Digestive system:Large intestine:Fecal	ERZ509255_FASTA	mgnify	ENA-ORWB01000158-ORWB01000158.1-human-gut-metagenome-genome-assembly--contig:-NODE-158-length-73366-cov-6.520099
3751638	ERZ509255_FASTA_CLST_258	10	sanntis	1	7962	Saccharide	root:Host-associated:Human:Digestive system:Large intestine:Fecal	ERZ509255_FASTA	mgnify	ENA-ORWB01001170-ORWB01001170.1-human-gut-metagenome-genome-assembly--contig:-NODE-1170-length-26814-cov-3.920999
3751640	ERZ509255_FASTA_CLST_260	0	sanntis	35535	53555	Other	root:Host-associated:Human:Digestive system:Large intestine:Fecal	ERZ509255_FASTA	mgnify	ENA-ORWB01000173-ORWB01000173.1-human-gut-metagenome-genome-assembly--contig:-NODE-173-length-71404-cov-4.230248
3751642	ERZ509255_FASTA_CLST_262	1	sanntis	6671	15537	RiPP	root:Host-associated:Human:Digestive system:Large intestine:Fecal	ERZ509255_FASTA	mgnify	ENA-ORWB01002277-ORWB01002277.1-human-gut-metagenome-genome-assembly--contig:-NODE-2277-length-15539-cov-8.719323
3751644	ERZ509255_FASTA_CLST_264	0	sanntis	3772	5896	NRP	root:Host-associated:Human:Digestive system:Large intestine:Fecal	ERZ509255_FASTA	mgnify	ENA-ORWB01005346-ORWB01005346.1-human-gut-metagenome-genome-assembly--contig:-NODE-5346-length-6633-cov-3.868957
3751646	ERZ509255_FASTA_CLST_266	11	sanntis	3	4922	Polyketide	root:Host-associated:Human:Digestive system:Large intestine:Fecal	ERZ509255_FASTA	mgnify	ENA-ORWB01006985-ORWB01006985.1-human-gut-metagenome-genome-assembly--contig:-NODE-6985-length-4922-cov-2.760633
3751648	ERZ509255_FASTA_CLST_268	11	sanntis	2	5790	RiPP	root:Host-associated:Human:Digestive system:Large intestine:Fecal	ERZ509255_FASTA	mgnify	ENA-ORWB01005817-ORWB01005817.1-human-gut-metagenome-genome-assembly--contig:-NODE-5817-length-6066-cov-37.050408
3751649	ERZ509255_FASTA_CLST_269	1	sanntis	4712	8910	RiPP	root:Host-associated:Human:Digestive system:Large intestine:Fecal	ERZ509255_FASTA	mgnify	ENA-ORWB01004051-ORWB01004051.1-human-gut-metagenome-genome-assembly--contig:-NODE-4051-length-8912-cov-6.617365
3751650	ERZ509255_FASTA_CLST_270	11	sanntis	3	17038	Other	root:Host-associated:Human:Digestive system:Large intestine:Fecal	ERZ509255_FASTA	mgnify	ENA-ORWB01002041-ORWB01002041.1-human-gut-metagenome-genome-assembly--contig:-NODE-2041-length-17039-cov-37.071126
3751654	ERZ509255_FASTA_CLST_274	0	sanntis	98505	113843	Other	root:Host-associated:Human:Digestive system:Large intestine:Fecal	ERZ509255_FASTA	mgnify	ENA-ORWB01000041-ORWB01000041.1-human-gut-metagenome-genome-assembly--contig:-NODE-41-length-115441-cov-8.955827
3751655	ERZ509255_FASTA_CLST_275	10	sanntis	1	17205	Saccharide	root:Host-associated:Human:Digestive system:Large intestine:Fecal	ERZ509255_FASTA	mgnify	ENA-ORWB01000249-ORWB01000249.1-human-gut-metagenome-genome-assembly--contig:-NODE-249-length-60527-cov-9.257210
3751656	ERZ509255_FASTA_CLST_276	0	sanntis	6762	16450	RiPP	root:Host-associated:Human:Digestive system:Large intestine:Fecal	ERZ509255_FASTA	mgnify	ENA-ORWB01000378-ORWB01000378.1-human-gut-metagenome-genome-assembly--contig:-NODE-378-length-49511-cov-14.736978
3751657	ERZ509255_FASTA_CLST_277	0	sanntis	16697	24098	RiPP	root:Host-associated:Human:Digestive system:Large intestine:Fecal	ERZ509255_FASTA	mgnify	ENA-ORWB01000852-ORWB01000852.1-human-gut-metagenome-genome-assembly--contig:-NODE-852-length-32698-cov-9.787979
3751658	ERZ509255_FASTA_CLST_278	10	sanntis	3	29369	Saccharide	root:Host-associated:Human:Digestive system:Large intestine:Fecal	ERZ509255_FASTA	mgnify	ENA-ORWB01000928-ORWB01000928.1-human-gut-metagenome-genome-assembly--contig:-NODE-928-length-31011-cov-6.455518
3751659	ERZ509255_FASTA_CLST_279	0	sanntis	6340	42363	Other	root:Host-associated:Human:Digestive system:Large intestine:Fecal	ERZ509255_FASTA	mgnify	ENA-ORWB01000062-ORWB01000062.1-human-gut-metagenome-genome-assembly--contig:-NODE-62-length-102688-cov-6.193164
3751660	ERZ509255_FASTA_CLST_280	0	sanntis	58344	85489	Saccharide	root:Host-associated:Human:Digestive system:Large intestine:Fecal	ERZ509255_FASTA	mgnify	ENA-ORWB01000062-ORWB01000062.1-human-gut-metagenome-genome-assembly--contig:-NODE-62-length-102688-cov-6.193164
3751661	ERZ509255_FASTA_CLST_281	10	sanntis	3	4938	RiPP	root:Host-associated:Human:Digestive system:Large intestine:Fecal	ERZ509255_FASTA	mgnify	ENA-ORWB01001313-ORWB01001313.1-human-gut-metagenome-genome-assembly--contig:-NODE-1313-length-24629-cov-3.873443
3751662	ERZ509255_FASTA_CLST_282	11	sanntis	3	3493	Saccharide	root:Host-associated:Human:Digestive system:Large intestine:Fecal	ERZ509255_FASTA	mgnify	ENA-ORWB01009517-ORWB01009517.1-human-gut-metagenome-genome-assembly--contig:-NODE-9517-length-3494-cov-2.449259
3751666	ERZ509255_FASTA_CLST_286	10	sanntis	1	8959	Polyketide	root:Host-associated:Human:Digestive system:Large intestine:Fecal	ERZ509255_FASTA	mgnify	ENA-ORWB01003958-ORWB01003958.1-human-gut-metagenome-genome-assembly--contig:-NODE-3958-length-9138-cov-3.716173
3751668	ERZ509255_FASTA_CLST_288	0	sanntis	27883	45480	Saccharide	root:Host-associated:Human:Digestive system:Large intestine:Fecal	ERZ509255_FASTA	mgnify	ENA-ORWB01000317-ORWB01000317.1-human-gut-metagenome-genome-assembly--contig:-NODE-317-length-53534-cov-3.688064
3751669	ERZ509255_FASTA_CLST_289	0	sanntis	13665	18220	RiPP	root:Host-associated:Human:Digestive system:Large intestine:Fecal	ERZ509255_FASTA	mgnify	ENA-ORWB01000434-ORWB01000434.1-human-gut-metagenome-genome-assembly--contig:-NODE-434-length-46059-cov-8.461177
3751670	ERZ509255_FASTA_CLST_290	11	sanntis	3	15330	Other	root:Host-associated:Human:Digestive system:Large intestine:Fecal	ERZ509255_FASTA	mgnify	ENA-ORWB01002308-ORWB01002308.1-human-gut-metagenome-genome-assembly--contig:-NODE-2308-length-15411-cov-35.595598
3751672	ERZ509255_FASTA_CLST_292	10	sanntis	526	3547	RiPP	root:Host-associated:Human:Digestive system:Large intestine:Fecal	ERZ509255_FASTA	mgnify	ENA-ORWB01008405-ORWB01008405.1-human-gut-metagenome-genome-assembly--contig:-NODE-8405-length-4022-cov-3.539955
3751675	ERZ509255_FASTA_CLST_295	11	sanntis	124	8109	Other	root:Host-associated:Human:Digestive system:Large intestine:Fecal	ERZ509255_FASTA	mgnify	ENA-ORWB01004433-ORWB01004433.1-human-gut-metagenome-genome-assembly--contig:-NODE-4433-length-8111-cov-2.694389
3751676	ERZ509255_FASTA_CLST_296	10	sanntis	2	1934	RiPP	root:Host-associated:Human:Digestive system:Large intestine:Fecal	ERZ509255_FASTA	mgnify	ENA-ORWB01007771-ORWB01007771.1-human-gut-metagenome-genome-assembly--contig:-NODE-7771-length-4347-cov-1.929870
3751677	ERZ509255_FASTA_CLST_297	1	sanntis	3741	27553	Other	root:Host-associated:Human:Digestive system:Large intestine:Fecal	ERZ509255_FASTA	mgnify	ENA-ORWB01001130-ORWB01001130.1-human-gut-metagenome-genome-assembly--contig:-NODE-1130-length-27554-cov-3.308484
3751679	ERZ509255_FASTA_CLST_299	10	sanntis	3	6352	RiPP	root:Host-associated:Human:Digestive system:Large intestine:Fecal	ERZ509255_FASTA	mgnify	ENA-ORWB01003701-ORWB01003701.1-human-gut-metagenome-genome-assembly--contig:-NODE-3701-length-9835-cov-3.431084
3751682	ERZ509256_FASTA_CLST_2	0	sanntis	34151	36389	Polyketide	root:Host-associated:Human:Digestive system:Large intestine:Fecal	ERZ509256_FASTA	mgnify	ENA-ORWA01000105-ORWA01000105.1-human-gut-metagenome-genome-assembly--contig:-NODE-105-length-81302-cov-12.5264
3751683	ERZ509256_FASTA_CLST_3	10	sanntis	3	7979	Polyketide	root:Host-associated:Human:Digestive system:Large intestine:Fecal	ERZ509256_FASTA	mgnify	ENA-ORWA01001055-ORWA01001055.1-human-gut-metagenome-genome-assembly--contig:-NODE-1055-length-17170-cov-18.9971
3751684	ERZ509256_FASTA_CLST_4	0	sanntis	89112	101425	Saccharide	root:Host-associated:Human:Digestive system:Large intestine:Fecal	ERZ509256_FASTA	mgnify	ENA-ORWA01000002-ORWA01000002.1-human-gut-metagenome-genome-assembly--contig:-NODE-2-length-196706-cov-11.0687
3751685	ERZ509256_FASTA_CLST_5	1	sanntis	9362	42371	Saccharide	root:Host-associated:Human:Digestive system:Large intestine:Fecal	ERZ509256_FASTA	mgnify	ENA-ORWA01000328-ORWA01000328.1-human-gut-metagenome-genome-assembly--contig:-NODE-328-length-42421-cov-8.5672
3751686	ERZ509256_FASTA_CLST_6	10	sanntis	289	17339	Saccharide	root:Host-associated:Human:Digestive system:Large intestine:Fecal	ERZ509256_FASTA	mgnify	ENA-ORWA01000307-ORWA01000307.1-human-gut-metagenome-genome-assembly--contig:-NODE-307-length-43985-cov-35.084
3751688	ERZ509256_FASTA_CLST_8	11	sanntis	3	12426	Saccharide	root:Host-associated:Human:Digestive system:Large intestine:Fecal	ERZ509256_FASTA	mgnify	ENA-ORWA01001533-ORWA01001533.1-human-gut-metagenome-genome-assembly--contig:-NODE-1533-length-12529-cov-2.30223
3751689	ERZ509256_FASTA_CLST_9	10	sanntis	3	6442	NRP	root:Host-associated:Human:Digestive system:Large intestine:Fecal	ERZ509256_FASTA	mgnify	ENA-ORWA01001906-ORWA01001906.1-human-gut-metagenome-genome-assembly--contig:-NODE-1906-length-10145-cov-4.00823
3751690	ERZ509256_FASTA_CLST_10	11	sanntis	3	23211	Other	root:Host-associated:Human:Digestive system:Large intestine:Fecal	ERZ509256_FASTA	mgnify	ENA-ORWA01000722-ORWA01000722.1-human-gut-metagenome-genome-assembly--contig:-NODE-722-length-23213-cov-14.1655
3751692	ERZ509256_FASTA_CLST_12	11	sanntis	62	6753	RiPP	root:Host-associated:Human:Digestive system:Large intestine:Fecal	ERZ509256_FASTA	mgnify	ENA-ORWA01002972-ORWA01002972.1-human-gut-metagenome-genome-assembly--contig:-NODE-2972-length-6753-cov-2.0539
3751693	ERZ509256_FASTA_CLST_13	0	sanntis	27022	36020	RiPP	root:Host-associated:Human:Digestive system:Large intestine:Fecal	ERZ509256_FASTA	mgnify	ENA-ORWA01000194-ORWA01000194.1-human-gut-metagenome-genome-assembly--contig:-NODE-194-length-60592-cov-13.9864
3751695	ERZ509256_FASTA_CLST_15	0	sanntis	23112	44107	NRP|Polyketide	root:Host-associated:Human:Digestive system:Large intestine:Fecal	ERZ509256_FASTA	mgnify	ENA-ORWA01000025-ORWA01000025.1-human-gut-metagenome-genome-assembly--contig:-NODE-25-length-132370-cov-30.475
3751697	ERZ509256_FASTA_CLST_17	10	sanntis	207	17221	Saccharide	root:Host-associated:Human:Digestive system:Large intestine:Fecal	ERZ509256_FASTA	mgnify	ENA-ORWA01000014-ORWA01000014.1-human-gut-metagenome-genome-assembly--contig:-NODE-14-length-164022-cov-6.83463
3751698	ERZ509256_FASTA_CLST_18	10	sanntis	103	10044	RiPP	root:Host-associated:Human:Digestive system:Large intestine:Fecal	ERZ509256_FASTA	mgnify	ENA-ORWA01000984-ORWA01000984.1-human-gut-metagenome-genome-assembly--contig:-NODE-984-length-18325-cov-14.2833
3751699	ERZ509256_FASTA_CLST_19	10	sanntis	285	3288	NRP	root:Host-associated:Human:Digestive system:Large intestine:Fecal	ERZ509256_FASTA	mgnify	ENA-ORWA01005990-ORWA01005990.1-human-gut-metagenome-genome-assembly--contig:-NODE-5990-length-3445-cov-4.53776
3751700	ERZ509256_FASTA_CLST_20	0	sanntis	154716	184531	Saccharide	root:Host-associated:Human:Digestive system:Large intestine:Fecal	ERZ509256_FASTA	mgnify	ENA-ORWA01000006-ORWA01000006.1-human-gut-metagenome-genome-assembly--contig:-NODE-6-length-187084-cov-7.9707
3751701	ERZ509256_FASTA_CLST_21	10	sanntis	2	11058	Saccharide	root:Host-associated:Human:Digestive system:Large intestine:Fecal	ERZ509256_FASTA	mgnify	ENA-ORWA01001026-ORWA01001026.1-human-gut-metagenome-genome-assembly--contig:-NODE-1026-length-17672-cov-13.6104
3751702	ERZ509256_FASTA_CLST_22	10	sanntis	1	4493	RiPP	root:Host-associated:Human:Digestive system:Large intestine:Fecal	ERZ509256_FASTA	mgnify	ENA-ORWA01002135-ORWA01002135.1-human-gut-metagenome-genome-assembly--contig:-NODE-2135-length-9101-cov-3.81694
3751703	ERZ509256_FASTA_CLST_23	10	sanntis	2	9050	Saccharide	root:Host-associated:Human:Digestive system:Large intestine:Fecal	ERZ509256_FASTA	mgnify	ENA-ORWA01001383-ORWA01001383.1-human-gut-metagenome-genome-assembly--contig:-NODE-1383-length-13580-cov-4.45227
3751704	ERZ509256_FASTA_CLST_24	0	sanntis	26292	39759	Saccharide	root:Host-associated:Human:Digestive system:Large intestine:Fecal	ERZ509256_FASTA	mgnify	ENA-ORWA01000339-ORWA01000339.1-human-gut-metagenome-genome-assembly--contig:-NODE-339-length-41686-cov-7.21424
3751706	ERZ509256_FASTA_CLST_26	10	sanntis	1	3617	Polyketide	root:Host-associated:Human:Digestive system:Large intestine:Fecal	ERZ509256_FASTA	mgnify	ENA-ORWA01003533-ORWA01003533.1-human-gut-metagenome-genome-assembly--contig:-NODE-3533-length-5720-cov-1.85366
3751708	ERZ509256_FASTA_CLST_28	10	sanntis	408	14558	Other	root:Host-associated:Human:Digestive system:Large intestine:Fecal	ERZ509256_FASTA	mgnify	ENA-ORWA01000290-ORWA01000290.1-human-gut-metagenome-genome-assembly--contig:-NODE-290-length-45795-cov-24.1754
3751710	ERZ509256_FASTA_CLST_30	11	sanntis	2	7534	Saccharide	root:Host-associated:Human:Digestive system:Large intestine:Fecal	ERZ509256_FASTA	mgnify	ENA-ORWA01002647-ORWA01002647.1-human-gut-metagenome-genome-assembly--contig:-NODE-2647-length-7535-cov-1.8492
3751711	ERZ509256_FASTA_CLST_31	11	sanntis	1	6870	Other	root:Host-associated:Human:Digestive system:Large intestine:Fecal	ERZ509256_FASTA	mgnify	ENA-ORWA01002929-ORWA01002929.1-human-gut-metagenome-genome-assembly--contig:-NODE-2929-length-6870-cov-3.47938
3751712	ERZ509256_FASTA_CLST_32	10	sanntis	1	3860	Saccharide	root:Host-associated:Human:Digestive system:Large intestine:Fecal	ERZ509256_FASTA	mgnify	ENA-ORWA01003942-ORWA01003942.1-human-gut-metagenome-genome-assembly--contig:-NODE-3942-length-5139-cov-2.90303
3751713	ERZ509256_FASTA_CLST_33	0	sanntis	33507	46473	RiPP	root:Host-associated:Human:Digestive system:Large intestine:Fecal	ERZ509256_FASTA	mgnify	ENA-ORWA01000207-ORWA01000207.1-human-gut-metagenome-genome-assembly--contig:-NODE-207-length-57558-cov-5.03483
3751716	ERZ509256_FASTA_CLST_36	10	sanntis	1	8224	Saccharide	root:Host-associated:Human:Digestive system:Large intestine:Fecal	ERZ509256_FASTA	mgnify	ENA-ORWA01000156-ORWA01000156.1-human-gut-metagenome-genome-assembly--contig:-NODE-156-length-68390-cov-31.1111
3751717	ERZ509256_FASTA_CLST_37	10	sanntis	2	17689	Saccharide	root:Host-associated:Human:Digestive system:Large intestine:Fecal	ERZ509256_FASTA	mgnify	ENA-ORWA01001013-ORWA01001013.1-human-gut-metagenome-genome-assembly--contig:-NODE-1013-length-17862-cov-3.79553
3751718	ERZ509256_FASTA_CLST_38	11	sanntis	238	12089	Saccharide	root:Host-associated:Human:Digestive system:Large intestine:Fecal	ERZ509256_FASTA	mgnify	ENA-ORWA01001497-ORWA01001497.1-human-gut-metagenome-genome-assembly--contig:-NODE-1497-length-12731-cov-6.99779
3751719	ERZ509256_FASTA_CLST_39	0	sanntis	85406	105901	Other	root:Host-associated:Human:Digestive system:Large intestine:Fecal	ERZ509256_FASTA	mgnify	ENA-ORWA01000050-ORWA01000050.1-human-gut-metagenome-genome-assembly--contig:-NODE-50-length-108968-cov-30.3218
3751721	ERZ509256_FASTA_CLST_41	11	sanntis	1	17462	Saccharide	root:Host-associated:Human:Digestive system:Large intestine:Fecal	ERZ509256_FASTA	mgnify	ENA-ORWA01001039-ORWA01001039.1-human-gut-metagenome-genome-assembly--contig:-NODE-1039-length-17462-cov-4.361
3751723	ERZ509256_FASTA_CLST_43	10	sanntis	418	8191	RiPP	root:Host-associated:Human:Digestive system:Large intestine:Fecal	ERZ509256_FASTA	mgnify	ENA-ORWA01002236-ORWA01002236.1-human-gut-metagenome-genome-assembly--contig:-NODE-2236-length-8729-cov-9.10618
3751724	ERZ509256_FASTA_CLST_44	10	sanntis	502	21811	Saccharide	root:Host-associated:Human:Digestive system:Large intestine:Fecal	ERZ509256_FASTA	mgnify	ENA-ORWA01000279-ORWA01000279.1-human-gut-metagenome-genome-assembly--contig:-NODE-279-length-46749-cov-31.2865
3751726	ERZ509256_FASTA_CLST_46	11	sanntis	2	16782	Saccharide	root:Host-associated:Human:Digestive system:Large intestine:Fecal	ERZ509256_FASTA	mgnify	ENA-ORWA01001086-ORWA01001086.1-human-gut-metagenome-genome-assembly--contig:-NODE-1086-length-16814-cov-3.41261
3751727	ERZ509256_FASTA_CLST_47	0	sanntis	27388	40158	Saccharide	root:Host-associated:Human:Digestive system:Large intestine:Fecal	ERZ509256_FASTA	mgnify	ENA-ORWA01000237-ORWA01000237.1-human-gut-metagenome-genome-assembly--contig:-NODE-237-length-53214-cov-3.46931
3751728	ERZ509256_FASTA_CLST_48	0	sanntis	5950	11486	Saccharide	root:Host-associated:Human:Digestive system:Large intestine:Fecal	ERZ509256_FASTA	mgnify	ENA-ORWA01000592-ORWA01000592.1-human-gut-metagenome-genome-assembly--contig:-NODE-592-length-27512-cov-10.4471
3751729	ERZ509256_FASTA_CLST_49	11	sanntis	1	2667	NRP|Saccharide	root:Host-associated:Human:Digestive system:Large intestine:Fecal	ERZ509256_FASTA	mgnify	ENA-ORWA01006160-ORWA01006160.1-human-gut-metagenome-genome-assembly--contig:-NODE-6160-length-3352-cov-10.3658
3751731	ERZ509256_FASTA_CLST_51	11	sanntis	3	4354	RiPP	root:Host-associated:Human:Digestive system:Large intestine:Fecal	ERZ509256_FASTA	mgnify	ENA-ORWA01004645-ORWA01004645.1-human-gut-metagenome-genome-assembly--contig:-NODE-4645-length-4354-cov-5.505
3751732	ERZ509256_FASTA_CLST_52	10	sanntis	2	27087	NRP	root:Host-associated:Human:Digestive system:Large intestine:Fecal	ERZ509256_FASTA	mgnify	ENA-ORWA01000565-ORWA01000565.1-human-gut-metagenome-genome-assembly--contig:-NODE-565-length-28466-cov-91.5561
3751734	ERZ509256_FASTA_CLST_54	10	sanntis	2	4174	Other	root:Host-associated:Human:Digestive system:Large intestine:Fecal	ERZ509256_FASTA	mgnify	ENA-ORWA01004525-ORWA01004525.1-human-gut-metagenome-genome-assembly--contig:-NODE-4525-length-4469-cov-2.39896
3751735	ERZ509256_FASTA_CLST_55	10	sanntis	1	13736	NRP	root:Host-associated:Human:Digestive system:Large intestine:Fecal	ERZ509256_FASTA	mgnify	ENA-ORWA01001066-ORWA01001066.1-human-gut-metagenome-genome-assembly--contig:-NODE-1066-length-17019-cov-2.70756
3751738	ERZ509256_FASTA_CLST_58	1	sanntis	31078	39627	Saccharide	root:Host-associated:Human:Digestive system:Large intestine:Fecal	ERZ509256_FASTA	mgnify	ENA-ORWA01000362-ORWA01000362.1-human-gut-metagenome-genome-assembly--contig:-NODE-362-length-39726-cov-30.6745
3751741	ERZ509256_FASTA_CLST_61	11	sanntis	2	19505	Saccharide	root:Host-associated:Human:Digestive system:Large intestine:Fecal	ERZ509256_FASTA	mgnify	ENA-ORWA01000909-ORWA01000909.1-human-gut-metagenome-genome-assembly--contig:-NODE-909-length-19583-cov-2.83741
3751742	ERZ509256_FASTA_CLST_62	10	sanntis	1	12243	Other	root:Host-associated:Human:Digestive system:Large intestine:Fecal	ERZ509256_FASTA	mgnify	ENA-ORWA01000812-ORWA01000812.1-human-gut-metagenome-genome-assembly--contig:-NODE-812-length-21410-cov-3.59504
3751743	ERZ509256_FASTA_CLST_63	1	sanntis	15859	21410	Saccharide	root:Host-associated:Human:Digestive system:Large intestine:Fecal	ERZ509256_FASTA	mgnify	ENA-ORWA01000812-ORWA01000812.1-human-gut-metagenome-genome-assembly--contig:-NODE-812-length-21410-cov-3.59504
3751744	ERZ509256_FASTA_CLST_64	10	sanntis	1	10776	RiPP	root:Host-associated:Human:Digestive system:Large intestine:Fecal	ERZ509256_FASTA	mgnify	ENA-ORWA01001532-ORWA01001532.1-human-gut-metagenome-genome-assembly--contig:-NODE-1532-length-12531-cov-2.45367
3751746	ERZ509256_FASTA_CLST_66	0	sanntis	49356	60947	Saccharide	root:Host-associated:Human:Digestive system:Large intestine:Fecal	ERZ509256_FASTA	mgnify	ENA-ORWA01000001-ORWA01000001.1-human-gut-metagenome-genome-assembly--contig:-NODE-1-length-266070-cov-30.7509
3751747	ERZ509256_FASTA_CLST_67	11	sanntis	558	6867	RiPP	root:Host-associated:Human:Digestive system:Large intestine:Fecal	ERZ509256_FASTA	mgnify	ENA-ORWA01002827-ORWA01002827.1-human-gut-metagenome-genome-assembly--contig:-NODE-2827-length-7093-cov-4.54419
3751748	ERZ509256_FASTA_CLST_68	0	sanntis	47910	56443	Saccharide	root:Host-associated:Human:Digestive system:Large intestine:Fecal	ERZ509256_FASTA	mgnify	ENA-ORWA01000098-ORWA01000098.1-human-gut-metagenome-genome-assembly--contig:-NODE-98-length-85720-cov-7.37888
3751749	ERZ509256_FASTA_CLST_69	0	sanntis	2402	22312	Saccharide	root:Host-associated:Human:Digestive system:Large intestine:Fecal	ERZ509256_FASTA	mgnify	ENA-ORWA01000627-ORWA01000627.1-human-gut-metagenome-genome-assembly--contig:-NODE-627-length-26396-cov-2.97608
3751750	ERZ509256_FASTA_CLST_70	10	sanntis	3	7563	RiPP	root:Host-associated:Human:Digestive system:Large intestine:Fecal	ERZ509256_FASTA	mgnify	ENA-ORWA01001284-ORWA01001284.1-human-gut-metagenome-genome-assembly--contig:-NODE-1284-length-14474-cov-3.83549
3751751	ERZ509256_FASTA_CLST_71	1	sanntis	6992	16754	RiPP	root:Host-associated:Human:Digestive system:Large intestine:Fecal	ERZ509256_FASTA	mgnify	ENA-ORWA01001092-ORWA01001092.1-human-gut-metagenome-genome-assembly--contig:-NODE-1092-length-16755-cov-2.76162
3751752	ERZ509256_FASTA_CLST_72	0	sanntis	37564	89732	Saccharide	root:Host-associated:Human:Digestive system:Large intestine:Fecal	ERZ509256_FASTA	mgnify	ENA-ORWA01000063-ORWA01000063.1-human-gut-metagenome-genome-assembly--contig:-NODE-63-length-99138-cov-12.5851
3751753	ERZ509256_FASTA_CLST_73	1	sanntis	2995	26928	Other	root:Host-associated:Human:Digestive system:Large intestine:Fecal	ERZ509256_FASTA	mgnify	ENA-ORWA01000610-ORWA01000610.1-human-gut-metagenome-genome-assembly--contig:-NODE-610-length-26930-cov-3.38426
3751756	ERZ509256_FASTA_CLST_76	0	sanntis	29328	45422	Other	root:Host-associated:Human:Digestive system:Large intestine:Fecal	ERZ509256_FASTA	mgnify	ENA-ORWA01000049-ORWA01000049.1-human-gut-metagenome-genome-assembly--contig:-NODE-49-length-109161-cov-48.1141
3751758	ERZ509256_FASTA_CLST_78	10	sanntis	1	9678	Other	root:Host-associated:Human:Digestive system:Large intestine:Fecal	ERZ509256_FASTA	mgnify	ENA-ORWA01001076-ORWA01001076.1-human-gut-metagenome-genome-assembly--contig:-NODE-1076-length-16959-cov-6.00479
3751759	ERZ509256_FASTA_CLST_79	11	sanntis	66	16502	Saccharide	root:Host-associated:Human:Digestive system:Large intestine:Fecal	ERZ509256_FASTA	mgnify	ENA-ORWA01001109-ORWA01001109.1-human-gut-metagenome-genome-assembly--contig:-NODE-1109-length-16502-cov-2.87238
3751760	ERZ509256_FASTA_CLST_80	0	sanntis	13931	23452	RiPP	root:Host-associated:Human:Digestive system:Large intestine:Fecal	ERZ509256_FASTA	mgnify	ENA-ORWA01000195-ORWA01000195.1-human-gut-metagenome-genome-assembly--contig:-NODE-195-length-60433-cov-12.7955
3751761	ERZ509256_FASTA_CLST_81	10	sanntis	2	14144	Other	root:Host-associated:Human:Digestive system:Large intestine:Fecal	ERZ509256_FASTA	mgnify	ENA-ORWA01001250-ORWA01001250.1-human-gut-metagenome-genome-assembly--contig:-NODE-1250-length-14860-cov-6.23823
3751764	ERZ509256_FASTA_CLST_84	11	sanntis	2	4662	Other	root:Host-associated:Human:Digestive system:Large intestine:Fecal	ERZ509256_FASTA	mgnify	ENA-ORWA01004135-ORWA01004135.1-human-gut-metagenome-genome-assembly--contig:-NODE-4135-length-4911-cov-1.94152
3751766	ERZ509256_FASTA_CLST_86	0	sanntis	7262	19148	Saccharide	root:Host-associated:Human:Digestive system:Large intestine:Fecal	ERZ509256_FASTA	mgnify	ENA-ORWA01000914-ORWA01000914.1-human-gut-metagenome-genome-assembly--contig:-NODE-914-length-19526-cov-4.3441
3751767	ERZ509256_FASTA_CLST_87	0	sanntis	13874	37208	RiPP	root:Host-associated:Human:Digestive system:Large intestine:Fecal	ERZ509256_FASTA	mgnify	ENA-ORWA01000166-ORWA01000166.1-human-gut-metagenome-genome-assembly--contig:-NODE-166-length-66884-cov-4.26512
3751768	ERZ509256_FASTA_CLST_88	0	sanntis	47175	50834	RiPP	root:Host-associated:Human:Digestive system:Large intestine:Fecal	ERZ509256_FASTA	mgnify	ENA-ORWA01000166-ORWA01000166.1-human-gut-metagenome-genome-assembly--contig:-NODE-166-length-66884-cov-4.26512
3751770	ERZ509256_FASTA_CLST_90	0	sanntis	9659	16130	Saccharide	root:Host-associated:Human:Digestive system:Large intestine:Fecal	ERZ509256_FASTA	mgnify	ENA-ORWA01000974-ORWA01000974.1-human-gut-metagenome-genome-assembly--contig:-NODE-974-length-18456-cov-4.72083
3751772	ERZ509256_FASTA_CLST_92	10	sanntis	23	10941	Saccharide	root:Host-associated:Human:Digestive system:Large intestine:Fecal	ERZ509256_FASTA	mgnify	ENA-ORWA01000608-ORWA01000608.1-human-gut-metagenome-genome-assembly--contig:-NODE-608-length-27006-cov-8.12074
3751774	ERZ509256_FASTA_CLST_94	11	sanntis	17	17029	Other	root:Host-associated:Human:Digestive system:Large intestine:Fecal	ERZ509256_FASTA	mgnify	ENA-ORWA01001063-ORWA01001063.1-human-gut-metagenome-genome-assembly--contig:-NODE-1063-length-17029-cov-3.31413
3751775	ERZ509256_FASTA_CLST_95	0	sanntis	25379	31035	RiPP	root:Host-associated:Human:Digestive system:Large intestine:Fecal	ERZ509256_FASTA	mgnify	ENA-ORWA01000493-ORWA01000493.1-human-gut-metagenome-genome-assembly--contig:-NODE-493-length-31836-cov-5.21069
3751776	ERZ509256_FASTA_CLST_96	11	sanntis	3	20550	Other	root:Host-associated:Human:Digestive system:Large intestine:Fecal	ERZ509256_FASTA	mgnify	ENA-ORWA01000856-ORWA01000856.1-human-gut-metagenome-genome-assembly--contig:-NODE-856-length-20550-cov-3.44591
3751778	ERZ509256_FASTA_CLST_98	10	sanntis	176	5310	RiPP	root:Host-associated:Human:Digestive system:Large intestine:Fecal	ERZ509256_FASTA	mgnify	ENA-ORWA01003162-ORWA01003162.1-human-gut-metagenome-genome-assembly--contig:-NODE-3162-length-6301-cov-13.5552
3751779	ERZ509256_FASTA_CLST_99	11	sanntis	3	15427	Other	root:Host-associated:Human:Digestive system:Large intestine:Fecal	ERZ509256_FASTA	mgnify	ENA-ORWA01001185-ORWA01001185.1-human-gut-metagenome-genome-assembly--contig:-NODE-1185-length-15566-cov-3.18464
3751780	ERZ509256_FASTA_CLST_100	11	sanntis	2	5352	Saccharide	root:Host-associated:Human:Digestive system:Large intestine:Fecal	ERZ509256_FASTA	mgnify	ENA-ORWA01003785-ORWA01003785.1-human-gut-metagenome-genome-assembly--contig:-NODE-3785-length-5352-cov-2.31074
3751781	ERZ509256_FASTA_CLST_101	11	sanntis	2	8708	Saccharide	root:Host-associated:Human:Digestive system:Large intestine:Fecal	ERZ509256_FASTA	mgnify	ENA-ORWA01002241-ORWA01002241.1-human-gut-metagenome-genome-assembly--contig:-NODE-2241-length-8709-cov-3.19217
3751783	ERZ509256_FASTA_CLST_103	11	sanntis	81	9670	Other	root:Host-associated:Human:Digestive system:Large intestine:Fecal	ERZ509256_FASTA	mgnify	ENA-ORWA01001992-ORWA01001992.1-human-gut-metagenome-genome-assembly--contig:-NODE-1992-length-9671-cov-2.48076
3751785	ERZ509256_FASTA_CLST_105	10	sanntis	25	20823	Saccharide	root:Host-associated:Human:Digestive system:Large intestine:Fecal	ERZ509256_FASTA	mgnify	ENA-ORWA01000205-ORWA01000205.1-human-gut-metagenome-genome-assembly--contig:-NODE-205-length-57776-cov-30.951
3751786	ERZ509256_FASTA_CLST_106	10	sanntis	3	7352	Saccharide	root:Host-associated:Human:Digestive system:Large intestine:Fecal	ERZ509256_FASTA	mgnify	ENA-ORWA01001419-ORWA01001419.1-human-gut-metagenome-genome-assembly--contig:-NODE-1419-length-13307-cov-18.0109
3751787	ERZ509256_FASTA_CLST_107	0	sanntis	7943	10361	RiPP	root:Host-associated:Human:Digestive system:Large intestine:Fecal	ERZ509256_FASTA	mgnify	ENA-ORWA01000079-ORWA01000079.1-human-gut-metagenome-genome-assembly--contig:-NODE-79-length-93001-cov-26.8205
3751788	ERZ509256_FASTA_CLST_108	10	sanntis	3	9571	RiPP	root:Host-associated:Human:Digestive system:Large intestine:Fecal	ERZ509256_FASTA	mgnify	ENA-ORWA01001343-ORWA01001343.1-human-gut-metagenome-genome-assembly--contig:-NODE-1343-length-13897-cov-2.8946
3751789	ERZ509256_FASTA_CLST_109	11	sanntis	1	6469	RiPP	root:Host-associated:Human:Digestive system:Large intestine:Fecal	ERZ509256_FASTA	mgnify	ENA-ORWA01003102-ORWA01003102.1-human-gut-metagenome-genome-assembly--contig:-NODE-3102-length-6470-cov-4.35947
3751790	ERZ509256_FASTA_CLST_110	0	sanntis	52547	67878	Saccharide	root:Host-associated:Human:Digestive system:Large intestine:Fecal	ERZ509256_FASTA	mgnify	ENA-ORWA01000046-ORWA01000046.1-human-gut-metagenome-genome-assembly--contig:-NODE-46-length-112104-cov-11.6523
3751791	ERZ509256_FASTA_CLST_111	0	sanntis	38591	47707	RiPP	root:Host-associated:Human:Digestive system:Large intestine:Fecal	ERZ509256_FASTA	mgnify	ENA-ORWA01000122-ORWA01000122.1-human-gut-metagenome-genome-assembly--contig:-NODE-122-length-76963-cov-6.61416
3751792	ERZ509256_FASTA_CLST_112	11	sanntis	1526	19973	Other	root:Host-associated:Human:Digestive system:Large intestine:Fecal	ERZ509256_FASTA	mgnify	ENA-ORWA01000887-ORWA01000887.1-human-gut-metagenome-genome-assembly--contig:-NODE-887-length-19974-cov-22.6524
3751793	ERZ509256_FASTA_CLST_113	0	sanntis	41770	61111	Other	root:Host-associated:Human:Digestive system:Large intestine:Fecal	ERZ509256_FASTA	mgnify	ENA-ORWA01000028-ORWA01000028.1-human-gut-metagenome-genome-assembly--contig:-NODE-28-length-127730-cov-6.73805
3751794	ERZ509256_FASTA_CLST_114	1	sanntis	39587	53852	NRP	root:Host-associated:Human:Digestive system:Large intestine:Fecal	ERZ509256_FASTA	mgnify	ENA-ORWA01000222-ORWA01000222.1-human-gut-metagenome-genome-assembly--contig:-NODE-222-length-55027-cov-5.48401
3751797	ERZ509256_FASTA_CLST_117	0	sanntis	20422	31838	Saccharide	root:Host-associated:Human:Digestive system:Large intestine:Fecal	ERZ509256_FASTA	mgnify	ENA-ORWA01000466-ORWA01000466.1-human-gut-metagenome-genome-assembly--contig:-NODE-466-length-33327-cov-20.4309
3751798	ERZ509256_FASTA_CLST_118	10	sanntis	1	8180	Other	root:Host-associated:Human:Digestive system:Large intestine:Fecal	ERZ509256_FASTA	mgnify	ENA-ORWA01002352-ORWA01002352.1-human-gut-metagenome-genome-assembly--contig:-NODE-2352-length-8360-cov-3.80482
3751800	ERZ509256_FASTA_CLST_120	0	sanntis	18095	39919	Saccharide	root:Host-associated:Human:Digestive system:Large intestine:Fecal	ERZ509256_FASTA	mgnify	ENA-ORWA01000331-ORWA01000331.1-human-gut-metagenome-genome-assembly--contig:-NODE-331-length-42287-cov-7.3772
3751801	ERZ509256_FASTA_CLST_121	11	sanntis	1	3128	RiPP	root:Host-associated:Human:Digestive system:Large intestine:Fecal	ERZ509256_FASTA	mgnify	ENA-ORWA01006615-ORWA01006615.1-human-gut-metagenome-genome-assembly--contig:-NODE-6615-length-3129-cov-2.23195
3751804	ERZ509256_FASTA_CLST_124	10	sanntis	2	8421	Other	root:Host-associated:Human:Digestive system:Large intestine:Fecal	ERZ509256_FASTA	mgnify	ENA-ORWA01001896-ORWA01001896.1-human-gut-metagenome-genome-assembly--contig:-NODE-1896-length-10193-cov-6.30282
3751805	ERZ509256_FASTA_CLST_125	11	sanntis	3	13797	Other	root:Host-associated:Human:Digestive system:Large intestine:Fecal	ERZ509256_FASTA	mgnify	ENA-ORWA01001359-ORWA01001359.1-human-gut-metagenome-genome-assembly--contig:-NODE-1359-length-13798-cov-3.90402
3751806	ERZ509256_FASTA_CLST_126	10	sanntis	104	3377	NRP|Saccharide	root:Host-associated:Human:Digestive system:Large intestine:Fecal	ERZ509256_FASTA	mgnify	ENA-ORWA01002090-ORWA01002090.1-human-gut-metagenome-genome-assembly--contig:-NODE-2090-length-9299-cov-6.38165
3751807	ERZ509256_FASTA_CLST_127	11	sanntis	3	12334	RiPP	root:Host-associated:Human:Digestive system:Large intestine:Fecal	ERZ509256_FASTA	mgnify	ENA-ORWA01001529-ORWA01001529.1-human-gut-metagenome-genome-assembly--contig:-NODE-1529-length-12549-cov-3.14863
3751808	ERZ509256_FASTA_CLST_128	11	sanntis	1	22680	Saccharide	root:Host-associated:Human:Digestive system:Large intestine:Fecal	ERZ509256_FASTA	mgnify	ENA-ORWA01000741-ORWA01000741.1-human-gut-metagenome-genome-assembly--contig:-NODE-741-length-22681-cov-7.05436
3751809	ERZ509256_FASTA_CLST_129	11	sanntis	3	3690	Polyketide	root:Host-associated:Human:Digestive system:Large intestine:Fecal	ERZ509256_FASTA	mgnify	ENA-ORWA01005594-ORWA01005594.1-human-gut-metagenome-genome-assembly--contig:-NODE-5594-length-3692-cov-6.8727
3751811	ERZ509256_FASTA_CLST_131	0	sanntis	12071	15681	Saccharide	root:Host-associated:Human:Digestive system:Large intestine:Fecal	ERZ509256_FASTA	mgnify	ENA-ORWA01001096-ORWA01001096.1-human-gut-metagenome-genome-assembly--contig:-NODE-1096-length-16705-cov-3.01742
3751812	ERZ509256_FASTA_CLST_132	10	sanntis	1	20357	RiPP	root:Host-associated:Human:Digestive system:Large intestine:Fecal	ERZ509256_FASTA	mgnify	ENA-ORWA01000679-ORWA01000679.1-human-gut-metagenome-genome-assembly--contig:-NODE-679-length-24448-cov-21.0253
3751813	ERZ509256_FASTA_CLST_133	0	sanntis	5172	21582	Other	root:Host-associated:Human:Digestive system:Large intestine:Fecal	ERZ509256_FASTA	mgnify	ENA-ORWA01000531-ORWA01000531.1-human-gut-metagenome-genome-assembly--contig:-NODE-531-length-29811-cov-11.53
3751814	ERZ509256_FASTA_CLST_134	11	sanntis	3	3788	NRP	root:Host-associated:Human:Digestive system:Large intestine:Fecal	ERZ509256_FASTA	mgnify	ENA-ORWA01005438-ORWA01005438.1-human-gut-metagenome-genome-assembly--contig:-NODE-5438-length-3788-cov-1.51567
3751815	ERZ509256_FASTA_CLST_135	11	sanntis	1	3536	RiPP	root:Host-associated:Human:Digestive system:Large intestine:Fecal	ERZ509256_FASTA	mgnify	ENA-ORWA01005839-ORWA01005839.1-human-gut-metagenome-genome-assembly--contig:-NODE-5839-length-3538-cov-1.97301
3751816	ERZ509256_FASTA_CLST_136	10	sanntis	3	5360	RiPP	root:Host-associated:Human:Digestive system:Large intestine:Fecal	ERZ509256_FASTA	mgnify	ENA-ORWA01001058-ORWA01001058.1-human-gut-metagenome-genome-assembly--contig:-NODE-1058-length-17095-cov-9.94032
3751817	ERZ509256_FASTA_CLST_137	1	sanntis	17392	21490	RiPP	root:Host-associated:Human:Digestive system:Large intestine:Fecal	ERZ509256_FASTA	mgnify	ENA-ORWA01000807-ORWA01000807.1-human-gut-metagenome-genome-assembly--contig:-NODE-807-length-21491-cov-4.95284
3751819	ERZ509256_FASTA_CLST_139	0	sanntis	33256	37793	RiPP	root:Host-associated:Human:Digestive system:Large intestine:Fecal	ERZ509256_FASTA	mgnify	ENA-ORWA01000218-ORWA01000218.1-human-gut-metagenome-genome-assembly--contig:-NODE-218-length-55525-cov-4.64821
3751820	ERZ509256_FASTA_CLST_140	10	sanntis	91	18697	Other	root:Host-associated:Human:Digestive system:Large intestine:Fecal	ERZ509256_FASTA	mgnify	ENA-ORWA01000020-ORWA01000020.1-human-gut-metagenome-genome-assembly--contig:-NODE-20-length-143317-cov-13.2392
3751821	ERZ509256_FASTA_CLST_141	10	sanntis	3	5860	NRP	root:Host-associated:Human:Digestive system:Large intestine:Fecal	ERZ509256_FASTA	mgnify	ENA-ORWA01000344-ORWA01000344.1-human-gut-metagenome-genome-assembly--contig:-NODE-344-length-41241-cov-24.964
3751822	ERZ509256_FASTA_CLST_142	1	sanntis	3895	10034	RiPP	root:Host-associated:Human:Digestive system:Large intestine:Fecal	ERZ509256_FASTA	mgnify	ENA-ORWA01001915-ORWA01001915.1-human-gut-metagenome-genome-assembly--contig:-NODE-1915-length-10105-cov-6.63542
3751824	ERZ509256_FASTA_CLST_144	10	sanntis	717	13731	Saccharide	root:Host-associated:Human:Digestive system:Large intestine:Fecal	ERZ509256_FASTA	mgnify	ENA-ORWA01000253-ORWA01000253.1-human-gut-metagenome-genome-assembly--contig:-NODE-253-length-50593-cov-6.30898
3751826	ERZ509256_FASTA_CLST_146	0	sanntis	5729	16333	NRP	root:Host-associated:Human:Digestive system:Large intestine:Fecal	ERZ509256_FASTA	mgnify	ENA-ORWA01000037-ORWA01000037.1-human-gut-metagenome-genome-assembly--contig:-NODE-37-length-117922-cov-4.91003
3751827	ERZ509256_FASTA_CLST_147	10	sanntis	1	8896	Saccharide	root:Host-associated:Human:Digestive system:Large intestine:Fecal	ERZ509256_FASTA	mgnify	ENA-ORWA01001705-ORWA01001705.1-human-gut-metagenome-genome-assembly--contig:-NODE-1705-length-11390-cov-6.71698
3751828	ERZ509256_FASTA_CLST_148	0	sanntis	56317	73755	Other	root:Host-associated:Human:Digestive system:Large intestine:Fecal	ERZ509256_FASTA	mgnify	ENA-ORWA01000128-ORWA01000128.1-human-gut-metagenome-genome-assembly--contig:-NODE-128-length-75646-cov-7.85062
3751829	ERZ509256_FASTA_CLST_149	0	sanntis	8208	15426	RiPP	root:Host-associated:Human:Digestive system:Large intestine:Fecal	ERZ509256_FASTA	mgnify	ENA-ORWA01000901-ORWA01000901.1-human-gut-metagenome-genome-assembly--contig:-NODE-901-length-19678-cov-26.8654
3751830	ERZ509256_FASTA_CLST_150	11	sanntis	1	8726	Saccharide	root:Host-associated:Human:Digestive system:Large intestine:Fecal	ERZ509256_FASTA	mgnify	ENA-ORWA01002237-ORWA01002237.1-human-gut-metagenome-genome-assembly--contig:-NODE-2237-length-8728-cov-2.44241
3751831	ERZ509256_FASTA_CLST_151	11	sanntis	2	4544	NRP|Polyketide	root:Host-associated:Human:Digestive system:Large intestine:Fecal	ERZ509256_FASTA	mgnify	ENA-ORWA01004456-ORWA01004456.1-human-gut-metagenome-genome-assembly--contig:-NODE-4456-length-4546-cov-1.54375
3751833	ERZ509256_FASTA_CLST_153	11	sanntis	1	5796	NRP	root:Host-associated:Human:Digestive system:Large intestine:Fecal	ERZ509256_FASTA	mgnify	ENA-ORWA01003451-ORWA01003451.1-human-gut-metagenome-genome-assembly--contig:-NODE-3451-length-5835-cov-1.79446
3751836	ERZ509256_FASTA_CLST_156	0	sanntis	4897	15486	NRP	root:Host-associated:Human:Digestive system:Large intestine:Fecal	ERZ509256_FASTA	mgnify	ENA-ORWA01000233-ORWA01000233.1-human-gut-metagenome-genome-assembly--contig:-NODE-233-length-53516-cov-6.9694
3751837	ERZ509256_FASTA_CLST_157	11	sanntis	2	13961	Other	root:Host-associated:Human:Digestive system:Large intestine:Fecal	ERZ509256_FASTA	mgnify	ENA-ORWA01001338-ORWA01001338.1-human-gut-metagenome-genome-assembly--contig:-NODE-1338-length-13963-cov-4.19838
3751838	ERZ509256_FASTA_CLST_158	11	sanntis	3	5032	RiPP	root:Host-associated:Human:Digestive system:Large intestine:Fecal	ERZ509256_FASTA	mgnify	ENA-ORWA01004023-ORWA01004023.1-human-gut-metagenome-genome-assembly--contig:-NODE-4023-length-5033-cov-2.90016
3751840	ERZ509256_FASTA_CLST_160	10	sanntis	1	7378	Saccharide	root:Host-associated:Human:Digestive system:Large intestine:Fecal	ERZ509256_FASTA	mgnify	ENA-ORWA01002393-ORWA01002393.1-human-gut-metagenome-genome-assembly--contig:-NODE-2393-length-8248-cov-3.64555
3751841	ERZ509256_FASTA_CLST_161	11	sanntis	3	13601	Saccharide	root:Host-associated:Human:Digestive system:Large intestine:Fecal	ERZ509256_FASTA	mgnify	ENA-ORWA01001381-ORWA01001381.1-human-gut-metagenome-genome-assembly--contig:-NODE-1381-length-13602-cov-2.52513
3751842	ERZ509256_FASTA_CLST_162	0	sanntis	108306	134130	Saccharide	root:Host-associated:Human:Digestive system:Large intestine:Fecal	ERZ509256_FASTA	mgnify	ENA-ORWA01000004-ORWA01000004.1-human-gut-metagenome-genome-assembly--contig:-NODE-4-length-193299-cov-12.3133
3751843	ERZ509256_FASTA_CLST_163	0	sanntis	7328	15300	RiPP	root:Host-associated:Human:Digestive system:Large intestine:Fecal	ERZ509256_FASTA	mgnify	ENA-ORWA01001069-ORWA01001069.1-human-gut-metagenome-genome-assembly--contig:-NODE-1069-length-16987-cov-8.10584
3751844	ERZ509256_FASTA_CLST_164	0	sanntis	8119	12942	RiPP	root:Host-associated:Human:Digestive system:Large intestine:Fecal	ERZ509256_FASTA	mgnify	ENA-ORWA01001049-ORWA01001049.1-human-gut-metagenome-genome-assembly--contig:-NODE-1049-length-17293-cov-3.86228
3751847	ERZ509257_FASTA_CLST_2	11	sanntis	3	9893	Saccharide	root:Host-associated:Human:Digestive system:Large intestine:Fecal	ERZ509257_FASTA	mgnify	ENA-ORWM01003552-ORWM01003552.1-human-gut-metagenome-genome-assembly--contig:-NODE-3552-length-9895-cov-25.491565
3751849	ERZ509257_FASTA_CLST_4	10	sanntis	151	14416	NRP	root:Host-associated:Human:Digestive system:Large intestine:Fecal	ERZ509257_FASTA	mgnify	ENA-ORWM01001225-ORWM01001225.1-human-gut-metagenome-genome-assembly--contig:-NODE-1225-length-24095-cov-3.487105
3751851	ERZ509257_FASTA_CLST_6	10	sanntis	48	15416	Other	root:Host-associated:Human:Digestive system:Large intestine:Fecal	ERZ509257_FASTA	mgnify	ENA-ORWM01001196-ORWM01001196.1-human-gut-metagenome-genome-assembly--contig:-NODE-1196-length-24639-cov-24.535674
3751852	ERZ509257_FASTA_CLST_7	0	sanntis	5706	18907	NRP	root:Host-associated:Human:Digestive system:Large intestine:Fecal	ERZ509257_FASTA	mgnify	ENA-ORWM01001419-ORWM01001419.1-human-gut-metagenome-genome-assembly--contig:-NODE-1419-length-21277-cov-5.176421
3751853	ERZ509257_FASTA_CLST_8	11	sanntis	3	9690	Saccharide	root:Host-associated:Human:Digestive system:Large intestine:Fecal	ERZ509257_FASTA	mgnify	ENA-ORWM01003651-ORWM01003651.1-human-gut-metagenome-genome-assembly--contig:-NODE-3651-length-9691-cov-17.598692
3751854	ERZ509257_FASTA_CLST_9	10	sanntis	1	13289	Saccharide	root:Host-associated:Human:Digestive system:Large intestine:Fecal	ERZ509257_FASTA	mgnify	ENA-ORWM01001852-ORWM01001852.1-human-gut-metagenome-genome-assembly--contig:-NODE-1852-length-17375-cov-2.725635
3751855	ERZ509257_FASTA_CLST_10	0	sanntis	28216	41672	Saccharide	root:Host-associated:Human:Digestive system:Large intestine:Fecal	ERZ509257_FASTA	mgnify	ENA-ORWM01000378-ORWM01000378.1-human-gut-metagenome-genome-assembly--contig:-NODE-378-length-51451-cov-5.782026
3751856	ERZ509257_FASTA_CLST_11	10	sanntis	21	5195	RiPP	root:Host-associated:Human:Digestive system:Large intestine:Fecal	ERZ509257_FASTA	mgnify	ENA-ORWM01006084-ORWM01006084.1-human-gut-metagenome-genome-assembly--contig:-NODE-6084-length-6038-cov-2.811633
3751860	ERZ509257_FASTA_CLST_15	0	sanntis	6395	14326	Saccharide	root:Host-associated:Human:Digestive system:Large intestine:Fecal	ERZ509257_FASTA	mgnify	ENA-ORWM01001330-ORWM01001330.1-human-gut-metagenome-genome-assembly--contig:-NODE-1330-length-22566-cov-3.501177
3751861	ERZ509257_FASTA_CLST_16	0	sanntis	18653	40306	Saccharide	root:Host-associated:Human:Digestive system:Large intestine:Fecal	ERZ509257_FASTA	mgnify	ENA-ORWM01000441-ORWM01000441.1-human-gut-metagenome-genome-assembly--contig:-NODE-441-length-47491-cov-20.261321
3751863	ERZ509257_FASTA_CLST_18	10	sanntis	2	6185	Saccharide	root:Host-associated:Human:Digestive system:Large intestine:Fecal	ERZ509257_FASTA	mgnify	ENA-ORWM01004254-ORWM01004254.1-human-gut-metagenome-genome-assembly--contig:-NODE-4254-length-8345-cov-3.091435
3751864	ERZ509257_FASTA_CLST_19	1	sanntis	25265	38483	Polyketide	root:Host-associated:Human:Digestive system:Large intestine:Fecal	ERZ509257_FASTA	mgnify	ENA-ORWM01000620-ORWM01000620.1-human-gut-metagenome-genome-assembly--contig:-NODE-620-length-38762-cov-22.554732
3751865	ERZ509257_FASTA_CLST_20	10	sanntis	5	15942	Saccharide	root:Host-associated:Human:Digestive system:Large intestine:Fecal	ERZ509257_FASTA	mgnify	ENA-ORWM01000428-ORWM01000428.1-human-gut-metagenome-genome-assembly--contig:-NODE-428-length-48431-cov-9.152534
3751866	ERZ509257_FASTA_CLST_21	10	sanntis	139	6490	NRP	root:Host-associated:Human:Digestive system:Large intestine:Fecal	ERZ509257_FASTA	mgnify	ENA-ORWM01001670-ORWM01001670.1-human-gut-metagenome-genome-assembly--contig:-NODE-1670-length-18714-cov-2.699716
3751867	ERZ509257_FASTA_CLST_22	11	sanntis	39	11450	Other	root:Host-associated:Human:Digestive system:Large intestine:Fecal	ERZ509257_FASTA	mgnify	ENA-ORWM01003044-ORWM01003044.1-human-gut-metagenome-genome-assembly--contig:-NODE-3044-length-11452-cov-2.628236
3751868	ERZ509257_FASTA_CLST_23	11	sanntis	3	6463	NRP	root:Host-associated:Human:Digestive system:Large intestine:Fecal	ERZ509257_FASTA	mgnify	ENA-ORWM01005652-ORWM01005652.1-human-gut-metagenome-genome-assembly--contig:-NODE-5652-length-6463-cov-2.288702
3751871	ERZ509257_FASTA_CLST_26	10	sanntis	54	4052	Polyketide	root:Host-associated:Human:Digestive system:Large intestine:Fecal	ERZ509257_FASTA	mgnify	ENA-ORWM01005099-ORWM01005099.1-human-gut-metagenome-genome-assembly--contig:-NODE-5099-length-7106-cov-2.233726
3751872	ERZ509257_FASTA_CLST_27	0	sanntis	49843	58151	RiPP	root:Host-associated:Human:Digestive system:Large intestine:Fecal	ERZ509257_FASTA	mgnify	ENA-ORWM01000159-ORWM01000159.1-human-gut-metagenome-genome-assembly--contig:-NODE-159-length-79362-cov-8.619958
3751873	ERZ509257_FASTA_CLST_28	0	sanntis	2593	10194	RiPP	root:Host-associated:Human:Digestive system:Large intestine:Fecal	ERZ509257_FASTA	mgnify	ENA-ORWM01001411-ORWM01001411.1-human-gut-metagenome-genome-assembly--contig:-NODE-1411-length-21352-cov-33.721134
3751876	ERZ509257_FASTA_CLST_31	11	sanntis	2	22587	Saccharide	root:Host-associated:Human:Digestive system:Large intestine:Fecal	ERZ509257_FASTA	mgnify	ENA-ORWM01001326-ORWM01001326.1-human-gut-metagenome-genome-assembly--contig:-NODE-1326-length-22589-cov-3.992545
3751877	ERZ509257_FASTA_CLST_32	11	sanntis	1	3615	Polyketide	root:Host-associated:Human:Digestive system:Large intestine:Fecal	ERZ509257_FASTA	mgnify	ENA-ORWM01010747-ORWM01010747.1-human-gut-metagenome-genome-assembly--contig:-NODE-10747-length-3615-cov-1.848315
3751879	ERZ509257_FASTA_CLST_34	11	sanntis	1	14652	Saccharide	root:Host-associated:Human:Digestive system:Large intestine:Fecal	ERZ509257_FASTA	mgnify	ENA-ORWM01002248-ORWM01002248.1-human-gut-metagenome-genome-assembly--contig:-NODE-2248-length-14840-cov-3.840176
3751881	ERZ509257_FASTA_CLST_36	10	sanntis	41	8858	Saccharide	root:Host-associated:Human:Digestive system:Large intestine:Fecal	ERZ509257_FASTA	mgnify	ENA-ORWM01003864-ORWM01003864.1-human-gut-metagenome-genome-assembly--contig:-NODE-3864-length-9142-cov-9.582480
3751882	ERZ509257_FASTA_CLST_37	11	sanntis	3	7360	Saccharide	root:Host-associated:Human:Digestive system:Large intestine:Fecal	ERZ509257_FASTA	mgnify	ENA-ORWM01004889-ORWM01004889.1-human-gut-metagenome-genome-assembly--contig:-NODE-4889-length-7362-cov-3.929246
3751883	ERZ509257_FASTA_CLST_38	10	sanntis	2	8323	Polyketide	root:Host-associated:Human:Digestive system:Large intestine:Fecal	ERZ509257_FASTA	mgnify	ENA-ORWM01003814-ORWM01003814.1-human-gut-metagenome-genome-assembly--contig:-NODE-3814-length-9265-cov-2.433550
3751884	ERZ509257_FASTA_CLST_39	0	sanntis	15959	17718	NRP	root:Host-associated:Human:Digestive system:Large intestine:Fecal	ERZ509257_FASTA	mgnify	ENA-ORWM01000346-ORWM01000346.1-human-gut-metagenome-genome-assembly--contig:-NODE-346-length-53648-cov-16.245013
3751885	ERZ509257_FASTA_CLST_40	0	sanntis	9241	25694	Saccharide	root:Host-associated:Human:Digestive system:Large intestine:Fecal	ERZ509257_FASTA	mgnify	ENA-ORWM01000750-ORWM01000750.1-human-gut-metagenome-genome-assembly--contig:-NODE-750-length-34270-cov-10.175362
3751886	ERZ509257_FASTA_CLST_41	10	sanntis	412	6846	RiPP	root:Host-associated:Human:Digestive system:Large intestine:Fecal	ERZ509257_FASTA	mgnify	ENA-ORWM01003404-ORWM01003404.1-human-gut-metagenome-genome-assembly--contig:-NODE-3404-length-10286-cov-4.322745
3751888	ERZ509257_FASTA_CLST_43	10	sanntis	238	3753	NRP	root:Host-associated:Human:Digestive system:Large intestine:Fecal	ERZ509257_FASTA	mgnify	ENA-ORWM01006288-ORWM01006288.1-human-gut-metagenome-genome-assembly--contig:-NODE-6288-length-5842-cov-4.129946
3751889	ERZ509257_FASTA_CLST_44	10	sanntis	2	9498	Saccharide	root:Host-associated:Human:Digestive system:Large intestine:Fecal	ERZ509257_FASTA	mgnify	ENA-ORWM01000853-ORWM01000853.1-human-gut-metagenome-genome-assembly--contig:-NODE-853-length-31451-cov-4.139763
3751890	ERZ509257_FASTA_CLST_45	10	sanntis	1	3399	Saccharide	root:Host-associated:Human:Digestive system:Large intestine:Fecal	ERZ509257_FASTA	mgnify	ENA-ORWM01010517-ORWM01010517.1-human-gut-metagenome-genome-assembly--contig:-NODE-10517-length-3685-cov-3.374656
3751891	ERZ509257_FASTA_CLST_46	1	sanntis	13773	41499	Saccharide	root:Host-associated:Human:Digestive system:Large intestine:Fecal	ERZ509257_FASTA	mgnify	ENA-ORWM01000569-ORWM01000569.1-human-gut-metagenome-genome-assembly--contig:-NODE-569-length-41548-cov-7.679175
3751892	ERZ509257_FASTA_CLST_47	11	sanntis	296	6374	RiPP	root:Host-associated:Human:Digestive system:Large intestine:Fecal	ERZ509257_FASTA	mgnify	ENA-ORWM01005413-ORWM01005413.1-human-gut-metagenome-genome-assembly--contig:-NODE-5413-length-6719-cov-19.150660
3751894	ERZ509257_FASTA_CLST_49	11	sanntis	3	3132	NRP	root:Host-associated:Human:Digestive system:Large intestine:Fecal	ERZ509257_FASTA	mgnify	ENA-ORWM01012402-ORWM01012402.1-human-gut-metagenome-genome-assembly--contig:-NODE-12402-length-3168-cov-1.504979
3751897	ERZ509257_FASTA_CLST_52	0	sanntis	34511	38902	Polyketide	root:Host-associated:Human:Digestive system:Large intestine:Fecal	ERZ509257_FASTA	mgnify	ENA-ORWM01000072-ORWM01000072.1-human-gut-metagenome-genome-assembly--contig:-NODE-72-length-113160-cov-6.755979
3751900	ERZ509257_FASTA_CLST_55	10	sanntis	3	5542	RiPP	root:Host-associated:Human:Digestive system:Large intestine:Fecal	ERZ509257_FASTA	mgnify	ENA-ORWM01005421-ORWM01005421.1-human-gut-metagenome-genome-assembly--contig:-NODE-5421-length-6711-cov-18.862831
3751903	ERZ509257_FASTA_CLST_58	10	sanntis	266	17325	NRP	root:Host-associated:Human:Digestive system:Large intestine:Fecal	ERZ509257_FASTA	mgnify	ENA-ORWM01001789-ORWM01001789.1-human-gut-metagenome-genome-assembly--contig:-NODE-1789-length-17849-cov-15.520513
3751906	ERZ509257_FASTA_CLST_61	0	sanntis	19115	33388	NRP	root:Host-associated:Human:Digestive system:Large intestine:Fecal	ERZ509257_FASTA	mgnify	ENA-ORWM01000722-ORWM01000722.1-human-gut-metagenome-genome-assembly--contig:-NODE-722-length-34878-cov-2.967722
3751907	ERZ509257_FASTA_CLST_62	11	sanntis	2	6502	Saccharide	root:Host-associated:Human:Digestive system:Large intestine:Fecal	ERZ509257_FASTA	mgnify	ENA-ORWM01005614-ORWM01005614.1-human-gut-metagenome-genome-assembly--contig:-NODE-5614-length-6504-cov-1.953791
3751912	ERZ509257_FASTA_CLST_67	10	sanntis	1	9048	RiPP	root:Host-associated:Human:Digestive system:Large intestine:Fecal	ERZ509257_FASTA	mgnify	ENA-ORWM01001029-ORWM01001029.1-human-gut-metagenome-genome-assembly--contig:-NODE-1029-length-27853-cov-10.183143
3751916	ERZ509257_FASTA_CLST_71	10	sanntis	134	5157	NRP	root:Host-associated:Human:Digestive system:Large intestine:Fecal	ERZ509257_FASTA	mgnify	ENA-ORWM01005721-ORWM01005721.1-human-gut-metagenome-genome-assembly--contig:-NODE-5721-length-6388-cov-37.836570
3751917	ERZ509257_FASTA_CLST_72	11	sanntis	1	6635	RiPP	root:Host-associated:Human:Digestive system:Large intestine:Fecal	ERZ509257_FASTA	mgnify	ENA-ORWM01005408-ORWM01005408.1-human-gut-metagenome-genome-assembly--contig:-NODE-5408-length-6724-cov-6.444294
3751920	ERZ509257_FASTA_CLST_75	11	sanntis	1	16686	Saccharide	root:Host-associated:Human:Digestive system:Large intestine:Fecal	ERZ509257_FASTA	mgnify	ENA-ORWM01001948-ORWM01001948.1-human-gut-metagenome-genome-assembly--contig:-NODE-1948-length-16688-cov-2.800156
3751922	ERZ509257_FASTA_CLST_77	11	sanntis	1	7620	NRP	root:Host-associated:Human:Digestive system:Large intestine:Fecal	ERZ509257_FASTA	mgnify	ENA-ORWM01004728-ORWM01004728.1-human-gut-metagenome-genome-assembly--contig:-NODE-4728-length-7622-cov-2.912118
3751924	ERZ509257_FASTA_CLST_79	0	sanntis	2968	12962	Saccharide	root:Host-associated:Human:Digestive system:Large intestine:Fecal	ERZ509257_FASTA	mgnify	ENA-ORWM01002599-ORWM01002599.1-human-gut-metagenome-genome-assembly--contig:-NODE-2599-length-13142-cov-2.540689
3751925	ERZ509257_FASTA_CLST_80	0	sanntis	42525	50258	RiPP	root:Host-associated:Human:Digestive system:Large intestine:Fecal	ERZ509257_FASTA	mgnify	ENA-ORWM01000231-ORWM01000231.1-human-gut-metagenome-genome-assembly--contig:-NODE-231-length-65897-cov-9.565050
3751927	ERZ509257_FASTA_CLST_82	0	sanntis	7263	16382	RiPP	root:Host-associated:Human:Digestive system:Large intestine:Fecal	ERZ509257_FASTA	mgnify	ENA-ORWM01001680-ORWM01001680.1-human-gut-metagenome-genome-assembly--contig:-NODE-1680-length-18638-cov-20.065275
3751929	ERZ509257_FASTA_CLST_84	0	sanntis	54122	78336	Other	root:Host-associated:Human:Digestive system:Large intestine:Fecal	ERZ509257_FASTA	mgnify	ENA-ORWM01000090-ORWM01000090.1-human-gut-metagenome-genome-assembly--contig:-NODE-90-length-101273-cov-10.479905
3751931	ERZ509257_FASTA_CLST_86	0	sanntis	9024	29109	Saccharide	root:Host-associated:Human:Digestive system:Large intestine:Fecal	ERZ509257_FASTA	mgnify	ENA-ORWM01000723-ORWM01000723.1-human-gut-metagenome-genome-assembly--contig:-NODE-723-length-34873-cov-15.785887
3751935	ERZ509257_FASTA_CLST_90	0	sanntis	22853	35485	Saccharide	root:Host-associated:Human:Digestive system:Large intestine:Fecal	ERZ509257_FASTA	mgnify	ENA-ORWM01000695-ORWM01000695.1-human-gut-metagenome-genome-assembly--contig:-NODE-695-length-35942-cov-12.348288
3751939	ERZ509257_FASTA_CLST_94	10	sanntis	440	6901	RiPP	root:Host-associated:Human:Digestive system:Large intestine:Fecal	ERZ509257_FASTA	mgnify	ENA-ORWM01000983-ORWM01000983.1-human-gut-metagenome-genome-assembly--contig:-NODE-983-length-28602-cov-5.907451
3751940	ERZ509257_FASTA_CLST_95	10	sanntis	2	23863	Saccharide	root:Host-associated:Human:Digestive system:Large intestine:Fecal	ERZ509257_FASTA	mgnify	ENA-ORWM01001043-ORWM01001043.1-human-gut-metagenome-genome-assembly--contig:-NODE-1043-length-27556-cov-3.561470
3751941	ERZ509257_FASTA_CLST_96	10	sanntis	54	9432	Saccharide	root:Host-associated:Human:Digestive system:Large intestine:Fecal	ERZ509257_FASTA	mgnify	ENA-ORWM01003261-ORWM01003261.1-human-gut-metagenome-genome-assembly--contig:-NODE-3261-length-10696-cov-2.908279
3751942	ERZ509257_FASTA_CLST_97	10	sanntis	1	2532	NRP|Saccharide	root:Host-associated:Human:Digestive system:Large intestine:Fecal	ERZ509257_FASTA	mgnify	ENA-ORWM01010306-ORWM01010306.1-human-gut-metagenome-genome-assembly--contig:-NODE-10306-length-3748-cov-2.213106
3751943	ERZ509257_FASTA_CLST_98	11	sanntis	3	3096	RiPP	root:Host-associated:Human:Digestive system:Large intestine:Fecal	ERZ509257_FASTA	mgnify	ENA-ORWM01012716-ORWM01012716.1-human-gut-metagenome-genome-assembly--contig:-NODE-12716-length-3096-cov-1.436698
3751950	ERZ509257_FASTA_CLST_105	0	sanntis	247546	274806	Other	root:Host-associated:Human:Digestive system:Large intestine:Fecal	ERZ509257_FASTA	mgnify	ENA-ORWM01000001-ORWM01000001.1-human-gut-metagenome-genome-assembly--contig:-NODE-1-length-372269-cov-5.369153
3751951	ERZ509257_FASTA_CLST_106	10	sanntis	90	5216	Polyketide	root:Host-associated:Human:Digestive system:Large intestine:Fecal	ERZ509257_FASTA	mgnify	ENA-ORWM01006492-ORWM01006492.1-human-gut-metagenome-genome-assembly--contig:-NODE-6492-length-5666-cov-2.384602
3751955	ERZ509257_FASTA_CLST_110	11	sanntis	3	12022	Saccharide	root:Host-associated:Human:Digestive system:Large intestine:Fecal	ERZ509257_FASTA	mgnify	ENA-ORWM01002877-ORWM01002877.1-human-gut-metagenome-genome-assembly--contig:-NODE-2877-length-12024-cov-3.139193
3751956	ERZ509257_FASTA_CLST_111	10	sanntis	2	7660	RiPP	root:Host-associated:Human:Digestive system:Large intestine:Fecal	ERZ509257_FASTA	mgnify	ENA-ORWM01002833-ORWM01002833.1-human-gut-metagenome-genome-assembly--contig:-NODE-2833-length-12170-cov-41.679571
3751958	ERZ509257_FASTA_CLST_113	10	sanntis	48	25520	Saccharide	root:Host-associated:Human:Digestive system:Large intestine:Fecal	ERZ509257_FASTA	mgnify	ENA-ORWM01000873-ORWM01000873.1-human-gut-metagenome-genome-assembly--contig:-NODE-873-length-30947-cov-9.817946
3751959	ERZ509257_FASTA_CLST_114	1	sanntis	15793	27893	Saccharide	root:Host-associated:Human:Digestive system:Large intestine:Fecal	ERZ509257_FASTA	mgnify	ENA-ORWM01001018-ORWM01001018.1-human-gut-metagenome-genome-assembly--contig:-NODE-1018-length-27980-cov-23.227395
3751960	ERZ509257_FASTA_CLST_115	1	sanntis	12575	17757	NRP	root:Host-associated:Human:Digestive system:Large intestine:Fecal	ERZ509257_FASTA	mgnify	ENA-ORWM01001745-ORWM01001745.1-human-gut-metagenome-genome-assembly--contig:-NODE-1745-length-18233-cov-4.722962
3751961	ERZ509257_FASTA_CLST_116	10	sanntis	866	4480	RiPP	root:Host-associated:Human:Digestive system:Large intestine:Fecal	ERZ509257_FASTA	mgnify	ENA-ORWM01007157-ORWM01007157.1-human-gut-metagenome-genome-assembly--contig:-NODE-7157-length-5178-cov-3.268397
3751962	ERZ509257_FASTA_CLST_117	0	sanntis	18284	47933	Saccharide	root:Host-associated:Human:Digestive system:Large intestine:Fecal	ERZ509257_FASTA	mgnify	ENA-ORWM01000332-ORWM01000332.1-human-gut-metagenome-genome-assembly--contig:-NODE-332-length-54842-cov-4.561849
3751965	ERZ509257_FASTA_CLST_120	11	sanntis	3	5218	Other	root:Host-associated:Human:Digestive system:Large intestine:Fecal	ERZ509257_FASTA	mgnify	ENA-ORWM01007105-ORWM01007105.1-human-gut-metagenome-genome-assembly--contig:-NODE-7105-length-5219-cov-2.292990
3751968	ERZ509257_FASTA_CLST_123	0	sanntis	9900	31899	Saccharide	root:Host-associated:Human:Digestive system:Large intestine:Fecal	ERZ509257_FASTA	mgnify	ENA-ORWM01000093-ORWM01000093.1-human-gut-metagenome-genome-assembly--contig:-NODE-93-length-99730-cov-34.603271
3751969	ERZ509257_FASTA_CLST_124	1	sanntis	40819	99679	Saccharide	root:Host-associated:Human:Digestive system:Large intestine:Fecal	ERZ509257_FASTA	mgnify	ENA-ORWM01000093-ORWM01000093.1-human-gut-metagenome-genome-assembly--contig:-NODE-93-length-99730-cov-34.603271
3751971	ERZ509257_FASTA_CLST_126	0	sanntis	6536	17299	Other	root:Host-associated:Human:Digestive system:Large intestine:Fecal	ERZ509257_FASTA	mgnify	ENA-ORWM01001022-ORWM01001022.1-human-gut-metagenome-genome-assembly--contig:-NODE-1022-length-27949-cov-3.583997
3751972	ERZ509257_FASTA_CLST_127	10	sanntis	3	6310	NRP	root:Host-associated:Human:Digestive system:Large intestine:Fecal	ERZ509257_FASTA	mgnify	ENA-ORWM01004863-ORWM01004863.1-human-gut-metagenome-genome-assembly--contig:-NODE-4863-length-7413-cov-21.456782
3751973	ERZ509257_FASTA_CLST_128	11	sanntis	1	7599	Saccharide	root:Host-associated:Human:Digestive system:Large intestine:Fecal	ERZ509257_FASTA	mgnify	ENA-ORWM01004737-ORWM01004737.1-human-gut-metagenome-genome-assembly--contig:-NODE-4737-length-7599-cov-1.852996
3751975	ERZ509257_FASTA_CLST_130	11	sanntis	1	3682	RiPP	root:Host-associated:Human:Digestive system:Large intestine:Fecal	ERZ509257_FASTA	mgnify	ENA-ORWM01010531-ORWM01010531.1-human-gut-metagenome-genome-assembly--contig:-NODE-10531-length-3682-cov-6.818583
3751977	ERZ509257_FASTA_CLST_132	0	sanntis	4434	10471	RiPP	root:Host-associated:Human:Digestive system:Large intestine:Fecal	ERZ509257_FASTA	mgnify	ENA-ORWM01003192-ORWM01003192.1-human-gut-metagenome-genome-assembly--contig:-NODE-3192-length-10907-cov-3.216550
3751980	ERZ509257_FASTA_CLST_135	10	sanntis	63	42483	Saccharide	root:Host-associated:Human:Digestive system:Large intestine:Fecal	ERZ509257_FASTA	mgnify	ENA-ORWM01000263-ORWM01000263.1-human-gut-metagenome-genome-assembly--contig:-NODE-263-length-61756-cov-16.669616
3751982	ERZ509257_FASTA_CLST_137	0	sanntis	4449	10268	RiPP	root:Host-associated:Human:Digestive system:Large intestine:Fecal	ERZ509257_FASTA	mgnify	ENA-ORWM01000015-ORWM01000015.1-human-gut-metagenome-genome-assembly--contig:-NODE-15-length-187933-cov-9.582091
3751983	ERZ509257_FASTA_CLST_138	11	sanntis	2	5561	RiPP	root:Host-associated:Human:Digestive system:Large intestine:Fecal	ERZ509257_FASTA	mgnify	ENA-ORWM01006563-ORWM01006563.1-human-gut-metagenome-genome-assembly--contig:-NODE-6563-length-5613-cov-2.954120
3751985	ERZ509257_FASTA_CLST_140	11	sanntis	3	3532	Other	root:Host-associated:Human:Digestive system:Large intestine:Fecal	ERZ509257_FASTA	mgnify	ENA-ORWM01011016-ORWM01011016.1-human-gut-metagenome-genome-assembly--contig:-NODE-11016-length-3533-cov-1.836975
3751986	ERZ509257_FASTA_CLST_141	10	sanntis	1	32368	Saccharide	root:Host-associated:Human:Digestive system:Large intestine:Fecal	ERZ509257_FASTA	mgnify	ENA-ORWM01000674-ORWM01000674.1-human-gut-metagenome-genome-assembly--contig:-NODE-674-length-36789-cov-2.553602
3751991	ERZ509257_FASTA_CLST_146	10	sanntis	3	3581	NRP	root:Host-associated:Human:Digestive system:Large intestine:Fecal	ERZ509257_FASTA	mgnify	ENA-ORWM01010389-ORWM01010389.1-human-gut-metagenome-genome-assembly--contig:-NODE-10389-length-3724-cov-4.213410
3751993	ERZ509257_FASTA_CLST_148	0	sanntis	8139	16614	Saccharide	root:Host-associated:Human:Digestive system:Large intestine:Fecal	ERZ509257_FASTA	mgnify	ENA-ORWM01001164-ORWM01001164.1-human-gut-metagenome-genome-assembly--contig:-NODE-1164-length-25281-cov-30.760406
3751994	ERZ509257_FASTA_CLST_149	1	sanntis	7369	12596	Other	root:Host-associated:Human:Digestive system:Large intestine:Fecal	ERZ509257_FASTA	mgnify	ENA-ORWM01002726-ORWM01002726.1-human-gut-metagenome-genome-assembly--contig:-NODE-2726-length-12596-cov-4.380113
3751995	ERZ509257_FASTA_CLST_150	0	sanntis	9288	37408	Other	root:Host-associated:Human:Digestive system:Large intestine:Fecal	ERZ509257_FASTA	mgnify	ENA-ORWM01000492-ORWM01000492.1-human-gut-metagenome-genome-assembly--contig:-NODE-492-length-45276-cov-4.976471
3751997	ERZ509257_FASTA_CLST_152	0	sanntis	48337	54904	NRP	root:Host-associated:Human:Digestive system:Large intestine:Fecal	ERZ509257_FASTA	mgnify	ENA-ORWM01000033-ORWM01000033.1-human-gut-metagenome-genome-assembly--contig:-NODE-33-length-151236-cov-36.773642
3751999	ERZ509257_FASTA_CLST_154	0	sanntis	6903	20252	Saccharide	root:Host-associated:Human:Digestive system:Large intestine:Fecal	ERZ509257_FASTA	mgnify	ENA-ORWM01000629-ORWM01000629.1-human-gut-metagenome-genome-assembly--contig:-NODE-629-length-38538-cov-8.465192
3752000	ERZ509257_FASTA_CLST_155	10	sanntis	1	4341	NRP	root:Host-associated:Human:Digestive system:Large intestine:Fecal	ERZ509257_FASTA	mgnify	ENA-ORWM01008215-ORWM01008215.1-human-gut-metagenome-genome-assembly--contig:-NODE-8215-length-4572-cov-2.297764
3752002	ERZ509257_FASTA_CLST_157	11	sanntis	2	3978	Polyketide	root:Host-associated:Human:Digestive system:Large intestine:Fecal	ERZ509257_FASTA	mgnify	ENA-ORWM01009653-ORWM01009653.1-human-gut-metagenome-genome-assembly--contig:-NODE-9653-length-3979-cov-1.634811
3752004	ERZ509257_FASTA_CLST_159	11	sanntis	1	5476	RiPP	root:Host-associated:Human:Digestive system:Large intestine:Fecal	ERZ509257_FASTA	mgnify	ENA-ORWM01006594-ORWM01006594.1-human-gut-metagenome-genome-assembly--contig:-NODE-6594-length-5585-cov-9.093128
3752005	ERZ509257_FASTA_CLST_160	11	sanntis	1	4943	NRP	root:Host-associated:Human:Digestive system:Large intestine:Fecal	ERZ509257_FASTA	mgnify	ENA-ORWM01007539-ORWM01007539.1-human-gut-metagenome-genome-assembly--contig:-NODE-7539-length-4952-cov-2.334491
3752007	ERZ509257_FASTA_CLST_162	0	sanntis	10693	13688	NRP	root:Host-associated:Human:Digestive system:Large intestine:Fecal	ERZ509257_FASTA	mgnify	ENA-ORWM01000298-ORWM01000298.1-human-gut-metagenome-genome-assembly--contig:-NODE-298-length-58306-cov-4.164392
3752008	ERZ509257_FASTA_CLST_163	0	sanntis	15866	46626	Saccharide	root:Host-associated:Human:Digestive system:Large intestine:Fecal	ERZ509257_FASTA	mgnify	ENA-ORWM01000083-ORWM01000083.1-human-gut-metagenome-genome-assembly--contig:-NODE-83-length-104736-cov-4.823234
3752009	ERZ509257_FASTA_CLST_164	10	sanntis	2	24216	Saccharide	root:Host-associated:Human:Digestive system:Large intestine:Fecal	ERZ509257_FASTA	mgnify	ENA-ORWM01000777-ORWM01000777.1-human-gut-metagenome-genome-assembly--contig:-NODE-777-length-33516-cov-3.416963
3752012	ERZ509257_FASTA_CLST_167	0	sanntis	17963	19513	RiPP	root:Host-associated:Human:Digestive system:Large intestine:Fecal	ERZ509257_FASTA	mgnify	ENA-ORWM01000062-ORWM01000062.1-human-gut-metagenome-genome-assembly--contig:-NODE-62-length-118185-cov-25.243249
3752013	ERZ509257_FASTA_CLST_168	11	sanntis	2	5071	Other	root:Host-associated:Human:Digestive system:Large intestine:Fecal	ERZ509257_FASTA	mgnify	ENA-ORWM01007328-ORWM01007328.1-human-gut-metagenome-genome-assembly--contig:-NODE-7328-length-5073-cov-2.845955
3752014	ERZ509257_FASTA_CLST_169	1	sanntis	4116	7620	RiPP	root:Host-associated:Human:Digestive system:Large intestine:Fecal	ERZ509257_FASTA	mgnify	ENA-ORWM01004701-ORWM01004701.1-human-gut-metagenome-genome-assembly--contig:-NODE-4701-length-7666-cov-1.909736
3752019	ERZ509257_FASTA_CLST_174	10	sanntis	2	11815	Saccharide	root:Host-associated:Human:Digestive system:Large intestine:Fecal	ERZ509257_FASTA	mgnify	ENA-ORWM01000566-ORWM01000566.1-human-gut-metagenome-genome-assembly--contig:-NODE-566-length-41702-cov-9.263740
3752020	ERZ509257_FASTA_CLST_175	0	sanntis	14254	45006	Saccharide	root:Host-associated:Human:Digestive system:Large intestine:Fecal	ERZ509257_FASTA	mgnify	ENA-ORWM01000164-ORWM01000164.1-human-gut-metagenome-genome-assembly--contig:-NODE-164-length-78665-cov-5.139499
3752022	ERZ509257_FASTA_CLST_177	10	sanntis	1	6221	Polyketide	root:Host-associated:Human:Digestive system:Large intestine:Fecal	ERZ509257_FASTA	mgnify	ENA-ORWM01003501-ORWM01003501.1-human-gut-metagenome-genome-assembly--contig:-NODE-3501-length-9993-cov-2.565104
3752024	ERZ509257_FASTA_CLST_179	11	sanntis	78	8149	Polyketide	root:Host-associated:Human:Digestive system:Large intestine:Fecal	ERZ509257_FASTA	mgnify	ENA-ORWM01004339-ORWM01004339.1-human-gut-metagenome-genome-assembly--contig:-NODE-4339-length-8222-cov-2.295947
3752025	ERZ509257_FASTA_CLST_180	10	sanntis	2	1542	RiPP	root:Host-associated:Human:Digestive system:Large intestine:Fecal	ERZ509257_FASTA	mgnify	ENA-ORWM01005990-ORWM01005990.1-human-gut-metagenome-genome-assembly--contig:-NODE-5990-length-6130-cov-2.039506
3752026	ERZ509257_FASTA_CLST_181	10	sanntis	3	13385	Saccharide	root:Host-associated:Human:Digestive system:Large intestine:Fecal	ERZ509257_FASTA	mgnify	ENA-ORWM01002096-ORWM01002096.1-human-gut-metagenome-genome-assembly--contig:-NODE-2096-length-15729-cov-11.040385
3752027	ERZ509257_FASTA_CLST_182	11	sanntis	3	8246	RiPP	root:Host-associated:Human:Digestive system:Large intestine:Fecal	ERZ509257_FASTA	mgnify	ENA-ORWM01004219-ORWM01004219.1-human-gut-metagenome-genome-assembly--contig:-NODE-4219-length-8408-cov-2.576918
3752028	ERZ509257_FASTA_CLST_183	1	sanntis	10552	13247	NRP	root:Host-associated:Human:Digestive system:Large intestine:Fecal	ERZ509257_FASTA	mgnify	ENA-ORWM01002565-ORWM01002565.1-human-gut-metagenome-genome-assembly--contig:-NODE-2565-length-13315-cov-10.550830
3752030	ERZ509257_FASTA_CLST_185	10	sanntis	1	6371	NRP	root:Host-associated:Human:Digestive system:Large intestine:Fecal	ERZ509257_FASTA	mgnify	ENA-ORWM01004686-ORWM01004686.1-human-gut-metagenome-genome-assembly--contig:-NODE-4686-length-7687-cov-23.356918
3752031	ERZ509257_FASTA_CLST_186	11	sanntis	20	3386	RiPP	root:Host-associated:Human:Digestive system:Large intestine:Fecal	ERZ509257_FASTA	mgnify	ENA-ORWM01011531-ORWM01011531.1-human-gut-metagenome-genome-assembly--contig:-NODE-11531-length-3386-cov-15.545182
3752033	ERZ509257_FASTA_CLST_188	1	sanntis	5221	8264	Other	root:Host-associated:Human:Digestive system:Large intestine:Fecal	ERZ509257_FASTA	mgnify	ENA-ORWM01004256-ORWM01004256.1-human-gut-metagenome-genome-assembly--contig:-NODE-4256-length-8344-cov-2.943057
3752034	ERZ509257_FASTA_CLST_189	10	sanntis	2	6860	RiPP	root:Host-associated:Human:Digestive system:Large intestine:Fecal	ERZ509257_FASTA	mgnify	ENA-ORWM01004788-ORWM01004788.1-human-gut-metagenome-genome-assembly--contig:-NODE-4788-length-7521-cov-2.932494
3752036	ERZ509257_FASTA_CLST_191	10	sanntis	3	13987	Saccharide	root:Host-associated:Human:Digestive system:Large intestine:Fecal	ERZ509257_FASTA	mgnify	ENA-ORWM01000494-ORWM01000494.1-human-gut-metagenome-genome-assembly--contig:-NODE-494-length-45140-cov-4.954907
3752043	ERZ509257_FASTA_CLST_198	11	sanntis	37	13530	Saccharide	root:Host-associated:Human:Digestive system:Large intestine:Fecal	ERZ509257_FASTA	mgnify	ENA-ORWM01002527-ORWM01002527.1-human-gut-metagenome-genome-assembly--contig:-NODE-2527-length-13532-cov-3.102990
3752044	ERZ509257_FASTA_CLST_199	0	sanntis	6654	9439	RiPP	root:Host-associated:Human:Digestive system:Large intestine:Fecal	ERZ509257_FASTA	mgnify	ENA-ORWM01003546-ORWM01003546.1-human-gut-metagenome-genome-assembly--contig:-NODE-3546-length-9918-cov-8.053026
3752046	ERZ509257_FASTA_CLST_201	10	sanntis	139	24905	Saccharide	root:Host-associated:Human:Digestive system:Large intestine:Fecal	ERZ509257_FASTA	mgnify	ENA-ORWM01000335-ORWM01000335.1-human-gut-metagenome-genome-assembly--contig:-NODE-335-length-54438-cov-5.503245
3752049	ERZ509257_FASTA_CLST_204	10	sanntis	1	10135	RiPP	root:Host-associated:Human:Digestive system:Large intestine:Fecal	ERZ509257_FASTA	mgnify	ENA-ORWM01000630-ORWM01000630.1-human-gut-metagenome-genome-assembly--contig:-NODE-630-length-38477-cov-9.593306
3752051	ERZ509257_FASTA_CLST_206	11	sanntis	64	5288	RiPP	root:Host-associated:Human:Digestive system:Large intestine:Fecal	ERZ509257_FASTA	mgnify	ENA-ORWM01006765-ORWM01006765.1-human-gut-metagenome-genome-assembly--contig:-NODE-6765-length-5455-cov-25.152778
3752052	ERZ509257_FASTA_CLST_207	10	sanntis	54	9102	RiPP	root:Host-associated:Human:Digestive system:Large intestine:Fecal	ERZ509257_FASTA	mgnify	ENA-ORWM01003210-ORWM01003210.1-human-gut-metagenome-genome-assembly--contig:-NODE-3210-length-10853-cov-7.897759
3752054	ERZ509257_FASTA_CLST_209	0	sanntis	9754	14999	RiPP	root:Host-associated:Human:Digestive system:Large intestine:Fecal	ERZ509257_FASTA	mgnify	ENA-ORWM01001879-ORWM01001879.1-human-gut-metagenome-genome-assembly--contig:-NODE-1879-length-17167-cov-2.375584
3752055	ERZ509257_FASTA_CLST_210	10	sanntis	125	12388	Polyketide|Saccharide	root:Host-associated:Human:Digestive system:Large intestine:Fecal	ERZ509257_FASTA	mgnify	ENA-ORWM01000125-ORWM01000125.1-human-gut-metagenome-genome-assembly--contig:-NODE-125-length-88918-cov-17.448781
3752056	ERZ509257_FASTA_CLST_211	0	sanntis	29244	46187	NRP	root:Host-associated:Human:Digestive system:Large intestine:Fecal	ERZ509257_FASTA	mgnify	ENA-ORWM01000125-ORWM01000125.1-human-gut-metagenome-genome-assembly--contig:-NODE-125-length-88918-cov-17.448781
3752057	ERZ509257_FASTA_CLST_212	0	sanntis	15538	22863	NRP	root:Host-associated:Human:Digestive system:Large intestine:Fecal	ERZ509257_FASTA	mgnify	ENA-ORWM01000108-ORWM01000108.1-human-gut-metagenome-genome-assembly--contig:-NODE-108-length-93689-cov-31.081989
3752058	ERZ509257_FASTA_CLST_213	0	sanntis	38981	103385	Saccharide	root:Host-associated:Human:Digestive system:Large intestine:Fecal	ERZ509257_FASTA	mgnify	ENA-ORWM01000053-ORWM01000053.1-human-gut-metagenome-genome-assembly--contig:-NODE-53-length-126151-cov-20.800406
3752059	ERZ509257_FASTA_CLST_214	1	sanntis	19371	48062	Saccharide	root:Host-associated:Human:Digestive system:Large intestine:Fecal	ERZ509257_FASTA	mgnify	ENA-ORWM01000430-ORWM01000430.1-human-gut-metagenome-genome-assembly--contig:-NODE-430-length-48293-cov-8.614287
3752060	ERZ509257_FASTA_CLST_215	11	sanntis	3	6281	Other	root:Host-associated:Human:Digestive system:Large intestine:Fecal	ERZ509257_FASTA	mgnify	ENA-ORWM01005830-ORWM01005830.1-human-gut-metagenome-genome-assembly--contig:-NODE-5830-length-6282-cov-57.255018
3752062	ERZ509257_FASTA_CLST_217	10	sanntis	7	16393	Saccharide	root:Host-associated:Human:Digestive system:Large intestine:Fecal	ERZ509257_FASTA	mgnify	ENA-ORWM01001931-ORWM01001931.1-human-gut-metagenome-genome-assembly--contig:-NODE-1931-length-16835-cov-27.410548
3752066	ERZ509257_FASTA_CLST_221	11	sanntis	3	3719	RiPP	root:Host-associated:Human:Digestive system:Large intestine:Fecal	ERZ509257_FASTA	mgnify	ENA-ORWM01010302-ORWM01010302.1-human-gut-metagenome-genome-assembly--contig:-NODE-10302-length-3750-cov-2.423004
3752068	ERZ509257_FASTA_CLST_223	1	sanntis	19488	30802	RiPP	root:Host-associated:Human:Digestive system:Large intestine:Fecal	ERZ509257_FASTA	mgnify	ENA-ORWM01000869-ORWM01000869.1-human-gut-metagenome-genome-assembly--contig:-NODE-869-length-31114-cov-10.314691
3752070	ERZ509257_FASTA_CLST_225	10	sanntis	1	8865	Saccharide	root:Host-associated:Human:Digestive system:Large intestine:Fecal	ERZ509257_FASTA	mgnify	ENA-ORWM01002997-ORWM01002997.1-human-gut-metagenome-genome-assembly--contig:-NODE-2997-length-11597-cov-3.313810
3752074	ERZ509257_FASTA_CLST_229	0	sanntis	14295	18586	Other	root:Host-associated:Human:Digestive system:Large intestine:Fecal	ERZ509257_FASTA	mgnify	ENA-ORWM01001514-ORWM01001514.1-human-gut-metagenome-genome-assembly--contig:-NODE-1514-length-20245-cov-3.459039
3752076	ERZ509257_FASTA_CLST_231	11	sanntis	3	3204	Polyketide	root:Host-associated:Human:Digestive system:Large intestine:Fecal	ERZ509257_FASTA	mgnify	ENA-ORWM01012246-ORWM01012246.1-human-gut-metagenome-genome-assembly--contig:-NODE-12246-length-3206-cov-1.438274
3752077	ERZ509257_FASTA_CLST_232	0	sanntis	9475	18854	Other	root:Host-associated:Human:Digestive system:Large intestine:Fecal	ERZ509257_FASTA	mgnify	ENA-ORWM01001624-ORWM01001624.1-human-gut-metagenome-genome-assembly--contig:-NODE-1624-length-19154-cov-2.757945
3752078	ERZ509257_FASTA_CLST_233	10	sanntis	3	6232	RiPP	root:Host-associated:Human:Digestive system:Large intestine:Fecal	ERZ509257_FASTA	mgnify	ENA-ORWM01005436-ORWM01005436.1-human-gut-metagenome-genome-assembly--contig:-NODE-5436-length-6693-cov-1.790449
3752079	ERZ509257_FASTA_CLST_234	10	sanntis	1	12952	NRP	root:Host-associated:Human:Digestive system:Large intestine:Fecal	ERZ509257_FASTA	mgnify	ENA-ORWM01001991-ORWM01001991.1-human-gut-metagenome-genome-assembly--contig:-NODE-1991-length-16395-cov-3.114198
3752082	ERZ509257_FASTA_CLST_237	10	sanntis	3	4650	Other	root:Host-associated:Human:Digestive system:Large intestine:Fecal	ERZ509257_FASTA	mgnify	ENA-ORWM01005200-ORWM01005200.1-human-gut-metagenome-genome-assembly--contig:-NODE-5200-length-6988-cov-2.832973
3752083	ERZ509257_FASTA_CLST_238	1	sanntis	3159	15510	Other	root:Host-associated:Human:Digestive system:Large intestine:Fecal	ERZ509257_FASTA	mgnify	ENA-ORWM01002111-ORWM01002111.1-human-gut-metagenome-genome-assembly--contig:-NODE-2111-length-15597-cov-2.665680
3752085	ERZ509257_FASTA_CLST_240	0	sanntis	7626	35629	Saccharide	root:Host-associated:Human:Digestive system:Large intestine:Fecal	ERZ509257_FASTA	mgnify	ENA-ORWM01000653-ORWM01000653.1-human-gut-metagenome-genome-assembly--contig:-NODE-653-length-37499-cov-9.022807
3752086	ERZ509257_FASTA_CLST_241	11	sanntis	2	6278	Other	root:Host-associated:Human:Digestive system:Large intestine:Fecal	ERZ509257_FASTA	mgnify	ENA-ORWM01005833-ORWM01005833.1-human-gut-metagenome-genome-assembly--contig:-NODE-5833-length-6280-cov-34.783293
3752088	ERZ509257_FASTA_CLST_243	11	sanntis	1	12768	Other	root:Host-associated:Human:Digestive system:Large intestine:Fecal	ERZ509257_FASTA	mgnify	ENA-ORWM01002674-ORWM01002674.1-human-gut-metagenome-genome-assembly--contig:-NODE-2674-length-12770-cov-3.781754
3752089	ERZ509257_FASTA_CLST_244	1	sanntis	3820	17294	Saccharide	root:Host-associated:Human:Digestive system:Large intestine:Fecal	ERZ509257_FASTA	mgnify	ENA-ORWM01001781-ORWM01001781.1-human-gut-metagenome-genome-assembly--contig:-NODE-1781-length-17988-cov-7.785591
3752094	ERZ509257_FASTA_CLST_249	10	sanntis	2	14054	NRP	root:Host-associated:Human:Digestive system:Large intestine:Fecal	ERZ509257_FASTA	mgnify	ENA-ORWM01002232-ORWM01002232.1-human-gut-metagenome-genome-assembly--contig:-NODE-2232-length-14923-cov-3.057641
3752097	ERZ509257_FASTA_CLST_252	11	sanntis	109	6406	RiPP	root:Host-associated:Human:Digestive system:Large intestine:Fecal	ERZ509257_FASTA	mgnify	ENA-ORWM01005507-ORWM01005507.1-human-gut-metagenome-genome-assembly--contig:-NODE-5507-length-6604-cov-3.497328
3752098	ERZ509257_FASTA_CLST_253	0	sanntis	9780	15776	Polyketide	root:Host-associated:Human:Digestive system:Large intestine:Fecal	ERZ509257_FASTA	mgnify	ENA-ORWM01000790-ORWM01000790.1-human-gut-metagenome-genome-assembly--contig:-NODE-790-length-33208-cov-4.762043
3752099	ERZ509257_FASTA_CLST_254	10	sanntis	3	10827	NRP	root:Host-associated:Human:Digestive system:Large intestine:Fecal	ERZ509257_FASTA	mgnify	ENA-ORWM01002991-ORWM01002991.1-human-gut-metagenome-genome-assembly--contig:-NODE-2991-length-11624-cov-2.844152
3752100	ERZ509257_FASTA_CLST_255	1	sanntis	3936	27308	Saccharide	root:Host-associated:Human:Digestive system:Large intestine:Fecal	ERZ509257_FASTA	mgnify	ENA-ORWM01001060-ORWM01001060.1-human-gut-metagenome-genome-assembly--contig:-NODE-1060-length-27310-cov-10.355458
3752103	ERZ509257_FASTA_CLST_258	0	sanntis	17652	23671	RiPP	root:Host-associated:Human:Digestive system:Large intestine:Fecal	ERZ509257_FASTA	mgnify	ENA-ORWM01000260-ORWM01000260.1-human-gut-metagenome-genome-assembly--contig:-NODE-260-length-61966-cov-3.427307
3752106	ERZ509257_FASTA_CLST_261	11	sanntis	89	4793	RiPP	root:Host-associated:Human:Digestive system:Large intestine:Fecal	ERZ509257_FASTA	mgnify	ENA-ORWM01007816-ORWM01007816.1-human-gut-metagenome-genome-assembly--contig:-NODE-7816-length-4794-cov-54.262714
3752109	ERZ509257_FASTA_CLST_264	0	sanntis	21517	28549	NRP|Saccharide	root:Host-associated:Human:Digestive system:Large intestine:Fecal	ERZ509257_FASTA	mgnify	ENA-ORWM01000960-ORWM01000960.1-human-gut-metagenome-genome-assembly--contig:-NODE-960-length-29070-cov-24.353610
3752110	ERZ509257_FASTA_CLST_265	1	sanntis	5721	7247	Polyketide	root:Host-associated:Human:Digestive system:Large intestine:Fecal	ERZ509257_FASTA	mgnify	ENA-ORWM01004991-ORWM01004991.1-human-gut-metagenome-genome-assembly--contig:-NODE-4991-length-7247-cov-4.512514
3752111	ERZ509257_FASTA_CLST_266	0	sanntis	38239	43206	NRP	root:Host-associated:Human:Digestive system:Large intestine:Fecal	ERZ509257_FASTA	mgnify	ENA-ORWM01000301-ORWM01000301.1-human-gut-metagenome-genome-assembly--contig:-NODE-301-length-58029-cov-7.609773
3752113	ERZ509257_FASTA_CLST_268	0	sanntis	18305	21728	RiPP	root:Host-associated:Human:Digestive system:Large intestine:Fecal	ERZ509257_FASTA	mgnify	ENA-ORWM01001230-ORWM01001230.1-human-gut-metagenome-genome-assembly--contig:-NODE-1230-length-23987-cov-23.606050
3752114	ERZ509257_FASTA_CLST_269	0	sanntis	65705	77163	NRP	root:Host-associated:Human:Digestive system:Large intestine:Fecal	ERZ509257_FASTA	mgnify	ENA-ORWM01000065-ORWM01000065.1-human-gut-metagenome-genome-assembly--contig:-NODE-65-length-115121-cov-26.601029
3752116	ERZ509257_FASTA_CLST_271	11	sanntis	3	6921	Other	root:Host-associated:Human:Digestive system:Large intestine:Fecal	ERZ509257_FASTA	mgnify	ENA-ORWM01005205-ORWM01005205.1-human-gut-metagenome-genome-assembly--contig:-NODE-5205-length-6981-cov-3.856050
3752119	ERZ509257_FASTA_CLST_274	0	sanntis	3792	24479	Saccharide	root:Host-associated:Human:Digestive system:Large intestine:Fecal	ERZ509257_FASTA	mgnify	ENA-ORWM01001146-ORWM01001146.1-human-gut-metagenome-genome-assembly--contig:-NODE-1146-length-25544-cov-81.127663
3752120	ERZ509257_FASTA_CLST_275	0	sanntis	28434	34351	Polyketide	root:Host-associated:Human:Digestive system:Large intestine:Fecal	ERZ509257_FASTA	mgnify	ENA-ORWM01000594-ORWM01000594.1-human-gut-metagenome-genome-assembly--contig:-NODE-594-length-39920-cov-9.841866
3752121	ERZ509257_FASTA_CLST_276	11	sanntis	1	11005	Saccharide	root:Host-associated:Human:Digestive system:Large intestine:Fecal	ERZ509257_FASTA	mgnify	ENA-ORWM01003161-ORWM01003161.1-human-gut-metagenome-genome-assembly--contig:-NODE-3161-length-11007-cov-9.477721
3752122	ERZ509257_FASTA_CLST_277	11	sanntis	1	8340	Saccharide	root:Host-associated:Human:Digestive system:Large intestine:Fecal	ERZ509257_FASTA	mgnify	ENA-ORWM01004262-ORWM01004262.1-human-gut-metagenome-genome-assembly--contig:-NODE-4262-length-8340-cov-4.549789
3752125	ERZ509257_FASTA_CLST_280	0	sanntis	35212	59495	Other	root:Host-associated:Human:Digestive system:Large intestine:Fecal	ERZ509257_FASTA	mgnify	ENA-ORWM01000034-ORWM01000034.1-human-gut-metagenome-genome-assembly--contig:-NODE-34-length-148296-cov-10.219426
3752126	ERZ509257_FASTA_CLST_281	0	sanntis	71687	142846	Other	root:Host-associated:Human:Digestive system:Large intestine:Fecal	ERZ509257_FASTA	mgnify	ENA-ORWM01000034-ORWM01000034.1-human-gut-metagenome-genome-assembly--contig:-NODE-34-length-148296-cov-10.219426
3752127	ERZ509257_FASTA_CLST_282	0	sanntis	34529	46917	Saccharide	root:Host-associated:Human:Digestive system:Large intestine:Fecal	ERZ509257_FASTA	mgnify	ENA-ORWM01000349-ORWM01000349.1-human-gut-metagenome-genome-assembly--contig:-NODE-349-length-53525-cov-2.918253
3752128	ERZ509257_FASTA_CLST_283	11	sanntis	2	11574	Other	root:Host-associated:Human:Digestive system:Large intestine:Fecal	ERZ509257_FASTA	mgnify	ENA-ORWM01003005-ORWM01003005.1-human-gut-metagenome-genome-assembly--contig:-NODE-3005-length-11574-cov-20.682785
3752129	ERZ509257_FASTA_CLST_284	10	sanntis	201	4897	Saccharide	root:Host-associated:Human:Digestive system:Large intestine:Fecal	ERZ509257_FASTA	mgnify	ENA-ORWM01006473-ORWM01006473.1-human-gut-metagenome-genome-assembly--contig:-NODE-6473-length-5688-cov-2.739215
3752131	ERZ509257_FASTA_CLST_286	11	sanntis	2	5077	RiPP	root:Host-associated:Human:Digestive system:Large intestine:Fecal	ERZ509257_FASTA	mgnify	ENA-ORWM01007092-ORWM01007092.1-human-gut-metagenome-genome-assembly--contig:-NODE-7092-length-5232-cov-6.600927
3752132	ERZ509257_FASTA_CLST_287	0	sanntis	57880	65648	Other	root:Host-associated:Human:Digestive system:Large intestine:Fecal	ERZ509257_FASTA	mgnify	ENA-ORWM01000016-ORWM01000016.1-human-gut-metagenome-genome-assembly--contig:-NODE-16-length-186616-cov-10.566528
3752133	ERZ509257_FASTA_CLST_288	11	sanntis	3	5835	RiPP	root:Host-associated:Human:Digestive system:Large intestine:Fecal	ERZ509257_FASTA	mgnify	ENA-ORWM01006024-ORWM01006024.1-human-gut-metagenome-genome-assembly--contig:-NODE-6024-length-6096-cov-22.164046
3752134	ERZ509257_FASTA_CLST_289	10	sanntis	1	2146	RiPP	root:Host-associated:Human:Digestive system:Large intestine:Fecal	ERZ509257_FASTA	mgnify	ENA-ORWM01011820-ORWM01011820.1-human-gut-metagenome-genome-assembly--contig:-NODE-11820-length-3312-cov-3.486337
3752137	ERZ509257_FASTA_CLST_292	10	sanntis	2	3193	Polyketide	root:Host-associated:Human:Digestive system:Large intestine:Fecal	ERZ509257_FASTA	mgnify	ENA-ORWM01011731-ORWM01011731.1-human-gut-metagenome-genome-assembly--contig:-NODE-11731-length-3333-cov-2.956986
3752138	ERZ509257_FASTA_CLST_293	1	sanntis	32561	52210	Saccharide	root:Host-associated:Human:Digestive system:Large intestine:Fecal	ERZ509257_FASTA	mgnify	ENA-ORWM01000368-ORWM01000368.1-human-gut-metagenome-genome-assembly--contig:-NODE-368-length-52211-cov-7.361186
3752139	ERZ509257_FASTA_CLST_294	0	sanntis	7315	66460	Saccharide	root:Host-associated:Human:Digestive system:Large intestine:Fecal	ERZ509257_FASTA	mgnify	ENA-ORWM01000064-ORWM01000064.1-human-gut-metagenome-genome-assembly--contig:-NODE-64-length-115448-cov-16.363150
3752141	ERZ509257_FASTA_CLST_296	10	sanntis	270	50040	Saccharide	root:Host-associated:Human:Digestive system:Large intestine:Fecal	ERZ509257_FASTA	mgnify	ENA-ORWM01000256-ORWM01000256.1-human-gut-metagenome-genome-assembly--contig:-NODE-256-length-62137-cov-9.037128
3752143	ERZ509257_FASTA_CLST_298	10	sanntis	158	26264	Polyketide	root:Host-associated:Human:Digestive system:Large intestine:Fecal	ERZ509257_FASTA	mgnify	ENA-ORWM01000708-ORWM01000708.1-human-gut-metagenome-genome-assembly--contig:-NODE-708-length-35386-cov-4.901927
3752144	ERZ509257_FASTA_CLST_299	0	sanntis	3611	12747	NRP	root:Host-associated:Human:Digestive system:Large intestine:Fecal	ERZ509257_FASTA	mgnify	ENA-ORWM01000220-ORWM01000220.1-human-gut-metagenome-genome-assembly--contig:-NODE-220-length-67475-cov-8.969653
3752145	ERZ509257_FASTA_CLST_300	11	sanntis	2	3049	RiPP	root:Host-associated:Human:Digestive system:Large intestine:Fecal	ERZ509257_FASTA	mgnify	ENA-ORWM01012930-ORWM01012930.1-human-gut-metagenome-genome-assembly--contig:-NODE-12930-length-3051-cov-1.426235
3752148	ERZ509257_FASTA_CLST_303	1	sanntis	4546	13928	RiPP	root:Host-associated:Human:Digestive system:Large intestine:Fecal	ERZ509257_FASTA	mgnify	ENA-ORWM01002446-ORWM01002446.1-human-gut-metagenome-genome-assembly--contig:-NODE-2446-length-13930-cov-3.140036
3752150	ERZ509257_FASTA_CLST_305	10	sanntis	2	17852	Other	root:Host-associated:Human:Digestive system:Large intestine:Fecal	ERZ509257_FASTA	mgnify	ENA-ORWM01000138-ORWM01000138.1-human-gut-metagenome-genome-assembly--contig:-NODE-138-length-83688-cov-13.737783
3752151	ERZ509257_FASTA_CLST_306	0	sanntis	28014	64927	Saccharide	root:Host-associated:Human:Digestive system:Large intestine:Fecal	ERZ509257_FASTA	mgnify	ENA-ORWM01000138-ORWM01000138.1-human-gut-metagenome-genome-assembly--contig:-NODE-138-length-83688-cov-13.737783
3752152	ERZ509257_FASTA_CLST_307	10	sanntis	141	6873	NRP	root:Host-associated:Human:Digestive system:Large intestine:Fecal	ERZ509257_FASTA	mgnify	ENA-ORWM01000886-ORWM01000886.1-human-gut-metagenome-genome-assembly--contig:-NODE-886-length-30763-cov-12.749739
3752153	ERZ509257_FASTA_CLST_308	1	sanntis	4461	6012	RiPP	root:Host-associated:Human:Digestive system:Large intestine:Fecal	ERZ509257_FASTA	mgnify	ENA-ORWM01005845-ORWM01005845.1-human-gut-metagenome-genome-assembly--contig:-NODE-5845-length-6266-cov-1.729834
3752154	ERZ509257_FASTA_CLST_309	10	sanntis	2	8886	NRP	root:Host-associated:Human:Digestive system:Large intestine:Fecal	ERZ509257_FASTA	mgnify	ENA-ORWM01003503-ORWM01003503.1-human-gut-metagenome-genome-assembly--contig:-NODE-3503-length-9992-cov-12.582168
3752155	ERZ509257_FASTA_CLST_310	10	sanntis	213	3696	Saccharide	root:Host-associated:Human:Digestive system:Large intestine:Fecal	ERZ509257_FASTA	mgnify	ENA-ORWM01000319-ORWM01000319.1-human-gut-metagenome-genome-assembly--contig:-NODE-319-length-56247-cov-9.120942
3752156	ERZ509257_FASTA_CLST_311	1	sanntis	38881	55649	Other	root:Host-associated:Human:Digestive system:Large intestine:Fecal	ERZ509257_FASTA	mgnify	ENA-ORWM01000319-ORWM01000319.1-human-gut-metagenome-genome-assembly--contig:-NODE-319-length-56247-cov-9.120942
3752157	ERZ509257_FASTA_CLST_312	11	sanntis	1	3401	NRP	root:Host-associated:Human:Digestive system:Large intestine:Fecal	ERZ509257_FASTA	mgnify	ENA-ORWM01010197-ORWM01010197.1-human-gut-metagenome-genome-assembly--contig:-NODE-10197-length-3788-cov-2.243772
3752159	ERZ509257_FASTA_CLST_314	10	sanntis	1	13732	Saccharide	root:Host-associated:Human:Digestive system:Large intestine:Fecal	ERZ509257_FASTA	mgnify	ENA-ORWM01002466-ORWM01002466.1-human-gut-metagenome-genome-assembly--contig:-NODE-2466-length-13821-cov-3.616228
3752161	ERZ509257_FASTA_CLST_316	0	sanntis	79569	92654	Other	root:Host-associated:Human:Digestive system:Large intestine:Fecal	ERZ509257_FASTA	mgnify	ENA-ORWM01000028-ORWM01000028.1-human-gut-metagenome-genome-assembly--contig:-NODE-28-length-162888-cov-32.029484
3752163	ERZ509257_FASTA_CLST_318	11	sanntis	2	3572	Polyketide	root:Host-associated:Human:Digestive system:Large intestine:Fecal	ERZ509257_FASTA	mgnify	ENA-ORWM01010879-ORWM01010879.1-human-gut-metagenome-genome-assembly--contig:-NODE-10879-length-3572-cov-2.068240
3752164	ERZ509257_FASTA_CLST_319	11	sanntis	3	4162	Other	root:Host-associated:Human:Digestive system:Large intestine:Fecal	ERZ509257_FASTA	mgnify	ENA-ORWM01009164-ORWM01009164.1-human-gut-metagenome-genome-assembly--contig:-NODE-9164-length-4162-cov-2.262722
3752165	ERZ509257_FASTA_CLST_320	0	sanntis	4713	18711	Saccharide	root:Host-associated:Human:Digestive system:Large intestine:Fecal	ERZ509257_FASTA	mgnify	ENA-ORWM01001644-ORWM01001644.1-human-gut-metagenome-genome-assembly--contig:-NODE-1644-length-18995-cov-3.400686
3752167	ERZ509257_FASTA_CLST_322	11	sanntis	93	19142	RiPP	root:Host-associated:Human:Digestive system:Large intestine:Fecal	ERZ509257_FASTA	mgnify	ENA-ORWM01001626-ORWM01001626.1-human-gut-metagenome-genome-assembly--contig:-NODE-1626-length-19143-cov-2.834818
3752169	ERZ509257_FASTA_CLST_324	10	sanntis	1	8358	RiPP	root:Host-associated:Human:Digestive system:Large intestine:Fecal	ERZ509257_FASTA	mgnify	ENA-ORWM01001275-ORWM01001275.1-human-gut-metagenome-genome-assembly--contig:-NODE-1275-length-23369-cov-3.368019
3752172	ERZ509257_FASTA_CLST_327	0	sanntis	10288	46085	Saccharide	root:Host-associated:Human:Digestive system:Large intestine:Fecal	ERZ509257_FASTA	mgnify	ENA-ORWM01000206-ORWM01000206.1-human-gut-metagenome-genome-assembly--contig:-NODE-206-length-69501-cov-21.654523
3752174	ERZ509257_FASTA_CLST_329	11	sanntis	3	7130	RiPP	root:Host-associated:Human:Digestive system:Large intestine:Fecal	ERZ509257_FASTA	mgnify	ENA-ORWM01005083-ORWM01005083.1-human-gut-metagenome-genome-assembly--contig:-NODE-5083-length-7132-cov-2.578352
3752182	ERZ509257_FASTA_CLST_337	11	sanntis	2	16351	Saccharide	root:Host-associated:Human:Digestive system:Large intestine:Fecal	ERZ509257_FASTA	mgnify	ENA-ORWM01001946-ORWM01001946.1-human-gut-metagenome-genome-assembly--contig:-NODE-1946-length-16697-cov-30.326163
3752183	ERZ509257_FASTA_CLST_338	11	sanntis	22	6446	Saccharide	root:Host-associated:Human:Digestive system:Large intestine:Fecal	ERZ509257_FASTA	mgnify	ENA-ORWM01005643-ORWM01005643.1-human-gut-metagenome-genome-assembly--contig:-NODE-5643-length-6470-cov-2.868745
3752184	ERZ509257_FASTA_CLST_339	10	sanntis	2	5092	RiPP	root:Host-associated:Human:Digestive system:Large intestine:Fecal	ERZ509257_FASTA	mgnify	ENA-ORWM01006571-ORWM01006571.1-human-gut-metagenome-genome-assembly--contig:-NODE-6571-length-5604-cov-43.917823
3752185	ERZ509258_FASTA_CLST_0	0	sanntis	31698	43743	NRP	root:Host-associated:Human:Digestive system:Large intestine:Fecal	ERZ509258_FASTA	mgnify	ENA-ORWJ01000167-ORWJ01000167.1-human-gut-metagenome-genome-assembly--contig:-NODE-167-length-55437-cov-20.9898
3752186	ERZ509258_FASTA_CLST_1	10	sanntis	2	2684	Saccharide	root:Host-associated:Human:Digestive system:Large intestine:Fecal	ERZ509258_FASTA	mgnify	ENA-ORWJ01003059-ORWJ01003059.1-human-gut-metagenome-genome-assembly--contig:-NODE-3059-length-3272-cov-1.25552
3752188	ERZ509258_FASTA_CLST_3	11	sanntis	1	6639	RiPP	root:Host-associated:Human:Digestive system:Large intestine:Fecal	ERZ509258_FASTA	mgnify	ENA-ORWJ01001311-ORWJ01001311.1-human-gut-metagenome-genome-assembly--contig:-NODE-1311-length-6990-cov-2.37001
3752190	ERZ509258_FASTA_CLST_5	10	sanntis	186	9079	Other	root:Host-associated:Human:Digestive system:Large intestine:Fecal	ERZ509258_FASTA	mgnify	ENA-ORWJ01000742-ORWJ01000742.1-human-gut-metagenome-genome-assembly--contig:-NODE-742-length-12243-cov-43.9801
3752191	ERZ509258_FASTA_CLST_6	10	sanntis	3	16720	Saccharide	root:Host-associated:Human:Digestive system:Large intestine:Fecal	ERZ509258_FASTA	mgnify	ENA-ORWJ01000137-ORWJ01000137.1-human-gut-metagenome-genome-assembly--contig:-NODE-137-length-67648-cov-50.5938
3752192	ERZ509258_FASTA_CLST_7	1	sanntis	6986	9297	NRP	root:Host-associated:Human:Digestive system:Large intestine:Fecal	ERZ509258_FASTA	mgnify	ENA-ORWJ01000966-ORWJ01000966.1-human-gut-metagenome-genome-assembly--contig:-NODE-966-length-9412-cov-1.85444
3752194	ERZ509258_FASTA_CLST_9	11	sanntis	2	9069	Saccharide	root:Host-associated:Human:Digestive system:Large intestine:Fecal	ERZ509258_FASTA	mgnify	ENA-ORWJ01001007-ORWJ01001007.1-human-gut-metagenome-genome-assembly--contig:-NODE-1007-length-9070-cov-4.59922
3752195	ERZ509258_FASTA_CLST_10	10	sanntis	1	4958	Saccharide	root:Host-associated:Human:Digestive system:Large intestine:Fecal	ERZ509258_FASTA	mgnify	ENA-ORWJ01001915-ORWJ01001915.1-human-gut-metagenome-genome-assembly--contig:-NODE-1915-length-5039-cov-2.23535
3752196	ERZ509258_FASTA_CLST_11	11	sanntis	1	6369	Saccharide	root:Host-associated:Human:Digestive system:Large intestine:Fecal	ERZ509258_FASTA	mgnify	ENA-ORWJ01001453-ORWJ01001453.1-human-gut-metagenome-genome-assembly--contig:-NODE-1453-length-6426-cov-27.7489
3752199	ERZ509258_FASTA_CLST_14	0	sanntis	2981	18860	Saccharide	root:Host-associated:Human:Digestive system:Large intestine:Fecal	ERZ509258_FASTA	mgnify	ENA-ORWJ01000506-ORWJ01000506.1-human-gut-metagenome-genome-assembly--contig:-NODE-506-length-18982-cov-9.23321
3752200	ERZ509258_FASTA_CLST_15	10	sanntis	3	7278	RiPP	root:Host-associated:Human:Digestive system:Large intestine:Fecal	ERZ509258_FASTA	mgnify	ENA-ORWJ01000976-ORWJ01000976.1-human-gut-metagenome-genome-assembly--contig:-NODE-976-length-9284-cov-2.78373
3752202	ERZ509258_FASTA_CLST_17	0	sanntis	76835	98079	Saccharide	root:Host-associated:Human:Digestive system:Large intestine:Fecal	ERZ509258_FASTA	mgnify	ENA-ORWJ01000021-ORWJ01000021.1-human-gut-metagenome-genome-assembly--contig:-NODE-21-length-274826-cov-38.29
3752203	ERZ509258_FASTA_CLST_18	0	sanntis	114169	137968	Saccharide	root:Host-associated:Human:Digestive system:Large intestine:Fecal	ERZ509258_FASTA	mgnify	ENA-ORWJ01000021-ORWJ01000021.1-human-gut-metagenome-genome-assembly--contig:-NODE-21-length-274826-cov-38.29
3752204	ERZ509258_FASTA_CLST_19	11	sanntis	1429	30683	NRP	root:Host-associated:Human:Digestive system:Large intestine:Fecal	ERZ509258_FASTA	mgnify	ENA-ORWJ01000333-ORWJ01000333.1-human-gut-metagenome-genome-assembly--contig:-NODE-333-length-30684-cov-3.25394
3752208	ERZ509258_FASTA_CLST_23	11	sanntis	354	15106	Other	root:Host-associated:Human:Digestive system:Large intestine:Fecal	ERZ509258_FASTA	mgnify	ENA-ORWJ01000598-ORWJ01000598.1-human-gut-metagenome-genome-assembly--contig:-NODE-598-length-15589-cov-69.9889
3752211	ERZ509258_FASTA_CLST_26	0	sanntis	35940	69153	Saccharide	root:Host-associated:Human:Digestive system:Large intestine:Fecal	ERZ509258_FASTA	mgnify	ENA-ORWJ01000027-ORWJ01000027.1-human-gut-metagenome-genome-assembly--contig:-NODE-27-length-237794-cov-348.322
3752212	ERZ509258_FASTA_CLST_27	0	sanntis	150240	182511	Saccharide	root:Host-associated:Human:Digestive system:Large intestine:Fecal	ERZ509258_FASTA	mgnify	ENA-ORWJ01000027-ORWJ01000027.1-human-gut-metagenome-genome-assembly--contig:-NODE-27-length-237794-cov-348.322
3752214	ERZ509258_FASTA_CLST_29	0	sanntis	165956	184512	Saccharide	root:Host-associated:Human:Digestive system:Large intestine:Fecal	ERZ509258_FASTA	mgnify	ENA-ORWJ01000040-ORWJ01000040.1-human-gut-metagenome-genome-assembly--contig:-NODE-40-length-185606-cov-323.878
3752217	ERZ509258_FASTA_CLST_32	0	sanntis	27880	49834	Saccharide	root:Host-associated:Human:Digestive system:Large intestine:Fecal	ERZ509258_FASTA	mgnify	ENA-ORWJ01000176-ORWJ01000176.1-human-gut-metagenome-genome-assembly--contig:-NODE-176-length-54109-cov-5.89477
3752218	ERZ509258_FASTA_CLST_33	0	sanntis	53181	91862	Saccharide	root:Host-associated:Human:Digestive system:Large intestine:Fecal	ERZ509258_FASTA	mgnify	ENA-ORWJ01000022-ORWJ01000022.1-human-gut-metagenome-genome-assembly--contig:-NODE-22-length-267489-cov-30.8594
3752220	ERZ509258_FASTA_CLST_35	10	sanntis	258	28167	Saccharide	root:Host-associated:Human:Digestive system:Large intestine:Fecal	ERZ509258_FASTA	mgnify	ENA-ORWJ01000127-ORWJ01000127.1-human-gut-metagenome-genome-assembly--contig:-NODE-127-length-74065-cov-17.856
3752221	ERZ509258_FASTA_CLST_36	0	sanntis	43805	49484	RiPP	root:Host-associated:Human:Digestive system:Large intestine:Fecal	ERZ509258_FASTA	mgnify	ENA-ORWJ01000043-ORWJ01000043.1-human-gut-metagenome-genome-assembly--contig:-NODE-43-length-174446-cov-29.9346
3752223	ERZ509258_FASTA_CLST_38	11	sanntis	2	4347	Saccharide	root:Host-associated:Human:Digestive system:Large intestine:Fecal	ERZ509258_FASTA	mgnify	ENA-ORWJ01002254-ORWJ01002254.1-human-gut-metagenome-genome-assembly--contig:-NODE-2254-length-4349-cov-1.90242
3752224	ERZ509258_FASTA_CLST_39	0	sanntis	198040	233186	Saccharide	root:Host-associated:Human:Digestive system:Large intestine:Fecal	ERZ509258_FASTA	mgnify	ENA-ORWJ01000025-ORWJ01000025.1-human-gut-metagenome-genome-assembly--contig:-NODE-25-length-257848-cov-42.57
3752225	ERZ509258_FASTA_CLST_40	0	sanntis	23883	29157	NRP	root:Host-associated:Human:Digestive system:Large intestine:Fecal	ERZ509258_FASTA	mgnify	ENA-ORWJ01000290-ORWJ01000290.1-human-gut-metagenome-genome-assembly--contig:-NODE-290-length-35358-cov-7.54392
3752226	ERZ509258_FASTA_CLST_41	1	sanntis	20435	30921	RiPP	root:Host-associated:Human:Digestive system:Large intestine:Fecal	ERZ509258_FASTA	mgnify	ENA-ORWJ01000329-ORWJ01000329.1-human-gut-metagenome-genome-assembly--contig:-NODE-329-length-30921-cov-2.32068
3752227	ERZ509258_FASTA_CLST_42	10	sanntis	1	3304	RiPP	root:Host-associated:Human:Digestive system:Large intestine:Fecal	ERZ509258_FASTA	mgnify	ENA-ORWJ01002499-ORWJ01002499.1-human-gut-metagenome-genome-assembly--contig:-NODE-2499-length-3948-cov-2.30028
3752228	ERZ509258_FASTA_CLST_43	0	sanntis	84161	106848	RiPP	root:Host-associated:Human:Digestive system:Large intestine:Fecal	ERZ509258_FASTA	mgnify	ENA-ORWJ01000052-ORWJ01000052.1-human-gut-metagenome-genome-assembly--contig:-NODE-52-length-145431-cov-405.693
3752230	ERZ509258_FASTA_CLST_45	11	sanntis	3	8493	Saccharide	root:Host-associated:Human:Digestive system:Large intestine:Fecal	ERZ509258_FASTA	mgnify	ENA-ORWJ01001016-ORWJ01001016.1-human-gut-metagenome-genome-assembly--contig:-NODE-1016-length-8966-cov-7.64112
3752232	ERZ509258_FASTA_CLST_47	0	sanntis	223089	226073	NRP	root:Host-associated:Human:Digestive system:Large intestine:Fecal	ERZ509258_FASTA	mgnify	ENA-ORWJ01000013-ORWJ01000013.1-human-gut-metagenome-genome-assembly--contig:-NODE-13-length-319456-cov-351.145
3752234	ERZ509258_FASTA_CLST_49	10	sanntis	2	6662	RiPP	root:Host-associated:Human:Digestive system:Large intestine:Fecal	ERZ509258_FASTA	mgnify	ENA-ORWJ01001185-ORWJ01001185.1-human-gut-metagenome-genome-assembly--contig:-NODE-1185-length-7720-cov-2.48845
3752235	ERZ509258_FASTA_CLST_50	10	sanntis	116	20349	Other	root:Host-associated:Human:Digestive system:Large intestine:Fecal	ERZ509258_FASTA	mgnify	ENA-ORWJ01000178-ORWJ01000178.1-human-gut-metagenome-genome-assembly--contig:-NODE-178-length-53610-cov-30.8077
3752236	ERZ509258_FASTA_CLST_51	0	sanntis	75004	94112	Saccharide	root:Host-associated:Human:Digestive system:Large intestine:Fecal	ERZ509258_FASTA	mgnify	ENA-ORWJ01000001-ORWJ01000001.1-human-gut-metagenome-genome-assembly--contig:-NODE-1-length-872304-cov-9.96229
3752238	ERZ509258_FASTA_CLST_53	11	sanntis	1	29284	Saccharide	root:Host-associated:Human:Digestive system:Large intestine:Fecal	ERZ509258_FASTA	mgnify	ENA-ORWJ01000342-ORWJ01000342.1-human-gut-metagenome-genome-assembly--contig:-NODE-342-length-29284-cov-4.57008
3752239	ERZ509258_FASTA_CLST_54	11	sanntis	2	6471	NRP	root:Host-associated:Human:Digestive system:Large intestine:Fecal	ERZ509258_FASTA	mgnify	ENA-ORWJ01001359-ORWJ01001359.1-human-gut-metagenome-genome-assembly--contig:-NODE-1359-length-6795-cov-2.59303
3752242	ERZ509258_FASTA_CLST_57	10	sanntis	71	12301	Saccharide	root:Host-associated:Human:Digestive system:Large intestine:Fecal	ERZ509258_FASTA	mgnify	ENA-ORWJ01000515-ORWJ01000515.1-human-gut-metagenome-genome-assembly--contig:-NODE-515-length-18571-cov-3.14263
3752243	ERZ509258_FASTA_CLST_58	0	sanntis	151381	158592	RiPP	root:Host-associated:Human:Digestive system:Large intestine:Fecal	ERZ509258_FASTA	mgnify	ENA-ORWJ01000038-ORWJ01000038.1-human-gut-metagenome-genome-assembly--contig:-NODE-38-length-189540-cov-30.9407
3752244	ERZ509258_FASTA_CLST_59	1	sanntis	1117	9395	RiPP	root:Host-associated:Human:Digestive system:Large intestine:Fecal	ERZ509258_FASTA	mgnify	ENA-ORWJ01000945-ORWJ01000945.1-human-gut-metagenome-genome-assembly--contig:-NODE-945-length-9629-cov-4.34991
3752248	ERZ509258_FASTA_CLST_63	0	sanntis	26195	64985	Saccharide	root:Host-associated:Human:Digestive system:Large intestine:Fecal	ERZ509258_FASTA	mgnify	ENA-ORWJ01000055-ORWJ01000055.1-human-gut-metagenome-genome-assembly--contig:-NODE-55-length-142752-cov-31.9923
3752249	ERZ509258_FASTA_CLST_64	11	sanntis	39	23157	RiPP	root:Host-associated:Human:Digestive system:Large intestine:Fecal	ERZ509258_FASTA	mgnify	ENA-ORWJ01000404-ORWJ01000404.1-human-gut-metagenome-genome-assembly--contig:-NODE-404-length-23788-cov-71.8503
3752250	ERZ509258_FASTA_CLST_65	1	sanntis	15313	20183	RiPP	root:Host-associated:Human:Digestive system:Large intestine:Fecal	ERZ509258_FASTA	mgnify	ENA-ORWJ01000473-ORWJ01000473.1-human-gut-metagenome-genome-assembly--contig:-NODE-473-length-20185-cov-3.92538
3752252	ERZ509258_FASTA_CLST_67	10	sanntis	2	22181	Saccharide	root:Host-associated:Human:Digestive system:Large intestine:Fecal	ERZ509258_FASTA	mgnify	ENA-ORWJ01000204-ORWJ01000204.1-human-gut-metagenome-genome-assembly--contig:-NODE-204-length-48666-cov-32.9503
3752253	ERZ509258_FASTA_CLST_68	0	sanntis	26637	36681	RiPP	root:Host-associated:Human:Digestive system:Large intestine:Fecal	ERZ509258_FASTA	mgnify	ENA-ORWJ01000275-ORWJ01000275.1-human-gut-metagenome-genome-assembly--contig:-NODE-275-length-37018-cov-4.15648
3752254	ERZ509258_FASTA_CLST_69	11	sanntis	41	9593	Other	root:Host-associated:Human:Digestive system:Large intestine:Fecal	ERZ509258_FASTA	mgnify	ENA-ORWJ01000922-ORWJ01000922.1-human-gut-metagenome-genome-assembly--contig:-NODE-922-length-9815-cov-6.16137
3752255	ERZ509258_FASTA_CLST_70	0	sanntis	6210	33062	Other	root:Host-associated:Human:Digestive system:Large intestine:Fecal	ERZ509258_FASTA	mgnify	ENA-ORWJ01000142-ORWJ01000142.1-human-gut-metagenome-genome-assembly--contig:-NODE-142-length-66399-cov-6.86953
3752256	ERZ509258_FASTA_CLST_71	0	sanntis	10843	13989	RiPP	root:Host-associated:Human:Digestive system:Large intestine:Fecal	ERZ509258_FASTA	mgnify	ENA-ORWJ01000599-ORWJ01000599.1-human-gut-metagenome-genome-assembly--contig:-NODE-599-length-15530-cov-2.15438
3752257	ERZ509258_FASTA_CLST_72	0	sanntis	268980	281942	NRP|Polyketide	root:Host-associated:Human:Digestive system:Large intestine:Fecal	ERZ509258_FASTA	mgnify	ENA-ORWJ01000002-ORWJ01000002.1-human-gut-metagenome-genome-assembly--contig:-NODE-2-length-857562-cov-415.051
3752258	ERZ509258_FASTA_CLST_73	11	sanntis	3	4965	Polyketide	root:Host-associated:Human:Digestive system:Large intestine:Fecal	ERZ509258_FASTA	mgnify	ENA-ORWJ01001948-ORWJ01001948.1-human-gut-metagenome-genome-assembly--contig:-NODE-1948-length-4965-cov-1.89226
3752262	ERZ509258_FASTA_CLST_77	0	sanntis	117655	129601	NRP	root:Host-associated:Human:Digestive system:Large intestine:Fecal	ERZ509258_FASTA	mgnify	ENA-ORWJ01000031-ORWJ01000031.1-human-gut-metagenome-genome-assembly--contig:-NODE-31-length-211336-cov-335.034
3752263	ERZ509258_FASTA_CLST_78	0	sanntis	152153	169360	Other	root:Host-associated:Human:Digestive system:Large intestine:Fecal	ERZ509258_FASTA	mgnify	ENA-ORWJ01000031-ORWJ01000031.1-human-gut-metagenome-genome-assembly--contig:-NODE-31-length-211336-cov-335.034
3752264	ERZ509258_FASTA_CLST_79	0	sanntis	174996	181358	Saccharide	root:Host-associated:Human:Digestive system:Large intestine:Fecal	ERZ509258_FASTA	mgnify	ENA-ORWJ01000031-ORWJ01000031.1-human-gut-metagenome-genome-assembly--contig:-NODE-31-length-211336-cov-335.034
3752266	ERZ509258_FASTA_CLST_81	0	sanntis	6203	24422	Saccharide	root:Host-associated:Human:Digestive system:Large intestine:Fecal	ERZ509258_FASTA	mgnify	ENA-ORWJ01000288-ORWJ01000288.1-human-gut-metagenome-genome-assembly--contig:-NODE-288-length-35785-cov-24.1444
3752267	ERZ509258_FASTA_CLST_82	0	sanntis	150284	156929	RiPP	root:Host-associated:Human:Digestive system:Large intestine:Fecal	ERZ509258_FASTA	mgnify	ENA-ORWJ01000048-ORWJ01000048.1-human-gut-metagenome-genome-assembly--contig:-NODE-48-length-162680-cov-24.304
3752269	ERZ509258_FASTA_CLST_84	10	sanntis	39	2394	RiPP	root:Host-associated:Human:Digestive system:Large intestine:Fecal	ERZ509258_FASTA	mgnify	ENA-ORWJ01002095-ORWJ01002095.1-human-gut-metagenome-genome-assembly--contig:-NODE-2095-length-4649-cov-2.41467
3752270	ERZ509258_FASTA_CLST_85	10	sanntis	2	6185	Saccharide	root:Host-associated:Human:Digestive system:Large intestine:Fecal	ERZ509258_FASTA	mgnify	ENA-ORWJ01001449-ORWJ01001449.1-human-gut-metagenome-genome-assembly--contig:-NODE-1449-length-6445-cov-5.02629
3752271	ERZ509258_FASTA_CLST_86	11	sanntis	3	4792	RiPP	root:Host-associated:Human:Digestive system:Large intestine:Fecal	ERZ509258_FASTA	mgnify	ENA-ORWJ01001871-ORWJ01001871.1-human-gut-metagenome-genome-assembly--contig:-NODE-1871-length-5138-cov-1.90026
3752273	ERZ509258_FASTA_CLST_88	10	sanntis	2	30217	Saccharide	root:Host-associated:Human:Digestive system:Large intestine:Fecal	ERZ509258_FASTA	mgnify	ENA-ORWJ01000042-ORWJ01000042.1-human-gut-metagenome-genome-assembly--contig:-NODE-42-length-177863-cov-324.937
3752276	ERZ509258_FASTA_CLST_91	0	sanntis	263744	271878	NRP	root:Host-associated:Human:Digestive system:Large intestine:Fecal	ERZ509258_FASTA	mgnify	ENA-ORWJ01000006-ORWJ01000006.1-human-gut-metagenome-genome-assembly--contig:-NODE-6-length-495410-cov-36.8948
3752277	ERZ509258_FASTA_CLST_92	0	sanntis	324989	333866	Other	root:Host-associated:Human:Digestive system:Large intestine:Fecal	ERZ509258_FASTA	mgnify	ENA-ORWJ01000006-ORWJ01000006.1-human-gut-metagenome-genome-assembly--contig:-NODE-6-length-495410-cov-36.8948
3752279	ERZ509258_FASTA_CLST_94	10	sanntis	43	16253	Other	root:Host-associated:Human:Digestive system:Large intestine:Fecal	ERZ509258_FASTA	mgnify	ENA-ORWJ01000574-ORWJ01000574.1-human-gut-metagenome-genome-assembly--contig:-NODE-574-length-16638-cov-2.79696
3752280	ERZ509258_FASTA_CLST_95	0	sanntis	59375	78258	Saccharide	root:Host-associated:Human:Digestive system:Large intestine:Fecal	ERZ509258_FASTA	mgnify	ENA-ORWJ01000096-ORWJ01000096.1-human-gut-metagenome-genome-assembly--contig:-NODE-96-length-92719-cov-51.2763
3752281	ERZ509258_FASTA_CLST_96	11	sanntis	51	27044	Saccharide	root:Host-associated:Human:Digestive system:Large intestine:Fecal	ERZ509258_FASTA	mgnify	ENA-ORWJ01000363-ORWJ01000363.1-human-gut-metagenome-genome-assembly--contig:-NODE-363-length-27123-cov-35.016
3752283	ERZ509258_FASTA_CLST_98	1	sanntis	2237	29048	RiPP	root:Host-associated:Human:Digestive system:Large intestine:Fecal	ERZ509258_FASTA	mgnify	ENA-ORWJ01000345-ORWJ01000345.1-human-gut-metagenome-genome-assembly--contig:-NODE-345-length-29149-cov-62.9559
3752285	ERZ509258_FASTA_CLST_100	0	sanntis	53409	61721	RiPP	root:Host-associated:Human:Digestive system:Large intestine:Fecal	ERZ509258_FASTA	mgnify	ENA-ORWJ01000123-ORWJ01000123.1-human-gut-metagenome-genome-assembly--contig:-NODE-123-length-75017-cov-6.15744
3752286	ERZ509258_FASTA_CLST_101	0	sanntis	14649	27543	Saccharide	root:Host-associated:Human:Digestive system:Large intestine:Fecal	ERZ509258_FASTA	mgnify	ENA-ORWJ01000026-ORWJ01000026.1-human-gut-metagenome-genome-assembly--contig:-NODE-26-length-248870-cov-47.1135
3752287	ERZ509258_FASTA_CLST_102	11	sanntis	198	5583	RiPP	root:Host-associated:Human:Digestive system:Large intestine:Fecal	ERZ509258_FASTA	mgnify	ENA-ORWJ01001700-ORWJ01001700.1-human-gut-metagenome-genome-assembly--contig:-NODE-1700-length-5583-cov-3.20369
3752289	ERZ509258_FASTA_CLST_104	11	sanntis	2	9115	Saccharide	root:Host-associated:Human:Digestive system:Large intestine:Fecal	ERZ509258_FASTA	mgnify	ENA-ORWJ01000998-ORWJ01000998.1-human-gut-metagenome-genome-assembly--contig:-NODE-998-length-9116-cov-2.082
3752290	ERZ509258_FASTA_CLST_105	11	sanntis	3	14989	Saccharide	root:Host-associated:Human:Digestive system:Large intestine:Fecal	ERZ509258_FASTA	mgnify	ENA-ORWJ01000616-ORWJ01000616.1-human-gut-metagenome-genome-assembly--contig:-NODE-616-length-14990-cov-3.85022
3752292	ERZ509258_FASTA_CLST_107	0	sanntis	76039	83448	NRP	root:Host-associated:Human:Digestive system:Large intestine:Fecal	ERZ509258_FASTA	mgnify	ENA-ORWJ01000089-ORWJ01000089.1-human-gut-metagenome-genome-assembly--contig:-NODE-89-length-98524-cov-23.5424
3752293	ERZ509258_FASTA_CLST_108	11	sanntis	1	3945	NRP	root:Host-associated:Human:Digestive system:Large intestine:Fecal	ERZ509258_FASTA	mgnify	ENA-ORWJ01002502-ORWJ01002502.1-human-gut-metagenome-genome-assembly--contig:-NODE-2502-length-3947-cov-2.63001
3752295	ERZ509258_FASTA_CLST_110	0	sanntis	47139	74794	Saccharide	root:Host-associated:Human:Digestive system:Large intestine:Fecal	ERZ509258_FASTA	mgnify	ENA-ORWJ01000059-ORWJ01000059.1-human-gut-metagenome-genome-assembly--contig:-NODE-59-length-136706-cov-39.0079
3752296	ERZ509258_FASTA_CLST_111	0	sanntis	53212	88949	Saccharide	root:Host-associated:Human:Digestive system:Large intestine:Fecal	ERZ509258_FASTA	mgnify	ENA-ORWJ01000082-ORWJ01000082.1-human-gut-metagenome-genome-assembly--contig:-NODE-82-length-108173-cov-5.52716
3752297	ERZ509258_FASTA_CLST_112	0	sanntis	42106	57798	Saccharide	root:Host-associated:Human:Digestive system:Large intestine:Fecal	ERZ509258_FASTA	mgnify	ENA-ORWJ01000044-ORWJ01000044.1-human-gut-metagenome-genome-assembly--contig:-NODE-44-length-170559-cov-33.9743
3752299	ERZ509258_FASTA_CLST_114	0	sanntis	6150	16962	NRP	root:Host-associated:Human:Digestive system:Large intestine:Fecal	ERZ509258_FASTA	mgnify	ENA-ORWJ01000365-ORWJ01000365.1-human-gut-metagenome-genome-assembly--contig:-NODE-365-length-27082-cov-38.8328
3752300	ERZ509258_FASTA_CLST_115	0	sanntis	56482	80403	Saccharide	root:Host-associated:Human:Digestive system:Large intestine:Fecal	ERZ509258_FASTA	mgnify	ENA-ORWJ01000088-ORWJ01000088.1-human-gut-metagenome-genome-assembly--contig:-NODE-88-length-100412-cov-6.7342
3752301	ERZ509258_FASTA_CLST_116	1	sanntis	19521	27712	Saccharide	root:Host-associated:Human:Digestive system:Large intestine:Fecal	ERZ509258_FASTA	mgnify	ENA-ORWJ01000356-ORWJ01000356.1-human-gut-metagenome-genome-assembly--contig:-NODE-356-length-27713-cov-39.6911
3752302	ERZ509258_FASTA_CLST_117	0	sanntis	161653	188277	Saccharide	root:Host-associated:Human:Digestive system:Large intestine:Fecal	ERZ509258_FASTA	mgnify	ENA-ORWJ01000003-ORWJ01000003.1-human-gut-metagenome-genome-assembly--contig:-NODE-3-length-530352-cov-377.528
3752303	ERZ509258_FASTA_CLST_118	1	sanntis	514439	529408	Other	root:Host-associated:Human:Digestive system:Large intestine:Fecal	ERZ509258_FASTA	mgnify	ENA-ORWJ01000003-ORWJ01000003.1-human-gut-metagenome-genome-assembly--contig:-NODE-3-length-530352-cov-377.528
3752304	ERZ509258_FASTA_CLST_119	0	sanntis	454075	459215	RiPP	root:Host-associated:Human:Digestive system:Large intestine:Fecal	ERZ509258_FASTA	mgnify	ENA-ORWJ01000007-ORWJ01000007.1-human-gut-metagenome-genome-assembly--contig:-NODE-7-length-485998-cov-316.392
3752305	ERZ509258_FASTA_CLST_120	10	sanntis	2	9063	RiPP	root:Host-associated:Human:Digestive system:Large intestine:Fecal	ERZ509258_FASTA	mgnify	ENA-ORWJ01000935-ORWJ01000935.1-human-gut-metagenome-genome-assembly--contig:-NODE-935-length-9708-cov-3.0634
3752306	ERZ509258_FASTA_CLST_121	0	sanntis	5629	9722	RiPP	root:Host-associated:Human:Digestive system:Large intestine:Fecal	ERZ509258_FASTA	mgnify	ENA-ORWJ01000492-ORWJ01000492.1-human-gut-metagenome-genome-assembly--contig:-NODE-492-length-19266-cov-6.76222
3752307	ERZ509258_FASTA_CLST_122	0	sanntis	6408	13554	RiPP	root:Host-associated:Human:Digestive system:Large intestine:Fecal	ERZ509258_FASTA	mgnify	ENA-ORWJ01000201-ORWJ01000201.1-human-gut-metagenome-genome-assembly--contig:-NODE-201-length-49101-cov-2.80741
3752308	ERZ509258_FASTA_CLST_123	0	sanntis	31552	52727	Saccharide	root:Host-associated:Human:Digestive system:Large intestine:Fecal	ERZ509258_FASTA	mgnify	ENA-ORWJ01000179-ORWJ01000179.1-human-gut-metagenome-genome-assembly--contig:-NODE-179-length-52997-cov-20.732
3752309	ERZ509258_FASTA_CLST_124	10	sanntis	3	42952	Saccharide	root:Host-associated:Human:Digestive system:Large intestine:Fecal	ERZ509258_FASTA	mgnify	ENA-ORWJ01000220-ORWJ01000220.1-human-gut-metagenome-genome-assembly--contig:-NODE-220-length-44800-cov-17.0977
3752311	ERZ509258_FASTA_CLST_126	0	sanntis	14768	21142	NRP	root:Host-associated:Human:Digestive system:Large intestine:Fecal	ERZ509258_FASTA	mgnify	ENA-ORWJ01000076-ORWJ01000076.1-human-gut-metagenome-genome-assembly--contig:-NODE-76-length-112077-cov-44.86
3752312	ERZ509258_FASTA_CLST_127	0	sanntis	416926	447280	Saccharide	root:Host-associated:Human:Digestive system:Large intestine:Fecal	ERZ509258_FASTA	mgnify	ENA-ORWJ01000008-ORWJ01000008.1-human-gut-metagenome-genome-assembly--contig:-NODE-8-length-449560-cov-44.6677
3752314	ERZ509258_FASTA_CLST_129	0	sanntis	210490	223720	Polyketide	root:Host-associated:Human:Digestive system:Large intestine:Fecal	ERZ509258_FASTA	mgnify	ENA-ORWJ01000012-ORWJ01000012.1-human-gut-metagenome-genome-assembly--contig:-NODE-12-length-325774-cov-331.579
3752315	ERZ509258_FASTA_CLST_130	1	sanntis	305308	325381	Saccharide	root:Host-associated:Human:Digestive system:Large intestine:Fecal	ERZ509258_FASTA	mgnify	ENA-ORWJ01000012-ORWJ01000012.1-human-gut-metagenome-genome-assembly--contig:-NODE-12-length-325774-cov-331.579
3752316	ERZ509258_FASTA_CLST_131	10	sanntis	1	11613	RiPP	root:Host-associated:Human:Digestive system:Large intestine:Fecal	ERZ509258_FASTA	mgnify	ENA-ORWJ01000771-ORWJ01000771.1-human-gut-metagenome-genome-assembly--contig:-NODE-771-length-11684-cov-6.12434
3752317	ERZ509258_FASTA_CLST_132	0	sanntis	108601	153901	Other	root:Host-associated:Human:Digestive system:Large intestine:Fecal	ERZ509258_FASTA	mgnify	ENA-ORWJ01000016-ORWJ01000016.1-human-gut-metagenome-genome-assembly--contig:-NODE-16-length-300213-cov-391.39
3752321	ERZ509258_FASTA_CLST_136	10	sanntis	2	1991	Polyketide	root:Host-associated:Human:Digestive system:Large intestine:Fecal	ERZ509258_FASTA	mgnify	ENA-ORWJ01002621-ORWJ01002621.1-human-gut-metagenome-genome-assembly--contig:-NODE-2621-length-3786-cov-1.90726
3752322	ERZ509258_FASTA_CLST_137	11	sanntis	197	17406	RiPP	root:Host-associated:Human:Digestive system:Large intestine:Fecal	ERZ509258_FASTA	mgnify	ENA-ORWJ01000519-ORWJ01000519.1-human-gut-metagenome-genome-assembly--contig:-NODE-519-length-18443-cov-56.0622
3752323	ERZ509258_FASTA_CLST_138	10	sanntis	3	3138	Other	root:Host-associated:Human:Digestive system:Large intestine:Fecal	ERZ509258_FASTA	mgnify	ENA-ORWJ01002253-ORWJ01002253.1-human-gut-metagenome-genome-assembly--contig:-NODE-2253-length-4351-cov-2.4844
3752324	ERZ509258_FASTA_CLST_139	0	sanntis	101176	117574	Other	root:Host-associated:Human:Digestive system:Large intestine:Fecal	ERZ509258_FASTA	mgnify	ENA-ORWJ01000046-ORWJ01000046.1-human-gut-metagenome-genome-assembly--contig:-NODE-46-length-165097-cov-15.7578
3752325	ERZ509258_FASTA_CLST_140	0	sanntis	135065	160812	Other	root:Host-associated:Human:Digestive system:Large intestine:Fecal	ERZ509258_FASTA	mgnify	ENA-ORWJ01000046-ORWJ01000046.1-human-gut-metagenome-genome-assembly--contig:-NODE-46-length-165097-cov-15.7578
3752326	ERZ509258_FASTA_CLST_141	10	sanntis	499	19755	Other	root:Host-associated:Human:Digestive system:Large intestine:Fecal	ERZ509258_FASTA	mgnify	ENA-ORWJ01000232-ORWJ01000232.1-human-gut-metagenome-genome-assembly--contig:-NODE-232-length-42350-cov-23.0037
3752327	ERZ509258_FASTA_CLST_142	1	sanntis	52537	78454	NRP	root:Host-associated:Human:Digestive system:Large intestine:Fecal	ERZ509258_FASTA	mgnify	ENA-ORWJ01000119-ORWJ01000119.1-human-gut-metagenome-genome-assembly--contig:-NODE-119-length-78616-cov-36.2844
3752329	ERZ509258_FASTA_CLST_144	10	sanntis	39	9547	Other	root:Host-associated:Human:Digestive system:Large intestine:Fecal	ERZ509258_FASTA	mgnify	ENA-ORWJ01000908-ORWJ01000908.1-human-gut-metagenome-genome-assembly--contig:-NODE-908-length-9951-cov-2.04376
3752331	ERZ509258_FASTA_CLST_146	0	sanntis	37188	41713	Other	root:Host-associated:Human:Digestive system:Large intestine:Fecal	ERZ509258_FASTA	mgnify	ENA-ORWJ01000065-ORWJ01000065.1-human-gut-metagenome-genome-assembly--contig:-NODE-65-length-124901-cov-7.14986
3752332	ERZ509258_FASTA_CLST_147	11	sanntis	217	12836	Saccharide	root:Host-associated:Human:Digestive system:Large intestine:Fecal	ERZ509258_FASTA	mgnify	ENA-ORWJ01000703-ORWJ01000703.1-human-gut-metagenome-genome-assembly--contig:-NODE-703-length-12944-cov-36.9984
3752334	ERZ509259_FASTA_CLST_0	0	sanntis	13174	43214	Saccharide	root:Host-associated:Human:Digestive system:Large intestine:Fecal	ERZ509259_FASTA	mgnify	ENA-ORWG01000434-ORWG01000434.1-human-gut-metagenome-genome-assembly--contig:-NODE-434-length-48528-cov-5.261259
3752335	ERZ509259_FASTA_CLST_1	0	sanntis	34162	43272	RiPP	root:Host-associated:Human:Digestive system:Large intestine:Fecal	ERZ509259_FASTA	mgnify	ENA-ORWG01000111-ORWG01000111.1-human-gut-metagenome-genome-assembly--contig:-NODE-111-length-92907-cov-5.374058
3752336	ERZ509259_FASTA_CLST_2	10	sanntis	318	9153	Saccharide	root:Host-associated:Human:Digestive system:Large intestine:Fecal	ERZ509259_FASTA	mgnify	ENA-ORWG01003357-ORWG01003357.1-human-gut-metagenome-genome-assembly--contig:-NODE-3357-length-9290-cov-2.835192
3752337	ERZ509259_FASTA_CLST_3	0	sanntis	23208	53005	Saccharide	root:Host-associated:Human:Digestive system:Large intestine:Fecal	ERZ509259_FASTA	mgnify	ENA-ORWG01000210-ORWG01000210.1-human-gut-metagenome-genome-assembly--contig:-NODE-210-length-72523-cov-5.270326
3752338	ERZ509259_FASTA_CLST_4	0	sanntis	71435	73967	NRP	root:Host-associated:Human:Digestive system:Large intestine:Fecal	ERZ509259_FASTA	mgnify	ENA-ORWG01000083-ORWG01000083.1-human-gut-metagenome-genome-assembly--contig:-NODE-83-length-103601-cov-5.489068
3752339	ERZ509259_FASTA_CLST_5	10	sanntis	1	32827	Saccharide	root:Host-associated:Human:Digestive system:Large intestine:Fecal	ERZ509259_FASTA	mgnify	ENA-ORWG01000775-ORWG01000775.1-human-gut-metagenome-genome-assembly--contig:-NODE-775-length-33317-cov-13.067404
3752340	ERZ509259_FASTA_CLST_6	10	sanntis	1	10992	NRP	root:Host-associated:Human:Digestive system:Large intestine:Fecal	ERZ509259_FASTA	mgnify	ENA-ORWG01001788-ORWG01001788.1-human-gut-metagenome-genome-assembly--contig:-NODE-1788-length-17290-cov-4.532173
3752342	ERZ509259_FASTA_CLST_8	0	sanntis	6274	14247	Saccharide	root:Host-associated:Human:Digestive system:Large intestine:Fecal	ERZ509259_FASTA	mgnify	ENA-ORWG01001136-ORWG01001136.1-human-gut-metagenome-genome-assembly--contig:-NODE-1136-length-25312-cov-3.175437
3752343	ERZ509259_FASTA_CLST_9	11	sanntis	2	12360	Other	root:Host-associated:Human:Digestive system:Large intestine:Fecal	ERZ509259_FASTA	mgnify	ENA-ORWG01002507-ORWG01002507.1-human-gut-metagenome-genome-assembly--contig:-NODE-2507-length-12362-cov-17.790688
3752344	ERZ509259_FASTA_CLST_10	11	sanntis	2	39987	NRP	root:Host-associated:Human:Digestive system:Large intestine:Fecal	ERZ509259_FASTA	mgnify	ENA-ORWG01000591-ORWG01000591.1-human-gut-metagenome-genome-assembly--contig:-NODE-591-length-39988-cov-3.304510
3752346	ERZ509259_FASTA_CLST_12	11	sanntis	1	24481	Saccharide	root:Host-associated:Human:Digestive system:Large intestine:Fecal	ERZ509259_FASTA	mgnify	ENA-ORWG01001185-ORWG01001185.1-human-gut-metagenome-genome-assembly--contig:-NODE-1185-length-24483-cov-5.187654
3752348	ERZ509259_FASTA_CLST_14	11	sanntis	1	34524	Other	root:Host-associated:Human:Digestive system:Large intestine:Fecal	ERZ509259_FASTA	mgnify	ENA-ORWG01000746-ORWG01000746.1-human-gut-metagenome-genome-assembly--contig:-NODE-746-length-34524-cov-5.313383
3752349	ERZ509259_FASTA_CLST_15	11	sanntis	3	17570	Saccharide	root:Host-associated:Human:Digestive system:Large intestine:Fecal	ERZ509259_FASTA	mgnify	ENA-ORWG01001749-ORWG01001749.1-human-gut-metagenome-genome-assembly--contig:-NODE-1749-length-17570-cov-4.556780
3752350	ERZ509259_FASTA_CLST_16	10	sanntis	1	2119	NRP	root:Host-associated:Human:Digestive system:Large intestine:Fecal	ERZ509259_FASTA	mgnify	ENA-ORWG01002426-ORWG01002426.1-human-gut-metagenome-genome-assembly--contig:-NODE-2426-length-12853-cov-4.645804
3752353	ERZ509259_FASTA_CLST_19	0	sanntis	25209	36250	Saccharide	root:Host-associated:Human:Digestive system:Large intestine:Fecal	ERZ509259_FASTA	mgnify	ENA-ORWG01000644-ORWG01000644.1-human-gut-metagenome-genome-assembly--contig:-NODE-644-length-38138-cov-4.206496
3752355	ERZ509259_FASTA_CLST_21	11	sanntis	1	20991	Saccharide	root:Host-associated:Human:Digestive system:Large intestine:Fecal	ERZ509259_FASTA	mgnify	ENA-ORWG01001446-ORWG01001446.1-human-gut-metagenome-genome-assembly--contig:-NODE-1446-length-21043-cov-2.967601
3752356	ERZ509259_FASTA_CLST_22	10	sanntis	2	14283	Saccharide	root:Host-associated:Human:Digestive system:Large intestine:Fecal	ERZ509259_FASTA	mgnify	ENA-ORWG01000903-ORWG01000903.1-human-gut-metagenome-genome-assembly--contig:-NODE-903-length-29687-cov-4.519371
3752357	ERZ509259_FASTA_CLST_23	0	sanntis	40080	58036	Saccharide	root:Host-associated:Human:Digestive system:Large intestine:Fecal	ERZ509259_FASTA	mgnify	ENA-ORWG01000243-ORWG01000243.1-human-gut-metagenome-genome-assembly--contig:-NODE-243-length-67582-cov-11.359486
3752358	ERZ509259_FASTA_CLST_24	1	sanntis	60023	67581	NRP	root:Host-associated:Human:Digestive system:Large intestine:Fecal	ERZ509259_FASTA	mgnify	ENA-ORWG01000243-ORWG01000243.1-human-gut-metagenome-genome-assembly--contig:-NODE-243-length-67582-cov-11.359486
3752359	ERZ509259_FASTA_CLST_25	11	sanntis	3	27570	Saccharide	root:Host-associated:Human:Digestive system:Large intestine:Fecal	ERZ509259_FASTA	mgnify	ENA-ORWG01001005-ORWG01001005.1-human-gut-metagenome-genome-assembly--contig:-NODE-1005-length-27696-cov-6.862885
3752360	ERZ509259_FASTA_CLST_26	0	sanntis	22265	33860	Other	root:Host-associated:Human:Digestive system:Large intestine:Fecal	ERZ509259_FASTA	mgnify	ENA-ORWG01000345-ORWG01000345.1-human-gut-metagenome-genome-assembly--contig:-NODE-345-length-55061-cov-4.486783
3752361	ERZ509259_FASTA_CLST_27	10	sanntis	2	8733	RiPP	root:Host-associated:Human:Digestive system:Large intestine:Fecal	ERZ509259_FASTA	mgnify	ENA-ORWG01003513-ORWG01003513.1-human-gut-metagenome-genome-assembly--contig:-NODE-3513-length-8839-cov-2.469490
3752364	ERZ509259_FASTA_CLST_30	10	sanntis	2	12597	NRP	root:Host-associated:Human:Digestive system:Large intestine:Fecal	ERZ509259_FASTA	mgnify	ENA-ORWG01001586-ORWG01001586.1-human-gut-metagenome-genome-assembly--contig:-NODE-1586-length-19320-cov-13.122139
3752365	ERZ509259_FASTA_CLST_31	11	sanntis	24	11159	Saccharide	root:Host-associated:Human:Digestive system:Large intestine:Fecal	ERZ509259_FASTA	mgnify	ENA-ORWG01002809-ORWG01002809.1-human-gut-metagenome-genome-assembly--contig:-NODE-2809-length-11160-cov-2.884647
3752366	ERZ509259_FASTA_CLST_32	0	sanntis	8123	14846	NRP	root:Host-associated:Human:Digestive system:Large intestine:Fecal	ERZ509259_FASTA	mgnify	ENA-ORWG01000833-ORWG01000833.1-human-gut-metagenome-genome-assembly--contig:-NODE-833-length-31523-cov-4.143447
3752367	ERZ509259_FASTA_CLST_33	0	sanntis	10460	32013	Saccharide	root:Host-associated:Human:Digestive system:Large intestine:Fecal	ERZ509259_FASTA	mgnify	ENA-ORWG01000450-ORWG01000450.1-human-gut-metagenome-genome-assembly--contig:-NODE-450-length-47308-cov-4.258671
3752368	ERZ509259_FASTA_CLST_34	0	sanntis	3446	17763	Other	root:Host-associated:Human:Digestive system:Large intestine:Fecal	ERZ509259_FASTA	mgnify	ENA-ORWG01001710-ORWG01001710.1-human-gut-metagenome-genome-assembly--contig:-NODE-1710-length-18018-cov-4.045538
3752369	ERZ509259_FASTA_CLST_35	10	sanntis	225	2930	RiPP	root:Host-associated:Human:Digestive system:Large intestine:Fecal	ERZ509259_FASTA	mgnify	ENA-ORWG01001396-ORWG01001396.1-human-gut-metagenome-genome-assembly--contig:-NODE-1396-length-21733-cov-13.693191
3752370	ERZ509259_FASTA_CLST_36	11	sanntis	91	3973	Saccharide	root:Host-associated:Human:Digestive system:Large intestine:Fecal	ERZ509259_FASTA	mgnify	ENA-ORWG01007601-ORWG01007601.1-human-gut-metagenome-genome-assembly--contig:-NODE-7601-length-3975-cov-2.591071
3752371	ERZ509259_FASTA_CLST_37	11	sanntis	16	25785	Saccharide	root:Host-associated:Human:Digestive system:Large intestine:Fecal	ERZ509259_FASTA	mgnify	ENA-ORWG01001103-ORWG01001103.1-human-gut-metagenome-genome-assembly--contig:-NODE-1103-length-25823-cov-5.400264
3752372	ERZ509259_FASTA_CLST_38	0	sanntis	12801	22514	RiPP	root:Host-associated:Human:Digestive system:Large intestine:Fecal	ERZ509259_FASTA	mgnify	ENA-ORWG01000191-ORWG01000191.1-human-gut-metagenome-genome-assembly--contig:-NODE-191-length-75252-cov-4.690559
3752373	ERZ509259_FASTA_CLST_39	10	sanntis	2	2806	Polyketide	root:Host-associated:Human:Digestive system:Large intestine:Fecal	ERZ509259_FASTA	mgnify	ENA-ORWG01000494-ORWG01000494.1-human-gut-metagenome-genome-assembly--contig:-NODE-494-length-44576-cov-7.614631
3752375	ERZ509259_FASTA_CLST_41	11	sanntis	2	4153	RiPP	root:Host-associated:Human:Digestive system:Large intestine:Fecal	ERZ509259_FASTA	mgnify	ENA-ORWG01007267-ORWG01007267.1-human-gut-metagenome-genome-assembly--contig:-NODE-7267-length-4155-cov-2.176098
3752377	ERZ509259_FASTA_CLST_43	0	sanntis	18542	33997	Saccharide	root:Host-associated:Human:Digestive system:Large intestine:Fecal	ERZ509259_FASTA	mgnify	ENA-ORWG01000575-ORWG01000575.1-human-gut-metagenome-genome-assembly--contig:-NODE-575-length-40393-cov-9.584808
3752378	ERZ509259_FASTA_CLST_44	1	sanntis	20007	21395	Polyketide	root:Host-associated:Human:Digestive system:Large intestine:Fecal	ERZ509259_FASTA	mgnify	ENA-ORWG01001415-ORWG01001415.1-human-gut-metagenome-genome-assembly--contig:-NODE-1415-length-21397-cov-5.355824
3752379	ERZ509259_FASTA_CLST_45	10	sanntis	3	34123	Saccharide	root:Host-associated:Human:Digestive system:Large intestine:Fecal	ERZ509259_FASTA	mgnify	ENA-ORWG01000337-ORWG01000337.1-human-gut-metagenome-genome-assembly--contig:-NODE-337-length-55529-cov-7.992591
3752381	ERZ509259_FASTA_CLST_47	10	sanntis	1	6551	RiPP	root:Host-associated:Human:Digestive system:Large intestine:Fecal	ERZ509259_FASTA	mgnify	ENA-ORWG01003818-ORWG01003818.1-human-gut-metagenome-genome-assembly--contig:-NODE-3818-length-8038-cov-2.954654
3752382	ERZ509259_FASTA_CLST_48	11	sanntis	49	6865	RiPP	root:Host-associated:Human:Digestive system:Large intestine:Fecal	ERZ509259_FASTA	mgnify	ENA-ORWG01004414-ORWG01004414.1-human-gut-metagenome-genome-assembly--contig:-NODE-4414-length-6914-cov-2.493512
3752383	ERZ509259_FASTA_CLST_49	11	sanntis	1	3369	Saccharide	root:Host-associated:Human:Digestive system:Large intestine:Fecal	ERZ509259_FASTA	mgnify	ENA-ORWG01009072-ORWG01009072.1-human-gut-metagenome-genome-assembly--contig:-NODE-9072-length-3371-cov-1.921592
3752384	ERZ509259_FASTA_CLST_50	10	sanntis	3	17182	Saccharide	root:Host-associated:Human:Digestive system:Large intestine:Fecal	ERZ509259_FASTA	mgnify	ENA-ORWG01001469-ORWG01001469.1-human-gut-metagenome-genome-assembly--contig:-NODE-1469-length-20832-cov-10.150070
3752385	ERZ509259_FASTA_CLST_51	11	sanntis	1	7101	Other	root:Host-associated:Human:Digestive system:Large intestine:Fecal	ERZ509259_FASTA	mgnify	ENA-ORWG01004294-ORWG01004294.1-human-gut-metagenome-genome-assembly--contig:-NODE-4294-length-7103-cov-2.429484
3752386	ERZ509259_FASTA_CLST_52	0	sanntis	19522	44959	Saccharide	root:Host-associated:Human:Digestive system:Large intestine:Fecal	ERZ509259_FASTA	mgnify	ENA-ORWG01000050-ORWG01000050.1-human-gut-metagenome-genome-assembly--contig:-NODE-50-length-120026-cov-8.069633
3752387	ERZ509259_FASTA_CLST_53	11	sanntis	1	18504	Saccharide	root:Host-associated:Human:Digestive system:Large intestine:Fecal	ERZ509259_FASTA	mgnify	ENA-ORWG01001663-ORWG01001663.1-human-gut-metagenome-genome-assembly--contig:-NODE-1663-length-18506-cov-4.778657
3752389	ERZ509259_FASTA_CLST_55	11	sanntis	33	4350	Other	root:Host-associated:Human:Digestive system:Large intestine:Fecal	ERZ509259_FASTA	mgnify	ENA-ORWG01006938-ORWG01006938.1-human-gut-metagenome-genome-assembly--contig:-NODE-6938-length-4350-cov-2.043073
3752390	ERZ509259_FASTA_CLST_56	11	sanntis	3	18678	Other	root:Host-associated:Human:Digestive system:Large intestine:Fecal	ERZ509259_FASTA	mgnify	ENA-ORWG01001646-ORWG01001646.1-human-gut-metagenome-genome-assembly--contig:-NODE-1646-length-18679-cov-4.570608
3752391	ERZ509259_FASTA_CLST_57	0	sanntis	62440	80032	RiPP	root:Host-associated:Human:Digestive system:Large intestine:Fecal	ERZ509259_FASTA	mgnify	ENA-ORWG01000017-ORWG01000017.1-human-gut-metagenome-genome-assembly--contig:-NODE-17-length-172418-cov-6.999907
3752392	ERZ509259_FASTA_CLST_58	0	sanntis	166826	171736	Polyketide	root:Host-associated:Human:Digestive system:Large intestine:Fecal	ERZ509259_FASTA	mgnify	ENA-ORWG01000017-ORWG01000017.1-human-gut-metagenome-genome-assembly--contig:-NODE-17-length-172418-cov-6.999907
3752396	ERZ509259_FASTA_CLST_62	0	sanntis	52369	53318	Saccharide	root:Host-associated:Human:Digestive system:Large intestine:Fecal	ERZ509259_FASTA	mgnify	ENA-ORWG01000062-ORWG01000062.1-human-gut-metagenome-genome-assembly--contig:-NODE-62-length-111888-cov-11.248665
3752397	ERZ509259_FASTA_CLST_63	10	sanntis	336	18395	Saccharide	root:Host-associated:Human:Digestive system:Large intestine:Fecal	ERZ509259_FASTA	mgnify	ENA-ORWG01000735-ORWG01000735.1-human-gut-metagenome-genome-assembly--contig:-NODE-735-length-34941-cov-4.218540
3752398	ERZ509259_FASTA_CLST_64	0	sanntis	16774	57172	Saccharide	root:Host-associated:Human:Digestive system:Large intestine:Fecal	ERZ509259_FASTA	mgnify	ENA-ORWG01000095-ORWG01000095.1-human-gut-metagenome-genome-assembly--contig:-NODE-95-length-98996-cov-4.854398
3752399	ERZ509259_FASTA_CLST_65	0	sanntis	55576	67523	Other	root:Host-associated:Human:Digestive system:Large intestine:Fecal	ERZ509259_FASTA	mgnify	ENA-ORWG01000171-ORWG01000171.1-human-gut-metagenome-genome-assembly--contig:-NODE-171-length-80298-cov-7.691014
3752402	ERZ509259_FASTA_CLST_68	11	sanntis	817	11499	NRP	root:Host-associated:Human:Digestive system:Large intestine:Fecal	ERZ509259_FASTA	mgnify	ENA-ORWG01002718-ORWG01002718.1-human-gut-metagenome-genome-assembly--contig:-NODE-2718-length-11501-cov-5.137865
3752403	ERZ509259_FASTA_CLST_69	11	sanntis	188	6261	RiPP	root:Host-associated:Human:Digestive system:Large intestine:Fecal	ERZ509259_FASTA	mgnify	ENA-ORWG01004884-ORWG01004884.1-human-gut-metagenome-genome-assembly--contig:-NODE-4884-length-6262-cov-3.019011
3752404	ERZ509259_FASTA_CLST_70	0	sanntis	44053	50653	Saccharide	root:Host-associated:Human:Digestive system:Large intestine:Fecal	ERZ509259_FASTA	mgnify	ENA-ORWG01000005-ORWG01000005.1-human-gut-metagenome-genome-assembly--contig:-NODE-5-length-247905-cov-18.368283
3752405	ERZ509259_FASTA_CLST_71	0	sanntis	103186	137457	Saccharide	root:Host-associated:Human:Digestive system:Large intestine:Fecal	ERZ509259_FASTA	mgnify	ENA-ORWG01000005-ORWG01000005.1-human-gut-metagenome-genome-assembly--contig:-NODE-5-length-247905-cov-18.368283
3752407	ERZ509259_FASTA_CLST_73	0	sanntis	12052	17206	RiPP	root:Host-associated:Human:Digestive system:Large intestine:Fecal	ERZ509259_FASTA	mgnify	ENA-ORWG01001715-ORWG01001715.1-human-gut-metagenome-genome-assembly--contig:-NODE-1715-length-17955-cov-4.900838
3752408	ERZ509259_FASTA_CLST_74	10	sanntis	3	1957	NRP|Saccharide	root:Host-associated:Human:Digestive system:Large intestine:Fecal	ERZ509259_FASTA	mgnify	ENA-ORWG01004157-ORWG01004157.1-human-gut-metagenome-genome-assembly--contig:-NODE-4157-length-7326-cov-3.534452
3752411	ERZ509259_FASTA_CLST_77	0	sanntis	6740	20874	Saccharide	root:Host-associated:Human:Digestive system:Large intestine:Fecal	ERZ509259_FASTA	mgnify	ENA-ORWG01000143-ORWG01000143.1-human-gut-metagenome-genome-assembly--contig:-NODE-143-length-85777-cov-10.250694
3752412	ERZ509259_FASTA_CLST_78	0	sanntis	13593	21312	RiPP	root:Host-associated:Human:Digestive system:Large intestine:Fecal	ERZ509259_FASTA	mgnify	ENA-ORWG01000223-ORWG01000223.1-human-gut-metagenome-genome-assembly--contig:-NODE-223-length-71349-cov-20.225166
3752413	ERZ509259_FASTA_CLST_79	0	sanntis	26068	71815	Saccharide	root:Host-associated:Human:Digestive system:Large intestine:Fecal	ERZ509259_FASTA	mgnify	ENA-ORWG01000070-ORWG01000070.1-human-gut-metagenome-genome-assembly--contig:-NODE-70-length-109649-cov-18.408490
3752414	ERZ509259_FASTA_CLST_80	0	sanntis	7894	13102	Saccharide	root:Host-associated:Human:Digestive system:Large intestine:Fecal	ERZ509259_FASTA	mgnify	ENA-ORWG01001592-ORWG01001592.1-human-gut-metagenome-genome-assembly--contig:-NODE-1592-length-19181-cov-7.029541
3752416	ERZ509259_FASTA_CLST_82	0	sanntis	49797	56700	Saccharide	root:Host-associated:Human:Digestive system:Large intestine:Fecal	ERZ509259_FASTA	mgnify	ENA-ORWG01000293-ORWG01000293.1-human-gut-metagenome-genome-assembly--contig:-NODE-293-length-60524-cov-3.700772
3752418	ERZ509259_FASTA_CLST_84	10	sanntis	3	29247	RiPP	root:Host-associated:Human:Digestive system:Large intestine:Fecal	ERZ509259_FASTA	mgnify	ENA-ORWG01000760-ORWG01000760.1-human-gut-metagenome-genome-assembly--contig:-NODE-760-length-33953-cov-4.845832
3752420	ERZ509259_FASTA_CLST_86	10	sanntis	152	7537	RiPP	root:Host-associated:Human:Digestive system:Large intestine:Fecal	ERZ509259_FASTA	mgnify	ENA-ORWG01001585-ORWG01001585.1-human-gut-metagenome-genome-assembly--contig:-NODE-1585-length-19333-cov-4.372549
3752421	ERZ509259_FASTA_CLST_87	10	sanntis	3	27360	Saccharide	root:Host-associated:Human:Digestive system:Large intestine:Fecal	ERZ509259_FASTA	mgnify	ENA-ORWG01000709-ORWG01000709.1-human-gut-metagenome-genome-assembly--contig:-NODE-709-length-35776-cov-47.606758
3752422	ERZ509259_FASTA_CLST_88	11	sanntis	2	3513	Polyketide	root:Host-associated:Human:Digestive system:Large intestine:Fecal	ERZ509259_FASTA	mgnify	ENA-ORWG01008664-ORWG01008664.1-human-gut-metagenome-genome-assembly--contig:-NODE-8664-length-3513-cov-2.004338
3752423	ERZ509259_FASTA_CLST_89	0	sanntis	157045	164231	Saccharide	root:Host-associated:Human:Digestive system:Large intestine:Fecal	ERZ509259_FASTA	mgnify	ENA-ORWG01000015-ORWG01000015.1-human-gut-metagenome-genome-assembly--contig:-NODE-15-length-178557-cov-11.016101
3752425	ERZ509259_FASTA_CLST_91	11	sanntis	633	12180	Other	root:Host-associated:Human:Digestive system:Large intestine:Fecal	ERZ509259_FASTA	mgnify	ENA-ORWG01002554-ORWG01002554.1-human-gut-metagenome-genome-assembly--contig:-NODE-2554-length-12180-cov-3.788701
3752428	ERZ509259_FASTA_CLST_94	10	sanntis	2	2748	Polyketide	root:Host-associated:Human:Digestive system:Large intestine:Fecal	ERZ509259_FASTA	mgnify	ENA-ORWG01008163-ORWG01008163.1-human-gut-metagenome-genome-assembly--contig:-NODE-8163-length-3718-cov-2.601693
3752432	ERZ509259_FASTA_CLST_98	10	sanntis	3	7735	NRP	root:Host-associated:Human:Digestive system:Large intestine:Fecal	ERZ509259_FASTA	mgnify	ENA-ORWG01002984-ORWG01002984.1-human-gut-metagenome-genome-assembly--contig:-NODE-2984-length-10480-cov-3.507050
3752434	ERZ509259_FASTA_CLST_100	0	sanntis	8843	62080	Saccharide	root:Host-associated:Human:Digestive system:Large intestine:Fecal	ERZ509259_FASTA	mgnify	ENA-ORWG01000065-ORWG01000065.1-human-gut-metagenome-genome-assembly--contig:-NODE-65-length-111277-cov-10.969736
3752435	ERZ509259_FASTA_CLST_101	1	sanntis	16436	21583	NRP	root:Host-associated:Human:Digestive system:Large intestine:Fecal	ERZ509259_FASTA	mgnify	ENA-ORWG01001404-ORWG01001404.1-human-gut-metagenome-genome-assembly--contig:-NODE-1404-length-21585-cov-3.760938
3752437	ERZ509259_FASTA_CLST_103	10	sanntis	2	24932	Other	root:Host-associated:Human:Digestive system:Large intestine:Fecal	ERZ509259_FASTA	mgnify	ENA-ORWG01001152-ORWG01001152.1-human-gut-metagenome-genome-assembly--contig:-NODE-1152-length-25060-cov-4.728894
3752439	ERZ509259_FASTA_CLST_105	10	sanntis	150	11178	Saccharide	root:Host-associated:Human:Digestive system:Large intestine:Fecal	ERZ509259_FASTA	mgnify	ENA-ORWG01001765-ORWG01001765.1-human-gut-metagenome-genome-assembly--contig:-NODE-1765-length-17427-cov-10.034941
3752441	ERZ509259_FASTA_CLST_107	10	sanntis	3	13911	Saccharide	root:Host-associated:Human:Digestive system:Large intestine:Fecal	ERZ509259_FASTA	mgnify	ENA-ORWG01001066-ORWG01001066.1-human-gut-metagenome-genome-assembly--contig:-NODE-1066-length-26503-cov-3.831670
3752442	ERZ509259_FASTA_CLST_108	0	sanntis	56855	82471	Saccharide	root:Host-associated:Human:Digestive system:Large intestine:Fecal	ERZ509259_FASTA	mgnify	ENA-ORWG01000142-ORWG01000142.1-human-gut-metagenome-genome-assembly--contig:-NODE-142-length-85823-cov-4.780233
3752444	ERZ509259_FASTA_CLST_110	0	sanntis	60906	68192	Saccharide	root:Host-associated:Human:Digestive system:Large intestine:Fecal	ERZ509259_FASTA	mgnify	ENA-ORWG01000226-ORWG01000226.1-human-gut-metagenome-genome-assembly--contig:-NODE-226-length-70600-cov-7.320221
3752445	ERZ509259_FASTA_CLST_111	10	sanntis	2	14189	Saccharide	root:Host-associated:Human:Digestive system:Large intestine:Fecal	ERZ509259_FASTA	mgnify	ENA-ORWG01001329-ORWG01001329.1-human-gut-metagenome-genome-assembly--contig:-NODE-1329-length-22695-cov-4.608083
3752447	ERZ509259_FASTA_CLST_113	0	sanntis	21018	44140	Saccharide	root:Host-associated:Human:Digestive system:Large intestine:Fecal	ERZ509259_FASTA	mgnify	ENA-ORWG01000245-ORWG01000245.1-human-gut-metagenome-genome-assembly--contig:-NODE-245-length-67316-cov-3.866758
3752448	ERZ509259_FASTA_CLST_114	0	sanntis	10004	14973	RiPP	root:Host-associated:Human:Digestive system:Large intestine:Fecal	ERZ509259_FASTA	mgnify	ENA-ORWG01001945-ORWG01001945.1-human-gut-metagenome-genome-assembly--contig:-NODE-1945-length-16008-cov-4.223532
3752449	ERZ509259_FASTA_CLST_115	10	sanntis	70	18559	Saccharide	root:Host-associated:Human:Digestive system:Large intestine:Fecal	ERZ509259_FASTA	mgnify	ENA-ORWG01000008-ORWG01000008.1-human-gut-metagenome-genome-assembly--contig:-NODE-8-length-217345-cov-18.381739
3752451	ERZ509259_FASTA_CLST_117	11	sanntis	3	10963	Saccharide	root:Host-associated:Human:Digestive system:Large intestine:Fecal	ERZ509259_FASTA	mgnify	ENA-ORWG01002865-ORWG01002865.1-human-gut-metagenome-genome-assembly--contig:-NODE-2865-length-10965-cov-4.806599
3752452	ERZ509259_FASTA_CLST_118	11	sanntis	176	7056	Saccharide	root:Host-associated:Human:Digestive system:Large intestine:Fecal	ERZ509259_FASTA	mgnify	ENA-ORWG01004324-ORWG01004324.1-human-gut-metagenome-genome-assembly--contig:-NODE-4324-length-7057-cov-2.380606
3752453	ERZ509259_FASTA_CLST_119	0	sanntis	14566	26850	Saccharide	root:Host-associated:Human:Digestive system:Large intestine:Fecal	ERZ509259_FASTA	mgnify	ENA-ORWG01000994-ORWG01000994.1-human-gut-metagenome-genome-assembly--contig:-NODE-994-length-27844-cov-12.547771
3752454	ERZ509259_FASTA_CLST_120	11	sanntis	3	5886	Saccharide	root:Host-associated:Human:Digestive system:Large intestine:Fecal	ERZ509259_FASTA	mgnify	ENA-ORWG01005170-ORWG01005170.1-human-gut-metagenome-genome-assembly--contig:-NODE-5170-length-5886-cov-2.074773
3752455	ERZ509259_FASTA_CLST_121	10	sanntis	204	2542	Saccharide	root:Host-associated:Human:Digestive system:Large intestine:Fecal	ERZ509259_FASTA	mgnify	ENA-ORWG01007015-ORWG01007015.1-human-gut-metagenome-genome-assembly--contig:-NODE-7015-length-4302-cov-5.508359
3752456	ERZ509259_FASTA_CLST_122	11	sanntis	1	9580	RiPP	root:Host-associated:Human:Digestive system:Large intestine:Fecal	ERZ509259_FASTA	mgnify	ENA-ORWG01003244-ORWG01003244.1-human-gut-metagenome-genome-assembly--contig:-NODE-3244-length-9580-cov-2.423412
3752457	ERZ509259_FASTA_CLST_123	0	sanntis	49652	72476	Saccharide	root:Host-associated:Human:Digestive system:Large intestine:Fecal	ERZ509259_FASTA	mgnify	ENA-ORWG01000200-ORWG01000200.1-human-gut-metagenome-genome-assembly--contig:-NODE-200-length-74362-cov-17.856124
3752458	ERZ509259_FASTA_CLST_124	1	sanntis	10042	15188	Polyketide	root:Host-associated:Human:Digestive system:Large intestine:Fecal	ERZ509259_FASTA	mgnify	ENA-ORWG01002040-ORWG01002040.1-human-gut-metagenome-genome-assembly--contig:-NODE-2040-length-15190-cov-10.947142
3752459	ERZ509259_FASTA_CLST_125	0	sanntis	8860	18057	NRP	root:Host-associated:Human:Digestive system:Large intestine:Fecal	ERZ509259_FASTA	mgnify	ENA-ORWG01000262-ORWG01000262.1-human-gut-metagenome-genome-assembly--contig:-NODE-262-length-64923-cov-14.403882
3752460	ERZ509259_FASTA_CLST_126	10	sanntis	169	4389	RiPP	root:Host-associated:Human:Digestive system:Large intestine:Fecal	ERZ509259_FASTA	mgnify	ENA-ORWG01006528-ORWG01006528.1-human-gut-metagenome-genome-assembly--contig:-NODE-6528-length-4623-cov-18.142732
3752461	ERZ509259_FASTA_CLST_127	0	sanntis	5585	24554	Alkaloid	root:Host-associated:Human:Digestive system:Large intestine:Fecal	ERZ509259_FASTA	mgnify	ENA-ORWG01000738-ORWG01000738.1-human-gut-metagenome-genome-assembly--contig:-NODE-738-length-34872-cov-11.517994
3752463	ERZ509259_FASTA_CLST_129	1	sanntis	7757	32228	Saccharide	root:Host-associated:Human:Digestive system:Large intestine:Fecal	ERZ509259_FASTA	mgnify	ENA-ORWG01000810-ORWG01000810.1-human-gut-metagenome-genome-assembly--contig:-NODE-810-length-32229-cov-6.282060
3752464	ERZ509259_FASTA_CLST_130	10	sanntis	2	6643	Saccharide	root:Host-associated:Human:Digestive system:Large intestine:Fecal	ERZ509259_FASTA	mgnify	ENA-ORWG01004476-ORWG01004476.1-human-gut-metagenome-genome-assembly--contig:-NODE-4476-length-6825-cov-1.891728
3752466	ERZ509259_FASTA_CLST_132	11	sanntis	212	14409	Saccharide	root:Host-associated:Human:Digestive system:Large intestine:Fecal	ERZ509259_FASTA	mgnify	ENA-ORWG01002165-ORWG01002165.1-human-gut-metagenome-genome-assembly--contig:-NODE-2165-length-14411-cov-4.191488
3752468	ERZ509259_FASTA_CLST_134	0	sanntis	57228	81740	Saccharide	root:Host-associated:Human:Digestive system:Large intestine:Fecal	ERZ509259_FASTA	mgnify	ENA-ORWG01000129-ORWG01000129.1-human-gut-metagenome-genome-assembly--contig:-NODE-129-length-88664-cov-4.756323
3752469	ERZ509259_FASTA_CLST_135	11	sanntis	2	19958	Saccharide	root:Host-associated:Human:Digestive system:Large intestine:Fecal	ERZ509259_FASTA	mgnify	ENA-ORWG01001539-ORWG01001539.1-human-gut-metagenome-genome-assembly--contig:-NODE-1539-length-19959-cov-13.890926
3752470	ERZ509259_FASTA_CLST_136	0	sanntis	4380	12487	RiPP	root:Host-associated:Human:Digestive system:Large intestine:Fecal	ERZ509259_FASTA	mgnify	ENA-ORWG01002097-ORWG01002097.1-human-gut-metagenome-genome-assembly--contig:-NODE-2097-length-14829-cov-2.781034
3752471	ERZ509259_FASTA_CLST_137	10	sanntis	2	1417	Saccharide	root:Host-associated:Human:Digestive system:Large intestine:Fecal	ERZ509259_FASTA	mgnify	ENA-ORWG01009886-ORWG01009886.1-human-gut-metagenome-genome-assembly--contig:-NODE-9886-length-3103-cov-2.175853
3752472	ERZ509259_FASTA_CLST_138	11	sanntis	3	16057	Other	root:Host-associated:Human:Digestive system:Large intestine:Fecal	ERZ509259_FASTA	mgnify	ENA-ORWG01001921-ORWG01001921.1-human-gut-metagenome-genome-assembly--contig:-NODE-1921-length-16174-cov-4.239779
3752473	ERZ509259_FASTA_CLST_139	10	sanntis	3	3942	Saccharide	root:Host-associated:Human:Digestive system:Large intestine:Fecal	ERZ509259_FASTA	mgnify	ENA-ORWG01006247-ORWG01006247.1-human-gut-metagenome-genome-assembly--contig:-NODE-6247-length-4845-cov-8.142380
3752476	ERZ509259_FASTA_CLST_142	11	sanntis	33	25957	Saccharide	root:Host-associated:Human:Digestive system:Large intestine:Fecal	ERZ509259_FASTA	mgnify	ENA-ORWG01001097-ORWG01001097.1-human-gut-metagenome-genome-assembly--contig:-NODE-1097-length-25959-cov-11.885153
3752477	ERZ509259_FASTA_CLST_143	10	sanntis	3	26124	Saccharide	root:Host-associated:Human:Digestive system:Large intestine:Fecal	ERZ509259_FASTA	mgnify	ENA-ORWG01000619-ORWG01000619.1-human-gut-metagenome-genome-assembly--contig:-NODE-619-length-38798-cov-4.268152
3752478	ERZ509259_FASTA_CLST_144	1	sanntis	11804	25635	Saccharide	root:Host-associated:Human:Digestive system:Large intestine:Fecal	ERZ509259_FASTA	mgnify	ENA-ORWG01001114-ORWG01001114.1-human-gut-metagenome-genome-assembly--contig:-NODE-1114-length-25637-cov-16.133258
3752480	ERZ509259_FASTA_CLST_146	11	sanntis	2	3871	Saccharide	root:Host-associated:Human:Digestive system:Large intestine:Fecal	ERZ509259_FASTA	mgnify	ENA-ORWG01007681-ORWG01007681.1-human-gut-metagenome-genome-assembly--contig:-NODE-7681-length-3938-cov-2.207571
3752481	ERZ509259_FASTA_CLST_147	1	sanntis	22980	35599	Saccharide	root:Host-associated:Human:Digestive system:Large intestine:Fecal	ERZ509259_FASTA	mgnify	ENA-ORWG01000715-ORWG01000715.1-human-gut-metagenome-genome-assembly--contig:-NODE-715-length-35664-cov-14.307815
3752482	ERZ509259_FASTA_CLST_148	0	sanntis	41782	64407	NRP	root:Host-associated:Human:Digestive system:Large intestine:Fecal	ERZ509259_FASTA	mgnify	ENA-ORWG01000013-ORWG01000013.1-human-gut-metagenome-genome-assembly--contig:-NODE-13-length-191479-cov-5.397698
3752483	ERZ509259_FASTA_CLST_149	10	sanntis	219	27800	Other	root:Host-associated:Human:Digestive system:Large intestine:Fecal	ERZ509259_FASTA	mgnify	ENA-ORWG01000952-ORWG01000952.1-human-gut-metagenome-genome-assembly--contig:-NODE-952-length-28859-cov-5.026732
3752484	ERZ509259_FASTA_CLST_150	10	sanntis	663	4266	NRP	root:Host-associated:Human:Digestive system:Large intestine:Fecal	ERZ509259_FASTA	mgnify	ENA-ORWG01005570-ORWG01005570.1-human-gut-metagenome-genome-assembly--contig:-NODE-5570-length-5453-cov-11.974064
3752486	ERZ509259_FASTA_CLST_152	0	sanntis	30273	61981	Polyketide	root:Host-associated:Human:Digestive system:Large intestine:Fecal	ERZ509259_FASTA	mgnify	ENA-ORWG01000235-ORWG01000235.1-human-gut-metagenome-genome-assembly--contig:-NODE-235-length-68951-cov-11.781685
3752487	ERZ509259_FASTA_CLST_153	10	sanntis	2	4371	RiPP	root:Host-associated:Human:Digestive system:Large intestine:Fecal	ERZ509259_FASTA	mgnify	ENA-ORWG01005470-ORWG01005470.1-human-gut-metagenome-genome-assembly--contig:-NODE-5470-length-5560-cov-16.666848
3752489	ERZ509259_FASTA_CLST_155	11	sanntis	107	34501	Saccharide	root:Host-associated:Human:Digestive system:Large intestine:Fecal	ERZ509259_FASTA	mgnify	ENA-ORWG01000747-ORWG01000747.1-human-gut-metagenome-genome-assembly--contig:-NODE-747-length-34503-cov-5.308059
3752491	ERZ509259_FASTA_CLST_157	0	sanntis	27232	34297	Polyketide	root:Host-associated:Human:Digestive system:Large intestine:Fecal	ERZ509259_FASTA	mgnify	ENA-ORWG01000458-ORWG01000458.1-human-gut-metagenome-genome-assembly--contig:-NODE-458-length-46881-cov-4.011617
3752492	ERZ509259_FASTA_CLST_158	11	sanntis	3	22254	Other	root:Host-associated:Human:Digestive system:Large intestine:Fecal	ERZ509259_FASTA	mgnify	ENA-ORWG01001355-ORWG01001355.1-human-gut-metagenome-genome-assembly--contig:-NODE-1355-length-22254-cov-11.429974
3752494	ERZ509259_FASTA_CLST_160	0	sanntis	4861	11685	Saccharide	root:Host-associated:Human:Digestive system:Large intestine:Fecal	ERZ509259_FASTA	mgnify	ENA-ORWG01001432-ORWG01001432.1-human-gut-metagenome-genome-assembly--contig:-NODE-1432-length-21192-cov-2.728722
3752495	ERZ509259_FASTA_CLST_161	10	sanntis	1	15048	Other	root:Host-associated:Human:Digestive system:Large intestine:Fecal	ERZ509259_FASTA	mgnify	ENA-ORWG01001990-ORWG01001990.1-human-gut-metagenome-genome-assembly--contig:-NODE-1990-length-15574-cov-2.526323
3752496	ERZ509259_FASTA_CLST_162	11	sanntis	3	6323	Saccharide	root:Host-associated:Human:Digestive system:Large intestine:Fecal	ERZ509259_FASTA	mgnify	ENA-ORWG01004834-ORWG01004834.1-human-gut-metagenome-genome-assembly--contig:-NODE-4834-length-6325-cov-2.394577
3752498	ERZ509259_FASTA_CLST_164	1	sanntis	37345	45380	NRP	root:Host-associated:Human:Digestive system:Large intestine:Fecal	ERZ509259_FASTA	mgnify	ENA-ORWG01000478-ORWG01000478.1-human-gut-metagenome-genome-assembly--contig:-NODE-478-length-45382-cov-10.241335
3752499	ERZ509259_FASTA_CLST_165	10	sanntis	174	8915	Other	root:Host-associated:Human:Digestive system:Large intestine:Fecal	ERZ509259_FASTA	mgnify	ENA-ORWG01002362-ORWG01002362.1-human-gut-metagenome-genome-assembly--contig:-NODE-2362-length-13163-cov-8.183933
3752500	ERZ509259_FASTA_CLST_166	10	sanntis	3	6953	Saccharide	root:Host-associated:Human:Digestive system:Large intestine:Fecal	ERZ509259_FASTA	mgnify	ENA-ORWG01003435-ORWG01003435.1-human-gut-metagenome-genome-assembly--contig:-NODE-3435-length-9059-cov-2.634829
3752501	ERZ509259_FASTA_CLST_167	1	sanntis	27630	31860	NRP	root:Host-associated:Human:Digestive system:Large intestine:Fecal	ERZ509259_FASTA	mgnify	ENA-ORWG01000823-ORWG01000823.1-human-gut-metagenome-genome-assembly--contig:-NODE-823-length-31861-cov-4.707602
3752502	ERZ509259_FASTA_CLST_168	10	sanntis	620	15712	Other	root:Host-associated:Human:Digestive system:Large intestine:Fecal	ERZ509259_FASTA	mgnify	ENA-ORWG01001306-ORWG01001306.1-human-gut-metagenome-genome-assembly--contig:-NODE-1306-length-22983-cov-3.482947
3752505	ERZ509259_FASTA_CLST_171	10	sanntis	230	7221	Saccharide	root:Host-associated:Human:Digestive system:Large intestine:Fecal	ERZ509259_FASTA	mgnify	ENA-ORWG01000334-ORWG01000334.1-human-gut-metagenome-genome-assembly--contig:-NODE-334-length-55924-cov-14.735130
3752506	ERZ509259_FASTA_CLST_172	11	sanntis	2	13239	RiPP	root:Host-associated:Human:Digestive system:Large intestine:Fecal	ERZ509259_FASTA	mgnify	ENA-ORWG01002344-ORWG01002344.1-human-gut-metagenome-genome-assembly--contig:-NODE-2344-length-13241-cov-3.568103
3752508	ERZ509259_FASTA_CLST_174	11	sanntis	86	40091	Other	root:Host-associated:Human:Digestive system:Large intestine:Fecal	ERZ509259_FASTA	mgnify	ENA-ORWG01000588-ORWG01000588.1-human-gut-metagenome-genome-assembly--contig:-NODE-588-length-40168-cov-13.302022
3752510	ERZ509259_FASTA_CLST_176	10	sanntis	2	28161	Other	root:Host-associated:Human:Digestive system:Large intestine:Fecal	ERZ509259_FASTA	mgnify	ENA-ORWG01000972-ORWG01000972.1-human-gut-metagenome-genome-assembly--contig:-NODE-972-length-28414-cov-3.766035
3752511	ERZ509259_FASTA_CLST_177	10	sanntis	97	15157	Saccharide	root:Host-associated:Human:Digestive system:Large intestine:Fecal	ERZ509259_FASTA	mgnify	ENA-ORWG01001531-ORWG01001531.1-human-gut-metagenome-genome-assembly--contig:-NODE-1531-length-20079-cov-4.479824
3752512	ERZ509259_FASTA_CLST_178	10	sanntis	1	6327	Polyketide	root:Host-associated:Human:Digestive system:Large intestine:Fecal	ERZ509259_FASTA	mgnify	ENA-ORWG01003927-ORWG01003927.1-human-gut-metagenome-genome-assembly--contig:-NODE-3927-length-7804-cov-2.842302
3752514	ERZ509259_FASTA_CLST_180	11	sanntis	390	18192	Saccharide	root:Host-associated:Human:Digestive system:Large intestine:Fecal	ERZ509259_FASTA	mgnify	ENA-ORWG01001694-ORWG01001694.1-human-gut-metagenome-genome-assembly--contig:-NODE-1694-length-18212-cov-9.577628
3752516	ERZ509259_FASTA_CLST_182	10	sanntis	2	9314	Saccharide	root:Host-associated:Human:Digestive system:Large intestine:Fecal	ERZ509259_FASTA	mgnify	ENA-ORWG01002921-ORWG01002921.1-human-gut-metagenome-genome-assembly--contig:-NODE-2921-length-10752-cov-3.937366
3752517	ERZ509259_FASTA_CLST_183	1	sanntis	38736	59753	Other	root:Host-associated:Human:Digestive system:Large intestine:Fecal	ERZ509259_FASTA	mgnify	ENA-ORWG01000303-ORWG01000303.1-human-gut-metagenome-genome-assembly--contig:-NODE-303-length-59754-cov-6.842058
3752518	ERZ509259_FASTA_CLST_184	10	sanntis	66	6933	Other	root:Host-associated:Human:Digestive system:Large intestine:Fecal	ERZ509259_FASTA	mgnify	ENA-ORWG01004315-ORWG01004315.1-human-gut-metagenome-genome-assembly--contig:-NODE-4315-length-7073-cov-14.491593
3752519	ERZ509259_FASTA_CLST_185	1	sanntis	49585	60782	Other	root:Host-associated:Human:Digestive system:Large intestine:Fecal	ERZ509259_FASTA	mgnify	ENA-ORWG01000289-ORWG01000289.1-human-gut-metagenome-genome-assembly--contig:-NODE-289-length-60782-cov-7.447643
3752520	ERZ509259_FASTA_CLST_186	10	sanntis	3	15500	Other	root:Host-associated:Human:Digestive system:Large intestine:Fecal	ERZ509259_FASTA	mgnify	ENA-ORWG01000946-ORWG01000946.1-human-gut-metagenome-genome-assembly--contig:-NODE-946-length-28971-cov-4.108383
3752521	ERZ509259_FASTA_CLST_187	11	sanntis	3	20369	Saccharide	root:Host-associated:Human:Digestive system:Large intestine:Fecal	ERZ509259_FASTA	mgnify	ENA-ORWG01001504-ORWG01001504.1-human-gut-metagenome-genome-assembly--contig:-NODE-1504-length-20371-cov-9.412729
3752522	ERZ509259_FASTA_CLST_188	11	sanntis	3	3072	Polyketide	root:Host-associated:Human:Digestive system:Large intestine:Fecal	ERZ509259_FASTA	mgnify	ENA-ORWG01009971-ORWG01009971.1-human-gut-metagenome-genome-assembly--contig:-NODE-9971-length-3073-cov-3.480782
3752523	ERZ509259_FASTA_CLST_189	0	sanntis	66047	87882	Saccharide	root:Host-associated:Human:Digestive system:Large intestine:Fecal	ERZ509259_FASTA	mgnify	ENA-ORWG01000109-ORWG01000109.1-human-gut-metagenome-genome-assembly--contig:-NODE-109-length-93613-cov-6.889031
3752524	ERZ509259_FASTA_CLST_190	11	sanntis	2	3675	Polyketide	root:Host-associated:Human:Digestive system:Large intestine:Fecal	ERZ509259_FASTA	mgnify	ENA-ORWG01008262-ORWG01008262.1-human-gut-metagenome-genome-assembly--contig:-NODE-8262-length-3675-cov-2.749448
3752525	ERZ509259_FASTA_CLST_191	11	sanntis	66	5837	RiPP	root:Host-associated:Human:Digestive system:Large intestine:Fecal	ERZ509259_FASTA	mgnify	ENA-ORWG01005075-ORWG01005075.1-human-gut-metagenome-genome-assembly--contig:-NODE-5075-length-5990-cov-4.686099
3752527	ERZ509259_FASTA_CLST_193	0	sanntis	19689	36827	Saccharide	root:Host-associated:Human:Digestive system:Large intestine:Fecal	ERZ509259_FASTA	mgnify	ENA-ORWG01000186-ORWG01000186.1-human-gut-metagenome-genome-assembly--contig:-NODE-186-length-76659-cov-5.690382
3752528	ERZ509259_FASTA_CLST_194	11	sanntis	1	3372	RiPP	root:Host-associated:Human:Digestive system:Large intestine:Fecal	ERZ509259_FASTA	mgnify	ENA-ORWG01009070-ORWG01009070.1-human-gut-metagenome-genome-assembly--contig:-NODE-9070-length-3372-cov-6.712391
3752529	ERZ509259_FASTA_CLST_195	11	sanntis	132	16232	Saccharide	root:Host-associated:Human:Digestive system:Large intestine:Fecal	ERZ509259_FASTA	mgnify	ENA-ORWG01001900-ORWG01001900.1-human-gut-metagenome-genome-assembly--contig:-NODE-1900-length-16377-cov-17.866560
3752530	ERZ509259_FASTA_CLST_196	0	sanntis	109182	133357	Other	root:Host-associated:Human:Digestive system:Large intestine:Fecal	ERZ509259_FASTA	mgnify	ENA-ORWG01000032-ORWG01000032.1-human-gut-metagenome-genome-assembly--contig:-NODE-32-length-148673-cov-21.101522
3752532	ERZ509259_FASTA_CLST_198	0	sanntis	31800	49825	Saccharide	root:Host-associated:Human:Digestive system:Large intestine:Fecal	ERZ509259_FASTA	mgnify	ENA-ORWG01000260-ORWG01000260.1-human-gut-metagenome-genome-assembly--contig:-NODE-260-length-65163-cov-13.707855
3752533	ERZ509259_FASTA_CLST_199	0	sanntis	44241	48695	Polyketide	root:Host-associated:Human:Digestive system:Large intestine:Fecal	ERZ509259_FASTA	mgnify	ENA-ORWG01000181-ORWG01000181.1-human-gut-metagenome-genome-assembly--contig:-NODE-181-length-77671-cov-4.319058
3752535	ERZ509259_FASTA_CLST_201	0	sanntis	44728	49805	Other	root:Host-associated:Human:Digestive system:Large intestine:Fecal	ERZ509259_FASTA	mgnify	ENA-ORWG01000282-ORWG01000282.1-human-gut-metagenome-genome-assembly--contig:-NODE-282-length-61695-cov-3.907657
3752537	ERZ509259_FASTA_CLST_203	11	sanntis	3	2661	NRP	root:Host-associated:Human:Digestive system:Large intestine:Fecal	ERZ509259_FASTA	mgnify	ENA-ORWG01008441-ORWG01008441.1-human-gut-metagenome-genome-assembly--contig:-NODE-8441-length-3604-cov-6.036630
3752538	ERZ509259_FASTA_CLST_204	11	sanntis	2	4270	Other	root:Host-associated:Human:Digestive system:Large intestine:Fecal	ERZ509259_FASTA	mgnify	ENA-ORWG01007066-ORWG01007066.1-human-gut-metagenome-genome-assembly--contig:-NODE-7066-length-4272-cov-2.339341
3752539	ERZ509259_FASTA_CLST_205	0	sanntis	7133	12085	NRP	root:Host-associated:Human:Digestive system:Large intestine:Fecal	ERZ509259_FASTA	mgnify	ENA-ORWG01002516-ORWG01002516.1-human-gut-metagenome-genome-assembly--contig:-NODE-2516-length-12332-cov-4.317504
3752540	ERZ509259_FASTA_CLST_206	0	sanntis	9287	11046	NRP	root:Host-associated:Human:Digestive system:Large intestine:Fecal	ERZ509259_FASTA	mgnify	ENA-ORWG01000426-ORWG01000426.1-human-gut-metagenome-genome-assembly--contig:-NODE-426-length-48844-cov-8.714464
3752541	ERZ509259_FASTA_CLST_207	10	sanntis	3	2878	Other	root:Host-associated:Human:Digestive system:Large intestine:Fecal	ERZ509259_FASTA	mgnify	ENA-ORWG01009071-ORWG01009071.1-human-gut-metagenome-genome-assembly--contig:-NODE-9071-length-3371-cov-2.458384
3752543	ERZ509259_FASTA_CLST_209	0	sanntis	20915	25264	Polyketide	root:Host-associated:Human:Digestive system:Large intestine:Fecal	ERZ509259_FASTA	mgnify	ENA-ORWG01000573-ORWG01000573.1-human-gut-metagenome-genome-assembly--contig:-NODE-573-length-40462-cov-5.497612
3752544	ERZ509259_FASTA_CLST_210	0	sanntis	142235	162739	Saccharide	root:Host-associated:Human:Digestive system:Large intestine:Fecal	ERZ509259_FASTA	mgnify	ENA-ORWG01000001-ORWG01000001.1-human-gut-metagenome-genome-assembly--contig:-NODE-1-length-303557-cov-9.683755
3752545	ERZ509259_FASTA_CLST_211	11	sanntis	3	20437	Other	root:Host-associated:Human:Digestive system:Large intestine:Fecal	ERZ509259_FASTA	mgnify	ENA-ORWG01001500-ORWG01001500.1-human-gut-metagenome-genome-assembly--contig:-NODE-1500-length-20438-cov-4.668645
3752546	ERZ509259_FASTA_CLST_212	0	sanntis	32538	39677	Saccharide	root:Host-associated:Human:Digestive system:Large intestine:Fecal	ERZ509259_FASTA	mgnify	ENA-ORWG01000383-ORWG01000383.1-human-gut-metagenome-genome-assembly--contig:-NODE-383-length-51914-cov-4.193756
3752547	ERZ509259_FASTA_CLST_213	10	sanntis	2	7333	RiPP	root:Host-associated:Human:Digestive system:Large intestine:Fecal	ERZ509259_FASTA	mgnify	ENA-ORWG01002477-ORWG01002477.1-human-gut-metagenome-genome-assembly--contig:-NODE-2477-length-12512-cov-4.386690
3752549	ERZ509259_FASTA_CLST_215	10	sanntis	2	5672	Saccharide	root:Host-associated:Human:Digestive system:Large intestine:Fecal	ERZ509259_FASTA	mgnify	ENA-ORWG01000457-ORWG01000457.1-human-gut-metagenome-genome-assembly--contig:-NODE-457-length-46901-cov-5.877076
3752550	ERZ509259_FASTA_CLST_216	0	sanntis	14722	30010	Saccharide	root:Host-associated:Human:Digestive system:Large intestine:Fecal	ERZ509259_FASTA	mgnify	ENA-ORWG01000457-ORWG01000457.1-human-gut-metagenome-genome-assembly--contig:-NODE-457-length-46901-cov-5.877076
3752551	ERZ509260_FASTA_CLST_0	10	sanntis	204	3720	NRP|Saccharide	root:Host-associated:Human:Digestive system:Large intestine:Fecal	ERZ509260_FASTA	mgnify	ENA-ORWI01006779-ORWI01006779.1-human-gut-metagenome-genome-assembly--contig:-NODE-6779-length-4840-cov-3.199791
3752553	ERZ509260_FASTA_CLST_2	0	sanntis	58039	69187	Saccharide	root:Host-associated:Human:Digestive system:Large intestine:Fecal	ERZ509260_FASTA	mgnify	ENA-ORWI01000061-ORWI01000061.1-human-gut-metagenome-genome-assembly--contig:-NODE-61-length-70210-cov-6.047965
3752554	ERZ509260_FASTA_CLST_3	0	sanntis	45363	52314	Polyketide	root:Host-associated:Human:Digestive system:Large intestine:Fecal	ERZ509260_FASTA	mgnify	ENA-ORWI01000056-ORWI01000056.1-human-gut-metagenome-genome-assembly--contig:-NODE-56-length-72054-cov-23.568952
3752556	ERZ509260_FASTA_CLST_5	0	sanntis	38234	74476	Other	root:Host-associated:Human:Digestive system:Large intestine:Fecal	ERZ509260_FASTA	mgnify	ENA-ORWI01000009-ORWI01000009.1-human-gut-metagenome-genome-assembly--contig:-NODE-9-length-147797-cov-5.077744
3752558	ERZ509260_FASTA_CLST_7	0	sanntis	6575	21014	RiPP	root:Host-associated:Human:Digestive system:Large intestine:Fecal	ERZ509260_FASTA	mgnify	ENA-ORWI01000434-ORWI01000434.1-human-gut-metagenome-genome-assembly--contig:-NODE-434-length-31637-cov-8.662973
3752560	ERZ509260_FASTA_CLST_9	10	sanntis	1	4167	Saccharide	root:Host-associated:Human:Digestive system:Large intestine:Fecal	ERZ509260_FASTA	mgnify	ENA-ORWI01007603-ORWI01007603.1-human-gut-metagenome-genome-assembly--contig:-NODE-7603-length-4374-cov-1.679555
3752562	ERZ509260_FASTA_CLST_11	10	sanntis	3	798	Polyketide	root:Host-associated:Human:Digestive system:Large intestine:Fecal	ERZ509260_FASTA	mgnify	ENA-ORWI01010160-ORWI01010160.1-human-gut-metagenome-genome-assembly--contig:-NODE-10160-length-3315-cov-1.767791
3752564	ERZ509260_FASTA_CLST_13	10	sanntis	187	4073	RiPP	root:Host-associated:Human:Digestive system:Large intestine:Fecal	ERZ509260_FASTA	mgnify	ENA-ORWI01007542-ORWI01007542.1-human-gut-metagenome-genome-assembly--contig:-NODE-7542-length-4405-cov-3.786667
3752565	ERZ509260_FASTA_CLST_14	0	sanntis	12170	20864	RiPP	root:Host-associated:Human:Digestive system:Large intestine:Fecal	ERZ509260_FASTA	mgnify	ENA-ORWI01000853-ORWI01000853.1-human-gut-metagenome-genome-assembly--contig:-NODE-853-length-22188-cov-6.175168
3752567	ERZ509260_FASTA_CLST_16	0	sanntis	5873	21106	Saccharide	root:Host-associated:Human:Digestive system:Large intestine:Fecal	ERZ509260_FASTA	mgnify	ENA-ORWI01000840-ORWI01000840.1-human-gut-metagenome-genome-assembly--contig:-NODE-840-length-22301-cov-7.282298
3752571	ERZ509260_FASTA_CLST_20	10	sanntis	2	4921	NRP	root:Host-associated:Human:Digestive system:Large intestine:Fecal	ERZ509260_FASTA	mgnify	ENA-ORWI01005850-ORWI01005850.1-human-gut-metagenome-genome-assembly--contig:-NODE-5850-length-5554-cov-3.385706
3752572	ERZ509260_FASTA_CLST_21	11	sanntis	98	8357	RiPP	root:Host-associated:Human:Digestive system:Large intestine:Fecal	ERZ509260_FASTA	mgnify	ENA-ORWI01003552-ORWI01003552.1-human-gut-metagenome-genome-assembly--contig:-NODE-3552-length-8383-cov-2.962536
3752573	ERZ509260_FASTA_CLST_22	0	sanntis	64186	81827	Saccharide	root:Host-associated:Human:Digestive system:Large intestine:Fecal	ERZ509260_FASTA	mgnify	ENA-ORWI01000021-ORWI01000021.1-human-gut-metagenome-genome-assembly--contig:-NODE-21-length-99585-cov-20.152929
3752574	ERZ509260_FASTA_CLST_23	11	sanntis	203	14838	Saccharide	root:Host-associated:Human:Digestive system:Large intestine:Fecal	ERZ509260_FASTA	mgnify	ENA-ORWI01001655-ORWI01001655.1-human-gut-metagenome-genome-assembly--contig:-NODE-1655-length-14869-cov-7.525246
3752576	ERZ509260_FASTA_CLST_25	10	sanntis	1	3720	NRP	root:Host-associated:Human:Digestive system:Large intestine:Fecal	ERZ509260_FASTA	mgnify	ENA-ORWI01000106-ORWI01000106.1-human-gut-metagenome-genome-assembly--contig:-NODE-106-length-55513-cov-7.515201
3752577	ERZ509260_FASTA_CLST_26	10	sanntis	66	10275	Polyketide	root:Host-associated:Human:Digestive system:Large intestine:Fecal	ERZ509260_FASTA	mgnify	ENA-ORWI01002620-ORWI01002620.1-human-gut-metagenome-genome-assembly--contig:-NODE-2620-length-10739-cov-9.038750
3752578	ERZ509260_FASTA_CLST_27	10	sanntis	28	9452	RiPP	root:Host-associated:Human:Digestive system:Large intestine:Fecal	ERZ509260_FASTA	mgnify	ENA-ORWI01000710-ORWI01000710.1-human-gut-metagenome-genome-assembly--contig:-NODE-710-length-24437-cov-6.493233
3752582	ERZ509260_FASTA_CLST_31	1	sanntis	27929	42039	Other	root:Host-associated:Human:Digestive system:Large intestine:Fecal	ERZ509260_FASTA	mgnify	ENA-ORWI01000232-ORWI01000232.1-human-gut-metagenome-genome-assembly--contig:-NODE-232-length-42040-cov-4.206288
3752585	ERZ509260_FASTA_CLST_34	10	sanntis	3	32959	Saccharide	root:Host-associated:Human:Digestive system:Large intestine:Fecal	ERZ509260_FASTA	mgnify	ENA-ORWI01000165-ORWI01000165.1-human-gut-metagenome-genome-assembly--contig:-NODE-165-length-47284-cov-6.795105
3752586	ERZ509260_FASTA_CLST_35	1	sanntis	10485	32131	Saccharide	root:Host-associated:Human:Digestive system:Large intestine:Fecal	ERZ509260_FASTA	mgnify	ENA-ORWI01000385-ORWI01000385.1-human-gut-metagenome-genome-assembly--contig:-NODE-385-length-33507-cov-6.381592
3752587	ERZ509260_FASTA_CLST_36	10	sanntis	102	6045	NRP	root:Host-associated:Human:Digestive system:Large intestine:Fecal	ERZ509260_FASTA	mgnify	ENA-ORWI01002396-ORWI01002396.1-human-gut-metagenome-genome-assembly--contig:-NODE-2396-length-11479-cov-12.530112
3752590	ERZ509260_FASTA_CLST_39	0	sanntis	11880	18482	Saccharide	root:Host-associated:Human:Digestive system:Large intestine:Fecal	ERZ509260_FASTA	mgnify	ENA-ORWI01000345-ORWI01000345.1-human-gut-metagenome-genome-assembly--contig:-NODE-345-length-34576-cov-5.541178
3752591	ERZ509260_FASTA_CLST_40	1	sanntis	30740	34498	Saccharide	root:Host-associated:Human:Digestive system:Large intestine:Fecal	ERZ509260_FASTA	mgnify	ENA-ORWI01000345-ORWI01000345.1-human-gut-metagenome-genome-assembly--contig:-NODE-345-length-34576-cov-5.541178
3752595	ERZ509260_FASTA_CLST_44	11	sanntis	2	13135	Other	root:Host-associated:Human:Digestive system:Large intestine:Fecal	ERZ509260_FASTA	mgnify	ENA-ORWI01001814-ORWI01001814.1-human-gut-metagenome-genome-assembly--contig:-NODE-1814-length-13924-cov-6.330305
3752597	ERZ509260_FASTA_CLST_46	10	sanntis	210	18725	Other	root:Host-associated:Human:Digestive system:Large intestine:Fecal	ERZ509260_FASTA	mgnify	ENA-ORWI01000682-ORWI01000682.1-human-gut-metagenome-genome-assembly--contig:-NODE-682-length-24831-cov-4.858775
3752600	ERZ509260_FASTA_CLST_49	10	sanntis	1	7373	Saccharide	root:Host-associated:Human:Digestive system:Large intestine:Fecal	ERZ509260_FASTA	mgnify	ENA-ORWI01004112-ORWI01004112.1-human-gut-metagenome-genome-assembly--contig:-NODE-4112-length-7484-cov-2.719074
3752601	ERZ509260_FASTA_CLST_50	10	sanntis	2	2667	Polyketide	root:Host-associated:Human:Digestive system:Large intestine:Fecal	ERZ509260_FASTA	mgnify	ENA-ORWI01004370-ORWI01004370.1-human-gut-metagenome-genome-assembly--contig:-NODE-4370-length-7088-cov-3.241575
3752602	ERZ509260_FASTA_CLST_51	0	sanntis	6552	10161	RiPP	root:Host-associated:Human:Digestive system:Large intestine:Fecal	ERZ509260_FASTA	mgnify	ENA-ORWI01001893-ORWI01001893.1-human-gut-metagenome-genome-assembly--contig:-NODE-1893-length-13589-cov-3.912443
3752603	ERZ509260_FASTA_CLST_52	11	sanntis	1	5901	Polyketide	root:Host-associated:Human:Digestive system:Large intestine:Fecal	ERZ509260_FASTA	mgnify	ENA-ORWI01005437-ORWI01005437.1-human-gut-metagenome-genome-assembly--contig:-NODE-5437-length-5902-cov-2.957414
3752605	ERZ509260_FASTA_CLST_54	10	sanntis	2	17242	NRP	root:Host-associated:Human:Digestive system:Large intestine:Fecal	ERZ509260_FASTA	mgnify	ENA-ORWI01001299-ORWI01001299.1-human-gut-metagenome-genome-assembly--contig:-NODE-1299-length-17446-cov-7.702720
3752607	ERZ509260_FASTA_CLST_56	11	sanntis	271	4816	RiPP	root:Host-associated:Human:Digestive system:Large intestine:Fecal	ERZ509260_FASTA	mgnify	ENA-ORWI01006809-ORWI01006809.1-human-gut-metagenome-genome-assembly--contig:-NODE-6809-length-4818-cov-22.964518
3752608	ERZ509260_FASTA_CLST_57	10	sanntis	2	7752	RiPP	root:Host-associated:Human:Digestive system:Large intestine:Fecal	ERZ509260_FASTA	mgnify	ENA-ORWI01003763-ORWI01003763.1-human-gut-metagenome-genome-assembly--contig:-NODE-3763-length-8010-cov-3.611565
3752610	ERZ509260_FASTA_CLST_59	11	sanntis	43	6772	RiPP	root:Host-associated:Human:Digestive system:Large intestine:Fecal	ERZ509260_FASTA	mgnify	ENA-ORWI01004613-ORWI01004613.1-human-gut-metagenome-genome-assembly--contig:-NODE-4613-length-6772-cov-23.275718
3752611	ERZ509260_FASTA_CLST_60	10	sanntis	715	4647	Other	root:Host-associated:Human:Digestive system:Large intestine:Fecal	ERZ509260_FASTA	mgnify	ENA-ORWI01002609-ORWI01002609.1-human-gut-metagenome-genome-assembly--contig:-NODE-2609-length-10771-cov-4.119354
3752612	ERZ509260_FASTA_CLST_61	10	sanntis	1	2679	Saccharide	root:Host-associated:Human:Digestive system:Large intestine:Fecal	ERZ509260_FASTA	mgnify	ENA-ORWI01010155-ORWI01010155.1-human-gut-metagenome-genome-assembly--contig:-NODE-10155-length-3316-cov-2.735664
3752613	ERZ509260_FASTA_CLST_62	11	sanntis	299	7169	Saccharide	root:Host-associated:Human:Digestive system:Large intestine:Fecal	ERZ509260_FASTA	mgnify	ENA-ORWI01004310-ORWI01004310.1-human-gut-metagenome-genome-assembly--contig:-NODE-4310-length-7171-cov-4.502389
3752614	ERZ509260_FASTA_CLST_63	11	sanntis	1	30305	Saccharide	root:Host-associated:Human:Digestive system:Large intestine:Fecal	ERZ509260_FASTA	mgnify	ENA-ORWI01000465-ORWI01000465.1-human-gut-metagenome-genome-assembly--contig:-NODE-465-length-30316-cov-19.825088
3752616	ERZ509260_FASTA_CLST_65	0	sanntis	13016	22900	RiPP	root:Host-associated:Human:Digestive system:Large intestine:Fecal	ERZ509260_FASTA	mgnify	ENA-ORWI01000626-ORWI01000626.1-human-gut-metagenome-genome-assembly--contig:-NODE-626-length-25876-cov-30.591805
3752621	ERZ509260_FASTA_CLST_70	10	sanntis	2	4019	Polyketide	root:Host-associated:Human:Digestive system:Large intestine:Fecal	ERZ509260_FASTA	mgnify	ENA-ORWI01007513-ORWI01007513.1-human-gut-metagenome-genome-assembly--contig:-NODE-7513-length-4421-cov-2.597114
3752623	ERZ509260_FASTA_CLST_72	11	sanntis	84	6194	NRP	root:Host-associated:Human:Digestive system:Large intestine:Fecal	ERZ509260_FASTA	mgnify	ENA-ORWI01005120-ORWI01005120.1-human-gut-metagenome-genome-assembly--contig:-NODE-5120-length-6218-cov-4.493429
3752627	ERZ509260_FASTA_CLST_76	10	sanntis	128	13583	Saccharide	root:Host-associated:Human:Digestive system:Large intestine:Fecal	ERZ509260_FASTA	mgnify	ENA-ORWI01001237-ORWI01001237.1-human-gut-metagenome-genome-assembly--contig:-NODE-1237-length-18056-cov-3.304594
3752628	ERZ509260_FASTA_CLST_77	10	sanntis	1	12616	Saccharide	root:Host-associated:Human:Digestive system:Large intestine:Fecal	ERZ509260_FASTA	mgnify	ENA-ORWI01002066-ORWI01002066.1-human-gut-metagenome-genome-assembly--contig:-NODE-2066-length-12757-cov-3.469926
3752629	ERZ509260_FASTA_CLST_78	10	sanntis	1	1815	Polyketide	root:Host-associated:Human:Digestive system:Large intestine:Fecal	ERZ509260_FASTA	mgnify	ENA-ORWI01005948-ORWI01005948.1-human-gut-metagenome-genome-assembly--contig:-NODE-5948-length-5477-cov-2.328661
