## Supplementary Table 2 for "Expansion of novel biosynthetic gene clusters from diverse environments using SanntiS": sanntis_predictions.tsv (part 367 of 753)

BGC_ID	BGC_NAME	PARTIAL	METHOD	START	END	CLASS_NAME	LINEAGE	ASSEMBLY_ACCESSION	SOURCE_DB	CONTIG_NAME
3752630	ERZ509260_FASTA_CLST_79	0	sanntis	4265	18015	Other	root:Host-associated:Human:Digestive system:Large intestine:Fecal	ERZ509260_FASTA	mgnify	ENA-ORWI01001163-ORWI01001163.1-human-gut-metagenome-genome-assembly--contig:-NODE-1163-length-18742-cov-3.424038
3752631	ERZ509260_FASTA_CLST_80	0	sanntis	9215	28374	Saccharide	root:Host-associated:Human:Digestive system:Large intestine:Fecal	ERZ509260_FASTA	mgnify	ENA-ORWI01000501-ORWI01000501.1-human-gut-metagenome-genome-assembly--contig:-NODE-501-length-29155-cov-12.230447
3752632	ERZ509260_FASTA_CLST_81	11	sanntis	1	7097	RiPP	root:Host-associated:Human:Digestive system:Large intestine:Fecal	ERZ509260_FASTA	mgnify	ENA-ORWI01004289-ORWI01004289.1-human-gut-metagenome-genome-assembly--contig:-NODE-4289-length-7204-cov-2.542873
3752633	ERZ509260_FASTA_CLST_82	10	sanntis	2	21263	Saccharide	root:Host-associated:Human:Digestive system:Large intestine:Fecal	ERZ509260_FASTA	mgnify	ENA-ORWI01000860-ORWI01000860.1-human-gut-metagenome-genome-assembly--contig:-NODE-860-length-22096-cov-3.233338
3752634	ERZ509260_FASTA_CLST_83	10	sanntis	1	6289	Other	root:Host-associated:Human:Digestive system:Large intestine:Fecal	ERZ509260_FASTA	mgnify	ENA-ORWI01003720-ORWI01003720.1-human-gut-metagenome-genome-assembly--contig:-NODE-3720-length-8077-cov-8.417103
3752637	ERZ509260_FASTA_CLST_86	0	sanntis	18772	33257	Saccharide	root:Host-associated:Human:Digestive system:Large intestine:Fecal	ERZ509260_FASTA	mgnify	ENA-ORWI01000241-ORWI01000241.1-human-gut-metagenome-genome-assembly--contig:-NODE-241-length-41566-cov-5.717256
3752638	ERZ509260_FASTA_CLST_87	0	sanntis	19566	34192	Other	root:Host-associated:Human:Digestive system:Large intestine:Fecal	ERZ509260_FASTA	mgnify	ENA-ORWI01000157-ORWI01000157.1-human-gut-metagenome-genome-assembly--contig:-NODE-157-length-47975-cov-14.026523
3752639	ERZ509260_FASTA_CLST_88	10	sanntis	3	4727	NRP	root:Host-associated:Human:Digestive system:Large intestine:Fecal	ERZ509260_FASTA	mgnify	ENA-ORWI01002281-ORWI01002281.1-human-gut-metagenome-genome-assembly--contig:-NODE-2281-length-11874-cov-15.319824
3752641	ERZ509260_FASTA_CLST_90	11	sanntis	3	10313	Saccharide	root:Host-associated:Human:Digestive system:Large intestine:Fecal	ERZ509260_FASTA	mgnify	ENA-ORWI01002735-ORWI01002735.1-human-gut-metagenome-genome-assembly--contig:-NODE-2735-length-10319-cov-2.488406
3752642	ERZ509260_FASTA_CLST_91	10	sanntis	2	6402	Saccharide	root:Host-associated:Human:Digestive system:Large intestine:Fecal	ERZ509260_FASTA	mgnify	ENA-ORWI01003198-ORWI01003198.1-human-gut-metagenome-genome-assembly--contig:-NODE-3198-length-9157-cov-3.279938
3752644	ERZ509260_FASTA_CLST_93	1	sanntis	4755	10615	RiPP	root:Host-associated:Human:Digestive system:Large intestine:Fecal	ERZ509260_FASTA	mgnify	ENA-ORWI01002521-ORWI01002521.1-human-gut-metagenome-genome-assembly--contig:-NODE-2521-length-11024-cov-6.325189
3752646	ERZ509260_FASTA_CLST_95	10	sanntis	3	9547	Saccharide	root:Host-associated:Human:Digestive system:Large intestine:Fecal	ERZ509260_FASTA	mgnify	ENA-ORWI01002835-ORWI01002835.1-human-gut-metagenome-genome-assembly--contig:-NODE-2835-length-10058-cov-2.192442
3752649	ERZ509260_FASTA_CLST_98	0	sanntis	24439	39126	NRP	root:Host-associated:Human:Digestive system:Large intestine:Fecal	ERZ509260_FASTA	mgnify	ENA-ORWI01000154-ORWI01000154.1-human-gut-metagenome-genome-assembly--contig:-NODE-154-length-48295-cov-21.525954
3752652	ERZ509260_FASTA_CLST_101	11	sanntis	68	9518	RiPP	root:Host-associated:Human:Digestive system:Large intestine:Fecal	ERZ509260_FASTA	mgnify	ENA-ORWI01003047-ORWI01003047.1-human-gut-metagenome-genome-assembly--contig:-NODE-3047-length-9518-cov-5.336785
3752654	ERZ509260_FASTA_CLST_103	10	sanntis	1	13541	Other	root:Host-associated:Human:Digestive system:Large intestine:Fecal	ERZ509260_FASTA	mgnify	ENA-ORWI01001509-ORWI01001509.1-human-gut-metagenome-genome-assembly--contig:-NODE-1509-length-15764-cov-9.172322
3752657	ERZ509260_FASTA_CLST_106	10	sanntis	583	9720	RiPP	root:Host-associated:Human:Digestive system:Large intestine:Fecal	ERZ509260_FASTA	mgnify	ENA-ORWI01001577-ORWI01001577.1-human-gut-metagenome-genome-assembly--contig:-NODE-1577-length-15294-cov-4.285780
3752658	ERZ509260_FASTA_CLST_107	1	sanntis	6602	11318	Terpene	root:Host-associated:Human:Digestive system:Large intestine:Fecal	ERZ509260_FASTA	mgnify	ENA-ORWI01002437-ORWI01002437.1-human-gut-metagenome-genome-assembly--contig:-NODE-2437-length-11320-cov-3.112650
3752660	ERZ509260_FASTA_CLST_109	10	sanntis	3	2491	NRP	root:Host-associated:Human:Digestive system:Large intestine:Fecal	ERZ509260_FASTA	mgnify	ENA-ORWI01004132-ORWI01004132.1-human-gut-metagenome-genome-assembly--contig:-NODE-4132-length-7445-cov-5.716779
3752661	ERZ509260_FASTA_CLST_110	11	sanntis	2	3312	RiPP	root:Host-associated:Human:Digestive system:Large intestine:Fecal	ERZ509260_FASTA	mgnify	ENA-ORWI01010165-ORWI01010165.1-human-gut-metagenome-genome-assembly--contig:-NODE-10165-length-3313-cov-3.821670
3752662	ERZ509260_FASTA_CLST_111	10	sanntis	2	2787	NRP	root:Host-associated:Human:Digestive system:Large intestine:Fecal	ERZ509260_FASTA	mgnify	ENA-ORWI01010778-ORWI01010778.1-human-gut-metagenome-genome-assembly--contig:-NODE-10778-length-3117-cov-1.539190
3752664	ERZ509260_FASTA_CLST_113	1	sanntis	37339	42877	Saccharide	root:Host-associated:Human:Digestive system:Large intestine:Fecal	ERZ509260_FASTA	mgnify	ENA-ORWI01000206-ORWI01000206.1-human-gut-metagenome-genome-assembly--contig:-NODE-206-length-43745-cov-8.173999
3752666	ERZ509260_FASTA_CLST_115	10	sanntis	3	25941	Saccharide	root:Host-associated:Human:Digestive system:Large intestine:Fecal	ERZ509260_FASTA	mgnify	ENA-ORWI01000461-ORWI01000461.1-human-gut-metagenome-genome-assembly--contig:-NODE-461-length-30564-cov-14.620604
3752667	ERZ509260_FASTA_CLST_116	10	sanntis	2	6251	NRP	root:Host-associated:Human:Digestive system:Large intestine:Fecal	ERZ509260_FASTA	mgnify	ENA-ORWI01004483-ORWI01004483.1-human-gut-metagenome-genome-assembly--contig:-NODE-4483-length-6934-cov-2.415758
3752668	ERZ509260_FASTA_CLST_117	11	sanntis	203	10178	NRP	root:Host-associated:Human:Digestive system:Large intestine:Fecal	ERZ509260_FASTA	mgnify	ENA-ORWI01002740-ORWI01002740.1-human-gut-metagenome-genome-assembly--contig:-NODE-2740-length-10299-cov-2.558766
3752669	ERZ509260_FASTA_CLST_118	0	sanntis	3202	8366	Polyketide	root:Host-associated:Human:Digestive system:Large intestine:Fecal	ERZ509260_FASTA	mgnify	ENA-ORWI01000570-ORWI01000570.1-human-gut-metagenome-genome-assembly--contig:-NODE-570-length-27171-cov-3.158578
3752670	ERZ509260_FASTA_CLST_119	11	sanntis	2	25714	Saccharide	root:Host-associated:Human:Digestive system:Large intestine:Fecal	ERZ509260_FASTA	mgnify	ENA-ORWI01000634-ORWI01000634.1-human-gut-metagenome-genome-assembly--contig:-NODE-634-length-25765-cov-6.906729
3752672	ERZ509260_FASTA_CLST_121	10	sanntis	1	4997	Polyketide	root:Host-associated:Human:Digestive system:Large intestine:Fecal	ERZ509260_FASTA	mgnify	ENA-ORWI01000529-ORWI01000529.1-human-gut-metagenome-genome-assembly--contig:-NODE-529-length-28417-cov-3.833404
3752673	ERZ509260_FASTA_CLST_122	11	sanntis	1	5087	NRP	root:Host-associated:Human:Digestive system:Large intestine:Fecal	ERZ509260_FASTA	mgnify	ENA-ORWI01006451-ORWI01006451.1-human-gut-metagenome-genome-assembly--contig:-NODE-6451-length-5088-cov-1.753626
3752675	ERZ509260_FASTA_CLST_124	11	sanntis	3	11758	Saccharide	root:Host-associated:Human:Digestive system:Large intestine:Fecal	ERZ509260_FASTA	mgnify	ENA-ORWI01002315-ORWI01002315.1-human-gut-metagenome-genome-assembly--contig:-NODE-2315-length-11759-cov-2.537423
3752676	ERZ509260_FASTA_CLST_125	10	sanntis	3	7146	NRP	root:Host-associated:Human:Digestive system:Large intestine:Fecal	ERZ509260_FASTA	mgnify	ENA-ORWI01003891-ORWI01003891.1-human-gut-metagenome-genome-assembly--contig:-NODE-3891-length-7821-cov-4.920937
3752677	ERZ509260_FASTA_CLST_126	1	sanntis	8031	33327	Other	root:Host-associated:Human:Digestive system:Large intestine:Fecal	ERZ509260_FASTA	mgnify	ENA-ORWI01000390-ORWI01000390.1-human-gut-metagenome-genome-assembly--contig:-NODE-390-length-33329-cov-21.499249
3752678	ERZ509260_FASTA_CLST_127	10	sanntis	3	5619	NRP	root:Host-associated:Human:Digestive system:Large intestine:Fecal	ERZ509260_FASTA	mgnify	ENA-ORWI01003244-ORWI01003244.1-human-gut-metagenome-genome-assembly--contig:-NODE-3244-length-9051-cov-2.363940
3752679	ERZ509260_FASTA_CLST_128	11	sanntis	3	8700	NRP	root:Host-associated:Human:Digestive system:Large intestine:Fecal	ERZ509260_FASTA	mgnify	ENA-ORWI01003410-ORWI01003410.1-human-gut-metagenome-genome-assembly--contig:-NODE-3410-length-8701-cov-3.545686
3752684	ERZ509260_FASTA_CLST_133	0	sanntis	29769	43928	RiPP	root:Host-associated:Human:Digestive system:Large intestine:Fecal	ERZ509260_FASTA	mgnify	ENA-ORWI01000088-ORWI01000088.1-human-gut-metagenome-genome-assembly--contig:-NODE-88-length-60416-cov-14.023856
3752686	ERZ509260_FASTA_CLST_135	0	sanntis	4826	13084	Saccharide	root:Host-associated:Human:Digestive system:Large intestine:Fecal	ERZ509260_FASTA	mgnify	ENA-ORWI01000681-ORWI01000681.1-human-gut-metagenome-genome-assembly--contig:-NODE-681-length-24873-cov-4.906197
3752690	ERZ509260_FASTA_CLST_139	10	sanntis	3	20628	Other	root:Host-associated:Human:Digestive system:Large intestine:Fecal	ERZ509260_FASTA	mgnify	ENA-ORWI01000645-ORWI01000645.1-human-gut-metagenome-genome-assembly--contig:-NODE-645-length-25577-cov-4.565199
3752691	ERZ509260_FASTA_CLST_140	0	sanntis	34027	67711	NRP	root:Host-associated:Human:Digestive system:Large intestine:Fecal	ERZ509260_FASTA	mgnify	ENA-ORWI01000024-ORWI01000024.1-human-gut-metagenome-genome-assembly--contig:-NODE-24-length-96509-cov-4.649128
3752693	ERZ509260_FASTA_CLST_142	11	sanntis	3	8122	NRP	root:Host-associated:Human:Digestive system:Large intestine:Fecal	ERZ509260_FASTA	mgnify	ENA-ORWI01003697-ORWI01003697.1-human-gut-metagenome-genome-assembly--contig:-NODE-3697-length-8123-cov-3.908280
3752694	ERZ509260_FASTA_CLST_143	10	sanntis	2	2913	Polyketide	root:Host-associated:Human:Digestive system:Large intestine:Fecal	ERZ509260_FASTA	mgnify	ENA-ORWI01006363-ORWI01006363.1-human-gut-metagenome-genome-assembly--contig:-NODE-6363-length-5156-cov-2.535777
3752695	ERZ509260_FASTA_CLST_144	11	sanntis	3	3545	Other	root:Host-associated:Human:Digestive system:Large intestine:Fecal	ERZ509260_FASTA	mgnify	ENA-ORWI01009502-ORWI01009502.1-human-gut-metagenome-genome-assembly--contig:-NODE-9502-length-3546-cov-13.328846
3752697	ERZ509260_FASTA_CLST_146	11	sanntis	201	9842	Saccharide	root:Host-associated:Human:Digestive system:Large intestine:Fecal	ERZ509260_FASTA	mgnify	ENA-ORWI01002916-ORWI01002916.1-human-gut-metagenome-genome-assembly--contig:-NODE-2916-length-9843-cov-21.820290
3752699	ERZ509260_FASTA_CLST_148	0	sanntis	26031	33873	RiPP	root:Host-associated:Human:Digestive system:Large intestine:Fecal	ERZ509260_FASTA	mgnify	ENA-ORWI01000224-ORWI01000224.1-human-gut-metagenome-genome-assembly--contig:-NODE-224-length-42377-cov-7.284746
3752700	ERZ509260_FASTA_CLST_149	10	sanntis	326	5909	Other	root:Host-associated:Human:Digestive system:Large intestine:Fecal	ERZ509260_FASTA	mgnify	ENA-ORWI01002855-ORWI01002855.1-human-gut-metagenome-genome-assembly--contig:-NODE-2855-length-10011-cov-2.831760
3752701	ERZ509260_FASTA_CLST_150	0	sanntis	7081	32842	RiPP	root:Host-associated:Human:Digestive system:Large intestine:Fecal	ERZ509260_FASTA	mgnify	ENA-ORWI01000160-ORWI01000160.1-human-gut-metagenome-genome-assembly--contig:-NODE-160-length-47681-cov-5.297863
3752705	ERZ509260_FASTA_CLST_154	10	sanntis	3	7480	Saccharide	root:Host-associated:Human:Digestive system:Large intestine:Fecal	ERZ509260_FASTA	mgnify	ENA-ORWI01003455-ORWI01003455.1-human-gut-metagenome-genome-assembly--contig:-NODE-3455-length-8597-cov-3.324631
3752708	ERZ509260_FASTA_CLST_157	11	sanntis	1	4882	NRP	root:Host-associated:Human:Digestive system:Large intestine:Fecal	ERZ509260_FASTA	mgnify	ENA-ORWI01006724-ORWI01006724.1-human-gut-metagenome-genome-assembly--contig:-NODE-6724-length-4882-cov-2.202196
3752709	ERZ509260_FASTA_CLST_158	10	sanntis	3	2578	NRP	root:Host-associated:Human:Digestive system:Large intestine:Fecal	ERZ509260_FASTA	mgnify	ENA-ORWI01007222-ORWI01007222.1-human-gut-metagenome-genome-assembly--contig:-NODE-7222-length-4584-cov-2.207551
3752710	ERZ509260_FASTA_CLST_159	0	sanntis	6119	24554	Other	root:Host-associated:Human:Digestive system:Large intestine:Fecal	ERZ509260_FASTA	mgnify	ENA-ORWI01000479-ORWI01000479.1-human-gut-metagenome-genome-assembly--contig:-NODE-479-length-29759-cov-3.893247
3752711	ERZ509260_FASTA_CLST_160	10	sanntis	2	6032	RiPP	root:Host-associated:Human:Digestive system:Large intestine:Fecal	ERZ509260_FASTA	mgnify	ENA-ORWI01003658-ORWI01003658.1-human-gut-metagenome-genome-assembly--contig:-NODE-3658-length-8187-cov-8.007009
3752713	ERZ509260_FASTA_CLST_162	10	sanntis	17	31898	Saccharide	root:Host-associated:Human:Digestive system:Large intestine:Fecal	ERZ509260_FASTA	mgnify	ENA-ORWI01000043-ORWI01000043.1-human-gut-metagenome-genome-assembly--contig:-NODE-43-length-77300-cov-6.710790
3752715	ERZ509260_FASTA_CLST_164	10	sanntis	1	4704	Polyketide	root:Host-associated:Human:Digestive system:Large intestine:Fecal	ERZ509260_FASTA	mgnify	ENA-ORWI01004325-ORWI01004325.1-human-gut-metagenome-genome-assembly--contig:-NODE-4325-length-7145-cov-1.936530
3752716	ERZ509260_FASTA_CLST_165	11	sanntis	1	6243	Saccharide	root:Host-associated:Human:Digestive system:Large intestine:Fecal	ERZ509260_FASTA	mgnify	ENA-ORWI01005094-ORWI01005094.1-human-gut-metagenome-genome-assembly--contig:-NODE-5094-length-6243-cov-2.570621
3752717	ERZ509260_FASTA_CLST_166	10	sanntis	89	2480	Polyketide	root:Host-associated:Human:Digestive system:Large intestine:Fecal	ERZ509260_FASTA	mgnify	ENA-ORWI01009588-ORWI01009588.1-human-gut-metagenome-genome-assembly--contig:-NODE-9588-length-3517-cov-1.974003
3752721	ERZ509260_FASTA_CLST_170	10	sanntis	763	4824	NRP	root:Host-associated:Human:Digestive system:Large intestine:Fecal	ERZ509260_FASTA	mgnify	ENA-ORWI01001314-ORWI01001314.1-human-gut-metagenome-genome-assembly--contig:-NODE-1314-length-17306-cov-5.092980
3752722	ERZ509260_FASTA_CLST_171	10	sanntis	2	9758	Polyketide	root:Host-associated:Human:Digestive system:Large intestine:Fecal	ERZ509260_FASTA	mgnify	ENA-ORWI01002890-ORWI01002890.1-human-gut-metagenome-genome-assembly--contig:-NODE-2890-length-9909-cov-2.322103
3752724	ERZ509260_FASTA_CLST_173	11	sanntis	2	5938	Saccharide	root:Host-associated:Human:Digestive system:Large intestine:Fecal	ERZ509260_FASTA	mgnify	ENA-ORWI01005399-ORWI01005399.1-human-gut-metagenome-genome-assembly--contig:-NODE-5399-length-5939-cov-7.961591
3752725	ERZ509260_FASTA_CLST_174	0	sanntis	13092	15266	Polyketide	root:Host-associated:Human:Digestive system:Large intestine:Fecal	ERZ509260_FASTA	mgnify	ENA-ORWI01000808-ORWI01000808.1-human-gut-metagenome-genome-assembly--contig:-NODE-808-length-22835-cov-5.467603
3752726	ERZ509260_FASTA_CLST_175	10	sanntis	1	9623	RiPP	root:Host-associated:Human:Digestive system:Large intestine:Fecal	ERZ509260_FASTA	mgnify	ENA-ORWI01000490-ORWI01000490.1-human-gut-metagenome-genome-assembly--contig:-NODE-490-length-29462-cov-13.321658
3752728	ERZ509260_FASTA_CLST_177	0	sanntis	139512	157972	Saccharide	root:Host-associated:Human:Digestive system:Large intestine:Fecal	ERZ509260_FASTA	mgnify	ENA-ORWI01000007-ORWI01000007.1-human-gut-metagenome-genome-assembly--contig:-NODE-7-length-163485-cov-5.678859
3752730	ERZ509260_FASTA_CLST_179	10	sanntis	46	13443	Saccharide	root:Host-associated:Human:Digestive system:Large intestine:Fecal	ERZ509260_FASTA	mgnify	ENA-ORWI01000525-ORWI01000525.1-human-gut-metagenome-genome-assembly--contig:-NODE-525-length-28625-cov-4.770914
3752734	ERZ509260_FASTA_CLST_183	0	sanntis	13494	22044	RiPP	root:Host-associated:Human:Digestive system:Large intestine:Fecal	ERZ509260_FASTA	mgnify	ENA-ORWI01000091-ORWI01000091.1-human-gut-metagenome-genome-assembly--contig:-NODE-91-length-59520-cov-3.724460
3752738	ERZ509260_FASTA_CLST_187	10	sanntis	59	7704	Saccharide	root:Host-associated:Human:Digestive system:Large intestine:Fecal	ERZ509260_FASTA	mgnify	ENA-ORWI01003903-ORWI01003903.1-human-gut-metagenome-genome-assembly--contig:-NODE-3903-length-7793-cov-2.873740
3752740	ERZ509260_FASTA_CLST_189	10	sanntis	3	21988	Saccharide	root:Host-associated:Human:Digestive system:Large intestine:Fecal	ERZ509260_FASTA	mgnify	ENA-ORWI01000805-ORWI01000805.1-human-gut-metagenome-genome-assembly--contig:-NODE-805-length-22868-cov-3.059922
3752742	ERZ509260_FASTA_CLST_191	10	sanntis	2	4849	RiPP	root:Host-associated:Human:Digestive system:Large intestine:Fecal	ERZ509260_FASTA	mgnify	ENA-ORWI01000569-ORWI01000569.1-human-gut-metagenome-genome-assembly--contig:-NODE-569-length-27212-cov-6.621166
3752744	ERZ509260_FASTA_CLST_193	11	sanntis	476	14595	Other	root:Host-associated:Human:Digestive system:Large intestine:Fecal	ERZ509260_FASTA	mgnify	ENA-ORWI01001701-ORWI01001701.1-human-gut-metagenome-genome-assembly--contig:-NODE-1701-length-14597-cov-8.565947
3752745	ERZ509260_FASTA_CLST_194	10	sanntis	2	10463	RiPP	root:Host-associated:Human:Digestive system:Large intestine:Fecal	ERZ509260_FASTA	mgnify	ENA-ORWI01002205-ORWI01002205.1-human-gut-metagenome-genome-assembly--contig:-NODE-2205-length-12195-cov-6.906260
3752747	ERZ509260_FASTA_CLST_196	10	sanntis	91	4717	RiPP	root:Host-associated:Human:Digestive system:Large intestine:Fecal	ERZ509260_FASTA	mgnify	ENA-ORWI01003713-ORWI01003713.1-human-gut-metagenome-genome-assembly--contig:-NODE-3713-length-8091-cov-26.950348
3752749	ERZ509260_FASTA_CLST_198	1	sanntis	34342	43789	NRP	root:Host-associated:Human:Digestive system:Large intestine:Fecal	ERZ509260_FASTA	mgnify	ENA-ORWI01000204-ORWI01000204.1-human-gut-metagenome-genome-assembly--contig:-NODE-204-length-43791-cov-25.475192
3752750	ERZ509260_FASTA_CLST_199	11	sanntis	530	15087	Other	root:Host-associated:Human:Digestive system:Large intestine:Fecal	ERZ509260_FASTA	mgnify	ENA-ORWI01001615-ORWI01001615.1-human-gut-metagenome-genome-assembly--contig:-NODE-1615-length-15087-cov-8.455894
3752751	ERZ509260_FASTA_CLST_200	10	sanntis	3	5617	RiPP	root:Host-associated:Human:Digestive system:Large intestine:Fecal	ERZ509260_FASTA	mgnify	ENA-ORWI01004447-ORWI01004447.1-human-gut-metagenome-genome-assembly--contig:-NODE-4447-length-6992-cov-4.859593
3752753	ERZ509260_FASTA_CLST_202	10	sanntis	2	14286	Saccharide	root:Host-associated:Human:Digestive system:Large intestine:Fecal	ERZ509260_FASTA	mgnify	ENA-ORWI01000527-ORWI01000527.1-human-gut-metagenome-genome-assembly--contig:-NODE-527-length-28527-cov-4.285122
3752754	ERZ509260_FASTA_CLST_203	11	sanntis	3	13810	Other	root:Host-associated:Human:Digestive system:Large intestine:Fecal	ERZ509260_FASTA	mgnify	ENA-ORWI01001811-ORWI01001811.1-human-gut-metagenome-genome-assembly--contig:-NODE-1811-length-13939-cov-7.736819
3752755	ERZ509260_FASTA_CLST_204	11	sanntis	1	22461	Saccharide	root:Host-associated:Human:Digestive system:Large intestine:Fecal	ERZ509260_FASTA	mgnify	ENA-ORWI01000827-ORWI01000827.1-human-gut-metagenome-genome-assembly--contig:-NODE-827-length-22510-cov-3.829169
3752756	ERZ509260_FASTA_CLST_205	0	sanntis	22638	32500	Other	root:Host-associated:Human:Digestive system:Large intestine:Fecal	ERZ509260_FASTA	mgnify	ENA-ORWI01000391-ORWI01000391.1-human-gut-metagenome-genome-assembly--contig:-NODE-391-length-33303-cov-6.918642
3752757	ERZ509260_FASTA_CLST_206	10	sanntis	443	5841	Saccharide	root:Host-associated:Human:Digestive system:Large intestine:Fecal	ERZ509260_FASTA	mgnify	ENA-ORWI01002818-ORWI01002818.1-human-gut-metagenome-genome-assembly--contig:-NODE-2818-length-10097-cov-6.231328
3752758	ERZ509260_FASTA_CLST_207	11	sanntis	2	5032	Other	root:Host-associated:Human:Digestive system:Large intestine:Fecal	ERZ509260_FASTA	mgnify	ENA-ORWI01006419-ORWI01006419.1-human-gut-metagenome-genome-assembly--contig:-NODE-6419-length-5108-cov-2.149020
3752762	ERZ509260_FASTA_CLST_211	11	sanntis	2	16639	Other	root:Host-associated:Human:Digestive system:Large intestine:Fecal	ERZ509260_FASTA	mgnify	ENA-ORWI01001398-ORWI01001398.1-human-gut-metagenome-genome-assembly--contig:-NODE-1398-length-16664-cov-5.521284
3752764	ERZ509260_FASTA_CLST_213	11	sanntis	155	5215	RiPP	root:Host-associated:Human:Digestive system:Large intestine:Fecal	ERZ509260_FASTA	mgnify	ENA-ORWI01005946-ORWI01005946.1-human-gut-metagenome-genome-assembly--contig:-NODE-5946-length-5480-cov-2.363871
3752765	ERZ509260_FASTA_CLST_214	10	sanntis	3	3099	Other	root:Host-associated:Human:Digestive system:Large intestine:Fecal	ERZ509260_FASTA	mgnify	ENA-ORWI01000416-ORWI01000416.1-human-gut-metagenome-genome-assembly--contig:-NODE-416-length-32502-cov-4.429377
3752766	ERZ509260_FASTA_CLST_215	10	sanntis	1	6918	Saccharide	root:Host-associated:Human:Digestive system:Large intestine:Fecal	ERZ509260_FASTA	mgnify	ENA-ORWI01001455-ORWI01001455.1-human-gut-metagenome-genome-assembly--contig:-NODE-1455-length-16148-cov-18.095942
3752767	ERZ509260_FASTA_CLST_216	0	sanntis	2616	5805	RiPP	root:Host-associated:Human:Digestive system:Large intestine:Fecal	ERZ509260_FASTA	mgnify	ENA-ORWI01004904-ORWI01004904.1-human-gut-metagenome-genome-assembly--contig:-NODE-4904-length-6438-cov-4.066426
3752769	ERZ509260_FASTA_CLST_218	11	sanntis	2	4078	RiPP	root:Host-associated:Human:Digestive system:Large intestine:Fecal	ERZ509260_FASTA	mgnify	ENA-ORWI01008186-ORWI01008186.1-human-gut-metagenome-genome-assembly--contig:-NODE-8186-length-4079-cov-92.385934
3752770	ERZ509260_FASTA_CLST_219	0	sanntis	130265	138711	NRP	root:Host-associated:Human:Digestive system:Large intestine:Fecal	ERZ509260_FASTA	mgnify	ENA-ORWI01000001-ORWI01000001.1-human-gut-metagenome-genome-assembly--contig:-NODE-1-length-315438-cov-21.976165
3752772	ERZ509260_FASTA_CLST_221	0	sanntis	25649	37849	RiPP	root:Host-associated:Human:Digestive system:Large intestine:Fecal	ERZ509260_FASTA	mgnify	ENA-ORWI01000231-ORWI01000231.1-human-gut-metagenome-genome-assembly--contig:-NODE-231-length-42089-cov-7.413713
3752775	ERZ509260_FASTA_CLST_224	11	sanntis	137	4693	Polyketide	root:Host-associated:Human:Digestive system:Large intestine:Fecal	ERZ509260_FASTA	mgnify	ENA-ORWI01007035-ORWI01007035.1-human-gut-metagenome-genome-assembly--contig:-NODE-7035-length-4694-cov-2.235611
3752778	ERZ509260_FASTA_CLST_227	0	sanntis	160408	184670	Saccharide	root:Host-associated:Human:Digestive system:Large intestine:Fecal	ERZ509260_FASTA	mgnify	ENA-ORWI01000006-ORWI01000006.1-human-gut-metagenome-genome-assembly--contig:-NODE-6-length-190183-cov-26.806572
3752779	ERZ509260_FASTA_CLST_228	10	sanntis	102	7956	Saccharide	root:Host-associated:Human:Digestive system:Large intestine:Fecal	ERZ509260_FASTA	mgnify	ENA-ORWI01002199-ORWI01002199.1-human-gut-metagenome-genome-assembly--contig:-NODE-2199-length-12218-cov-6.422264
3752781	ERZ509260_FASTA_CLST_230	0	sanntis	9875	47334	Saccharide	root:Host-associated:Human:Digestive system:Large intestine:Fecal	ERZ509260_FASTA	mgnify	ENA-ORWI01000058-ORWI01000058.1-human-gut-metagenome-genome-assembly--contig:-NODE-58-length-71150-cov-7.701034
3752782	ERZ509260_FASTA_CLST_231	11	sanntis	3	4724	Polyketide	root:Host-associated:Human:Digestive system:Large intestine:Fecal	ERZ509260_FASTA	mgnify	ENA-ORWI01006987-ORWI01006987.1-human-gut-metagenome-genome-assembly--contig:-NODE-6987-length-4724-cov-2.282073
3752783	ERZ509260_FASTA_CLST_232	11	sanntis	25	9034	NRP	root:Host-associated:Human:Digestive system:Large intestine:Fecal	ERZ509260_FASTA	mgnify	ENA-ORWI01003250-ORWI01003250.1-human-gut-metagenome-genome-assembly--contig:-NODE-3250-length-9035-cov-2.972160
3752784	ERZ509261_FASTA_CLST_0	0	sanntis	5287	42049	Other	root:Host-associated:Human:Digestive system:Large intestine:Fecal	ERZ509261_FASTA	mgnify	ENA-ORWN01000327-ORWN01000327.1-human-gut-metagenome-genome-assembly--contig:-NODE-327-length-42677-cov-7.323026
3752785	ERZ509261_FASTA_CLST_1	1	sanntis	5557	14694	RiPP	root:Host-associated:Human:Digestive system:Large intestine:Fecal	ERZ509261_FASTA	mgnify	ENA-ORWN01001854-ORWN01001854.1-human-gut-metagenome-genome-assembly--contig:-NODE-1854-length-15307-cov-4.663454
3752786	ERZ509261_FASTA_CLST_2	11	sanntis	1	3892	Saccharide	root:Host-associated:Human:Digestive system:Large intestine:Fecal	ERZ509261_FASTA	mgnify	ENA-ORWN01008782-ORWN01008782.1-human-gut-metagenome-genome-assembly--contig:-NODE-8782-length-3894-cov-2.328992
3752787	ERZ509261_FASTA_CLST_3	11	sanntis	2	3322	Polyketide	root:Host-associated:Human:Digestive system:Large intestine:Fecal	ERZ509261_FASTA	mgnify	ENA-ORWN01010385-ORWN01010385.1-human-gut-metagenome-genome-assembly--contig:-NODE-10385-length-3322-cov-2.600551
3752788	ERZ509261_FASTA_CLST_4	11	sanntis	1	6712	NRP	root:Host-associated:Human:Digestive system:Large intestine:Fecal	ERZ509261_FASTA	mgnify	ENA-ORWN01004931-ORWN01004931.1-human-gut-metagenome-genome-assembly--contig:-NODE-4931-length-6713-cov-2.168369
3752791	ERZ509261_FASTA_CLST_7	0	sanntis	2119	4739	Other	root:Host-associated:Human:Digestive system:Large intestine:Fecal	ERZ509261_FASTA	mgnify	ENA-ORWN01006140-ORWN01006140.1-human-gut-metagenome-genome-assembly--contig:-NODE-6140-length-5538-cov-2.740288
3752792	ERZ509261_FASTA_CLST_8	0	sanntis	6266	10809	RiPP	root:Host-associated:Human:Digestive system:Large intestine:Fecal	ERZ509261_FASTA	mgnify	ENA-ORWN01001821-ORWN01001821.1-human-gut-metagenome-genome-assembly--contig:-NODE-1821-length-15514-cov-11.957695
3752794	ERZ509261_FASTA_CLST_10	0	sanntis	5873	21106	Saccharide	root:Host-associated:Human:Digestive system:Large intestine:Fecal	ERZ509261_FASTA	mgnify	ENA-ORWN01000209-ORWN01000209.1-human-gut-metagenome-genome-assembly--contig:-NODE-209-length-51027-cov-7.650632
3752795	ERZ509261_FASTA_CLST_11	10	sanntis	2	6206	NRP	root:Host-associated:Human:Digestive system:Large intestine:Fecal	ERZ509261_FASTA	mgnify	ENA-ORWN01001955-ORWN01001955.1-human-gut-metagenome-genome-assembly--contig:-NODE-1955-length-14774-cov-3.858143
3752796	ERZ509261_FASTA_CLST_12	10	sanntis	2	10576	Saccharide	root:Host-associated:Human:Digestive system:Large intestine:Fecal	ERZ509261_FASTA	mgnify	ENA-ORWN01002792-ORWN01002792.1-human-gut-metagenome-genome-assembly--contig:-NODE-2792-length-11042-cov-10.099845
3752798	ERZ509261_FASTA_CLST_14	11	sanntis	3	13846	Saccharide	root:Host-associated:Human:Digestive system:Large intestine:Fecal	ERZ509261_FASTA	mgnify	ENA-ORWN01002099-ORWN01002099.1-human-gut-metagenome-genome-assembly--contig:-NODE-2099-length-13975-cov-8.377443
3752799	ERZ509261_FASTA_CLST_15	11	sanntis	1	11336	Saccharide	root:Host-associated:Human:Digestive system:Large intestine:Fecal	ERZ509261_FASTA	mgnify	ENA-ORWN01002509-ORWN01002509.1-human-gut-metagenome-genome-assembly--contig:-NODE-2509-length-12103-cov-2.040173
3752801	ERZ509261_FASTA_CLST_17	0	sanntis	6074	25458	Saccharide	root:Host-associated:Human:Digestive system:Large intestine:Fecal	ERZ509261_FASTA	mgnify	ENA-ORWN01000043-ORWN01000043.1-human-gut-metagenome-genome-assembly--contig:-NODE-43-length-84962-cov-6.596299
3752802	ERZ509261_FASTA_CLST_18	0	sanntis	19410	33838	RiPP	root:Host-associated:Human:Digestive system:Large intestine:Fecal	ERZ509261_FASTA	mgnify	ENA-ORWN01000264-ORWN01000264.1-human-gut-metagenome-genome-assembly--contig:-NODE-264-length-46110-cov-10.090392
3752804	ERZ509261_FASTA_CLST_20	0	sanntis	6308	31928	Other	root:Host-associated:Human:Digestive system:Large intestine:Fecal	ERZ509261_FASTA	mgnify	ENA-ORWN01000548-ORWN01000548.1-human-gut-metagenome-genome-assembly--contig:-NODE-548-length-32880-cov-6.359848
3752805	ERZ509261_FASTA_CLST_21	10	sanntis	16	33951	Saccharide	root:Host-associated:Human:Digestive system:Large intestine:Fecal	ERZ509261_FASTA	mgnify	ENA-ORWN01000506-ORWN01000506.1-human-gut-metagenome-genome-assembly--contig:-NODE-506-length-34418-cov-7.371795
3752808	ERZ509261_FASTA_CLST_24	11	sanntis	3	3848	Polyketide	root:Host-associated:Human:Digestive system:Large intestine:Fecal	ERZ509261_FASTA	mgnify	ENA-ORWN01008893-ORWN01008893.1-human-gut-metagenome-genome-assembly--contig:-NODE-8893-length-3849-cov-4.484976
3752809	ERZ509261_FASTA_CLST_25	11	sanntis	1	19215	Saccharide	root:Host-associated:Human:Digestive system:Large intestine:Fecal	ERZ509261_FASTA	mgnify	ENA-ORWN01001335-ORWN01001335.1-human-gut-metagenome-genome-assembly--contig:-NODE-1335-length-19216-cov-3.207035
3752810	ERZ509261_FASTA_CLST_26	0	sanntis	22803	35248	Saccharide	root:Host-associated:Human:Digestive system:Large intestine:Fecal	ERZ509261_FASTA	mgnify	ENA-ORWN01000462-ORWN01000462.1-human-gut-metagenome-genome-assembly--contig:-NODE-462-length-35584-cov-5.485772
3752811	ERZ509261_FASTA_CLST_27	11	sanntis	187	8308	RiPP	root:Host-associated:Human:Digestive system:Large intestine:Fecal	ERZ509261_FASTA	mgnify	ENA-ORWN01003805-ORWN01003805.1-human-gut-metagenome-genome-assembly--contig:-NODE-3805-length-8462-cov-3.188890
3752812	ERZ509261_FASTA_CLST_28	11	sanntis	2	6438	Saccharide	root:Host-associated:Human:Digestive system:Large intestine:Fecal	ERZ509261_FASTA	mgnify	ENA-ORWN01005041-ORWN01005041.1-human-gut-metagenome-genome-assembly--contig:-NODE-5041-length-6570-cov-3.036992
3752813	ERZ509261_FASTA_CLST_29	10	sanntis	265	3781	NRP|Saccharide	root:Host-associated:Human:Digestive system:Large intestine:Fecal	ERZ509261_FASTA	mgnify	ENA-ORWN01007135-ORWN01007135.1-human-gut-metagenome-genome-assembly--contig:-NODE-7135-length-4791-cov-3.928209
3752814	ERZ509261_FASTA_CLST_30	0	sanntis	12500	16716	Terpene	root:Host-associated:Human:Digestive system:Large intestine:Fecal	ERZ509261_FASTA	mgnify	ENA-ORWN01000216-ORWN01000216.1-human-gut-metagenome-genome-assembly--contig:-NODE-216-length-50572-cov-3.593523
3752815	ERZ509261_FASTA_CLST_31	1	sanntis	24857	43099	Saccharide	root:Host-associated:Human:Digestive system:Large intestine:Fecal	ERZ509261_FASTA	mgnify	ENA-ORWN01000314-ORWN01000314.1-human-gut-metagenome-genome-assembly--contig:-NODE-314-length-43458-cov-15.256365
3752816	ERZ509261_FASTA_CLST_32	10	sanntis	3	5177	NRP|Saccharide	root:Host-associated:Human:Digestive system:Large intestine:Fecal	ERZ509261_FASTA	mgnify	ENA-ORWN01000859-ORWN01000859.1-human-gut-metagenome-genome-assembly--contig:-NODE-859-length-25496-cov-15.530404
3752817	ERZ509261_FASTA_CLST_33	10	sanntis	1	16646	Saccharide	root:Host-associated:Human:Digestive system:Large intestine:Fecal	ERZ509261_FASTA	mgnify	ENA-ORWN01001546-ORWN01001546.1-human-gut-metagenome-genome-assembly--contig:-NODE-1546-length-17503-cov-3.287540
3752818	ERZ509261_FASTA_CLST_34	0	sanntis	8031	38796	Other	root:Host-associated:Human:Digestive system:Large intestine:Fecal	ERZ509261_FASTA	mgnify	ENA-ORWN01000379-ORWN01000379.1-human-gut-metagenome-genome-assembly--contig:-NODE-379-length-39783-cov-24.379405
3752819	ERZ509261_FASTA_CLST_35	10	sanntis	3	6127	Saccharide	root:Host-associated:Human:Digestive system:Large intestine:Fecal	ERZ509261_FASTA	mgnify	ENA-ORWN01000456-ORWN01000456.1-human-gut-metagenome-genome-assembly--contig:-NODE-456-length-35800-cov-6.251252
3752821	ERZ509261_FASTA_CLST_37	10	sanntis	159	13173	Saccharide	root:Host-associated:Human:Digestive system:Large intestine:Fecal	ERZ509261_FASTA	mgnify	ENA-ORWN01000959-ORWN01000959.1-human-gut-metagenome-genome-assembly--contig:-NODE-959-length-23768-cov-3.493822
3752822	ERZ509261_FASTA_CLST_38	10	sanntis	525	14925	Saccharide	root:Host-associated:Human:Digestive system:Large intestine:Fecal	ERZ509261_FASTA	mgnify	ENA-ORWN01000445-ORWN01000445.1-human-gut-metagenome-genome-assembly--contig:-NODE-445-length-36137-cov-20.543207
3752824	ERZ509261_FASTA_CLST_40	0	sanntis	6638	9137	RiPP	root:Host-associated:Human:Digestive system:Large intestine:Fecal	ERZ509261_FASTA	mgnify	ENA-ORWN01003378-ORWN01003378.1-human-gut-metagenome-genome-assembly--contig:-NODE-3378-length-9350-cov-3.330178
3752825	ERZ509261_FASTA_CLST_41	10	sanntis	1	3863	NRP	root:Host-associated:Human:Digestive system:Large intestine:Fecal	ERZ509261_FASTA	mgnify	ENA-ORWN01007738-ORWN01007738.1-human-gut-metagenome-genome-assembly--contig:-NODE-7738-length-4423-cov-1.977106
3752828	ERZ509261_FASTA_CLST_44	11	sanntis	89	3113	RiPP	root:Host-associated:Human:Digestive system:Large intestine:Fecal	ERZ509261_FASTA	mgnify	ENA-ORWN01011106-ORWN01011106.1-human-gut-metagenome-genome-assembly--contig:-NODE-11106-length-3114-cov-1.753841
3752830	ERZ509261_FASTA_CLST_46	11	sanntis	790	13519	Saccharide	root:Host-associated:Human:Digestive system:Large intestine:Fecal	ERZ509261_FASTA	mgnify	ENA-ORWN01002184-ORWN01002184.1-human-gut-metagenome-genome-assembly--contig:-NODE-2184-length-13520-cov-3.293353
3752831	ERZ509261_FASTA_CLST_47	10	sanntis	73	2853	Polyketide	root:Host-associated:Human:Digestive system:Large intestine:Fecal	ERZ509261_FASTA	mgnify	ENA-ORWN01009640-ORWN01009640.1-human-gut-metagenome-genome-assembly--contig:-NODE-9640-length-3557-cov-2.659052
3752833	ERZ509261_FASTA_CLST_49	10	sanntis	115	3668	Polyketide	root:Host-associated:Human:Digestive system:Large intestine:Fecal	ERZ509261_FASTA	mgnify	ENA-ORWN01002731-ORWN01002731.1-human-gut-metagenome-genome-assembly--contig:-NODE-2731-length-11248-cov-6.315018
3752835	ERZ509261_FASTA_CLST_51	0	sanntis	6413	16475	RiPP	root:Host-associated:Human:Digestive system:Large intestine:Fecal	ERZ509261_FASTA	mgnify	ENA-ORWN01000614-ORWN01000614.1-human-gut-metagenome-genome-assembly--contig:-NODE-614-length-31072-cov-6.005707
3752837	ERZ509261_FASTA_CLST_53	0	sanntis	7158	10060	RiPP	root:Host-associated:Human:Digestive system:Large intestine:Fecal	ERZ509261_FASTA	mgnify	ENA-ORWN01002123-ORWN01002123.1-human-gut-metagenome-genome-assembly--contig:-NODE-2123-length-13866-cov-3.298168
3752838	ERZ509261_FASTA_CLST_54	10	sanntis	2	7154	NRP	root:Host-associated:Human:Digestive system:Large intestine:Fecal	ERZ509261_FASTA	mgnify	ENA-ORWN01000007-ORWN01000007.1-human-gut-metagenome-genome-assembly--contig:-NODE-7-length-186508-cov-8.239948
3752840	ERZ509261_FASTA_CLST_56	11	sanntis	41	6288	RiPP	root:Host-associated:Human:Digestive system:Large intestine:Fecal	ERZ509261_FASTA	mgnify	ENA-ORWN01005209-ORWN01005209.1-human-gut-metagenome-genome-assembly--contig:-NODE-5209-length-6353-cov-10.341219
3752841	ERZ509261_FASTA_CLST_57	10	sanntis	478	9162	Other	root:Host-associated:Human:Digestive system:Large intestine:Fecal	ERZ509261_FASTA	mgnify	ENA-ORWN01003009-ORWN01003009.1-human-gut-metagenome-genome-assembly--contig:-NODE-3009-length-10461-cov-3.906208
3752842	ERZ509261_FASTA_CLST_58	11	sanntis	3	4580	NRP	root:Host-associated:Human:Digestive system:Large intestine:Fecal	ERZ509261_FASTA	mgnify	ENA-ORWN01007462-ORWN01007462.1-human-gut-metagenome-genome-assembly--contig:-NODE-7462-length-4580-cov-3.792265
3752843	ERZ509261_FASTA_CLST_59	1	sanntis	11243	36201	Saccharide	root:Host-associated:Human:Digestive system:Large intestine:Fecal	ERZ509261_FASTA	mgnify	ENA-ORWN01000442-ORWN01000442.1-human-gut-metagenome-genome-assembly--contig:-NODE-442-length-36201-cov-8.504150
3752844	ERZ509261_FASTA_CLST_60	1	sanntis	3253	4500	Polyketide	root:Host-associated:Human:Digestive system:Large intestine:Fecal	ERZ509261_FASTA	mgnify	ENA-ORWN01007597-ORWN01007597.1-human-gut-metagenome-genome-assembly--contig:-NODE-7597-length-4501-cov-3.585695
3752845	ERZ509261_FASTA_CLST_61	11	sanntis	3	4357	Saccharide	root:Host-associated:Human:Digestive system:Large intestine:Fecal	ERZ509261_FASTA	mgnify	ENA-ORWN01007860-ORWN01007860.1-human-gut-metagenome-genome-assembly--contig:-NODE-7860-length-4358-cov-2.367650
3752848	ERZ509261_FASTA_CLST_64	0	sanntis	10681	14787	RiPP	root:Host-associated:Human:Digestive system:Large intestine:Fecal	ERZ509261_FASTA	mgnify	ENA-ORWN01000339-ORWN01000339.1-human-gut-metagenome-genome-assembly--contig:-NODE-339-length-42122-cov-7.487104
3752851	ERZ509261_FASTA_CLST_67	10	sanntis	1	5407	Saccharide	root:Host-associated:Human:Digestive system:Large intestine:Fecal	ERZ509261_FASTA	mgnify	ENA-ORWN01005679-ORWN01005679.1-human-gut-metagenome-genome-assembly--contig:-NODE-5679-length-5939-cov-8.668083
3752854	ERZ509261_FASTA_CLST_70	10	sanntis	2	22282	NRP	root:Host-associated:Human:Digestive system:Large intestine:Fecal	ERZ509261_FASTA	mgnify	ENA-ORWN01000887-ORWN01000887.1-human-gut-metagenome-genome-assembly--contig:-NODE-887-length-24891-cov-3.559591
3752857	ERZ509261_FASTA_CLST_73	10	sanntis	1	7177	NRP	root:Host-associated:Human:Digestive system:Large intestine:Fecal	ERZ509261_FASTA	mgnify	ENA-ORWN01001120-ORWN01001120.1-human-gut-metagenome-genome-assembly--contig:-NODE-1120-length-21708-cov-15.340276
3752858	ERZ509261_FASTA_CLST_74	11	sanntis	3	18790	NRP	root:Host-associated:Human:Digestive system:Large intestine:Fecal	ERZ509261_FASTA	mgnify	ENA-ORWN01001389-ORWN01001389.1-human-gut-metagenome-genome-assembly--contig:-NODE-1389-length-18791-cov-3.748826
3752860	ERZ509261_FASTA_CLST_76	11	sanntis	643	6939	RiPP	root:Host-associated:Human:Digestive system:Large intestine:Fecal	ERZ509261_FASTA	mgnify	ENA-ORWN01004623-ORWN01004623.1-human-gut-metagenome-genome-assembly--contig:-NODE-4623-length-7131-cov-3.958734
3752862	ERZ509261_FASTA_CLST_78	11	sanntis	130	4612	RiPP	root:Host-associated:Human:Digestive system:Large intestine:Fecal	ERZ509261_FASTA	mgnify	ENA-ORWN01007413-ORWN01007413.1-human-gut-metagenome-genome-assembly--contig:-NODE-7413-length-4614-cov-25.597719
3752866	ERZ509261_FASTA_CLST_82	0	sanntis	12204	20898	RiPP	root:Host-associated:Human:Digestive system:Large intestine:Fecal	ERZ509261_FASTA	mgnify	ENA-ORWN01001076-ORWN01001076.1-human-gut-metagenome-genome-assembly--contig:-NODE-1076-length-22201-cov-7.445272
3752869	ERZ509261_FASTA_CLST_85	0	sanntis	16966	29166	RiPP	root:Host-associated:Human:Digestive system:Large intestine:Fecal	ERZ509261_FASTA	mgnify	ENA-ORWN01000387-ORWN01000387.1-human-gut-metagenome-genome-assembly--contig:-NODE-387-length-39261-cov-8.744963
3752871	ERZ509261_FASTA_CLST_87	10	sanntis	3	4126	RiPP	root:Host-associated:Human:Digestive system:Large intestine:Fecal	ERZ509261_FASTA	mgnify	ENA-ORWN01005292-ORWN01005292.1-human-gut-metagenome-genome-assembly--contig:-NODE-5292-length-6271-cov-7.098456
3752872	ERZ509261_FASTA_CLST_88	0	sanntis	24666	28074	Polyketide	root:Host-associated:Human:Digestive system:Large intestine:Fecal	ERZ509261_FASTA	mgnify	ENA-ORWN01000680-ORWN01000680.1-human-gut-metagenome-genome-assembly--contig:-NODE-680-length-29310-cov-5.207623
3752873	ERZ509261_FASTA_CLST_89	1	sanntis	5905	8520	RiPP	root:Host-associated:Human:Digestive system:Large intestine:Fecal	ERZ509261_FASTA	mgnify	ENA-ORWN01003653-ORWN01003653.1-human-gut-metagenome-genome-assembly--contig:-NODE-3653-length-8750-cov-3.215296
3752874	ERZ509261_FASTA_CLST_90	10	sanntis	3	7750	Saccharide	root:Host-associated:Human:Digestive system:Large intestine:Fecal	ERZ509261_FASTA	mgnify	ENA-ORWN01002775-ORWN01002775.1-human-gut-metagenome-genome-assembly--contig:-NODE-2775-length-11111-cov-23.136035
3752875	ERZ509261_FASTA_CLST_91	11	sanntis	2	4299	Polyketide	root:Host-associated:Human:Digestive system:Large intestine:Fecal	ERZ509261_FASTA	mgnify	ENA-ORWN01007964-ORWN01007964.1-human-gut-metagenome-genome-assembly--contig:-NODE-7964-length-4299-cov-2.710415
3752879	ERZ509261_FASTA_CLST_95	11	sanntis	1	15155	NRP	root:Host-associated:Human:Digestive system:Large intestine:Fecal	ERZ509261_FASTA	mgnify	ENA-ORWN01001877-ORWN01001877.1-human-gut-metagenome-genome-assembly--contig:-NODE-1877-length-15156-cov-7.418714
3752882	ERZ509261_FASTA_CLST_98	0	sanntis	74324	82178	Saccharide	root:Host-associated:Human:Digestive system:Large intestine:Fecal	ERZ509261_FASTA	mgnify	ENA-ORWN01000021-ORWN01000021.1-human-gut-metagenome-genome-assembly--contig:-NODE-21-length-106080-cov-7.683895
3752883	ERZ509261_FASTA_CLST_99	11	sanntis	424	25452	Saccharide	root:Host-associated:Human:Digestive system:Large intestine:Fecal	ERZ509261_FASTA	mgnify	ENA-ORWN01000858-ORWN01000858.1-human-gut-metagenome-genome-assembly--contig:-NODE-858-length-25503-cov-7.985028
3752884	ERZ509261_FASTA_CLST_100	1	sanntis	10485	32131	Saccharide	root:Host-associated:Human:Digestive system:Large intestine:Fecal	ERZ509261_FASTA	mgnify	ENA-ORWN01000534-ORWN01000534.1-human-gut-metagenome-genome-assembly--contig:-NODE-534-length-33462-cov-6.917652
3752885	ERZ509261_FASTA_CLST_101	10	sanntis	3	5937	RiPP	root:Host-associated:Human:Digestive system:Large intestine:Fecal	ERZ509261_FASTA	mgnify	ENA-ORWN01005366-ORWN01005366.1-human-gut-metagenome-genome-assembly--contig:-NODE-5366-length-6212-cov-4.012344
3752886	ERZ509261_FASTA_CLST_102	10	sanntis	3	7099	RiPP	root:Host-associated:Human:Digestive system:Large intestine:Fecal	ERZ509261_FASTA	mgnify	ENA-ORWN01004556-ORWN01004556.1-human-gut-metagenome-genome-assembly--contig:-NODE-4556-length-7252-cov-2.520911
3752888	ERZ509261_FASTA_CLST_104	0	sanntis	19031	25633	Saccharide	root:Host-associated:Human:Digestive system:Large intestine:Fecal	ERZ509261_FASTA	mgnify	ENA-ORWN01000042-ORWN01000042.1-human-gut-metagenome-genome-assembly--contig:-NODE-42-length-85467-cov-6.310682
3752889	ERZ509261_FASTA_CLST_105	10	sanntis	377	6973	RiPP	root:Host-associated:Human:Digestive system:Large intestine:Fecal	ERZ509261_FASTA	mgnify	ENA-ORWN01000570-ORWN01000570.1-human-gut-metagenome-genome-assembly--contig:-NODE-570-length-32383-cov-7.785356
3752890	ERZ509261_FASTA_CLST_106	11	sanntis	3	21292	Saccharide	root:Host-associated:Human:Digestive system:Large intestine:Fecal	ERZ509261_FASTA	mgnify	ENA-ORWN01001149-ORWN01001149.1-human-gut-metagenome-genome-assembly--contig:-NODE-1149-length-21299-cov-6.818819
3752892	ERZ509261_FASTA_CLST_108	11	sanntis	1	30305	Saccharide	root:Host-associated:Human:Digestive system:Large intestine:Fecal	ERZ509261_FASTA	mgnify	ENA-ORWN01000634-ORWN01000634.1-human-gut-metagenome-genome-assembly--contig:-NODE-634-length-30305-cov-21.883405
3752893	ERZ509261_FASTA_CLST_109	11	sanntis	2	10832	Saccharide	root:Host-associated:Human:Digestive system:Large intestine:Fecal	ERZ509261_FASTA	mgnify	ENA-ORWN01002859-ORWN01002859.1-human-gut-metagenome-genome-assembly--contig:-NODE-2859-length-10832-cov-2.696205
3752894	ERZ509261_FASTA_CLST_110	10	sanntis	100	2813	RiPP	root:Host-associated:Human:Digestive system:Large intestine:Fecal	ERZ509261_FASTA	mgnify	ENA-ORWN01010400-ORWN01010400.1-human-gut-metagenome-genome-assembly--contig:-NODE-10400-length-3318-cov-7.652467
3752896	ERZ509261_FASTA_CLST_112	10	sanntis	104	8087	Polyketide	root:Host-associated:Human:Digestive system:Large intestine:Fecal	ERZ509261_FASTA	mgnify	ENA-ORWN01001969-ORWN01001969.1-human-gut-metagenome-genome-assembly--contig:-NODE-1969-length-14684-cov-4.099187
3752898	ERZ509261_FASTA_CLST_114	10	sanntis	3	14562	Saccharide	root:Host-associated:Human:Digestive system:Large intestine:Fecal	ERZ509261_FASTA	mgnify	ENA-ORWN01000165-ORWN01000165.1-human-gut-metagenome-genome-assembly--contig:-NODE-165-length-56819-cov-6.939962
3752899	ERZ509261_FASTA_CLST_115	0	sanntis	14357	29242	RiPP	root:Host-associated:Human:Digestive system:Large intestine:Fecal	ERZ509261_FASTA	mgnify	ENA-ORWN01000587-ORWN01000587.1-human-gut-metagenome-genome-assembly--contig:-NODE-587-length-31956-cov-2.975737
3752901	ERZ509261_FASTA_CLST_117	0	sanntis	47881	55283	RiPP	root:Host-associated:Human:Digestive system:Large intestine:Fecal	ERZ509261_FASTA	mgnify	ENA-ORWN01000171-ORWN01000171.1-human-gut-metagenome-genome-assembly--contig:-NODE-171-length-55663-cov-14.655211
3752903	ERZ509261_FASTA_CLST_119	1	sanntis	6038	27765	Saccharide	root:Host-associated:Human:Digestive system:Large intestine:Fecal	ERZ509261_FASTA	mgnify	ENA-ORWN01000748-ORWN01000748.1-human-gut-metagenome-genome-assembly--contig:-NODE-748-length-27767-cov-7.878681
3752904	ERZ509261_FASTA_CLST_120	11	sanntis	1	4647	RiPP	root:Host-associated:Human:Digestive system:Large intestine:Fecal	ERZ509261_FASTA	mgnify	ENA-ORWN01007351-ORWN01007351.1-human-gut-metagenome-genome-assembly--contig:-NODE-7351-length-4647-cov-1.746298
3752906	ERZ509261_FASTA_CLST_122	1	sanntis	16653	24515	RiPP	root:Host-associated:Human:Digestive system:Large intestine:Fecal	ERZ509261_FASTA	mgnify	ENA-ORWN01000904-ORWN01000904.1-human-gut-metagenome-genome-assembly--contig:-NODE-904-length-24517-cov-7.080370
3752908	ERZ509261_FASTA_CLST_124	11	sanntis	3	3011	NRP|Saccharide	root:Host-associated:Human:Digestive system:Large intestine:Fecal	ERZ509261_FASTA	mgnify	ENA-ORWN01011492-ORWN01011492.1-human-gut-metagenome-genome-assembly--contig:-NODE-11492-length-3011-cov-22.546685
3752912	ERZ509261_FASTA_CLST_128	10	sanntis	2	10824	RiPP	root:Host-associated:Human:Digestive system:Large intestine:Fecal	ERZ509261_FASTA	mgnify	ENA-ORWN01002733-ORWN01002733.1-human-gut-metagenome-genome-assembly--contig:-NODE-2733-length-11246-cov-3.487892
3752914	ERZ509261_FASTA_CLST_130	10	sanntis	3	8181	RiPP	root:Host-associated:Human:Digestive system:Large intestine:Fecal	ERZ509261_FASTA	mgnify	ENA-ORWN01001070-ORWN01001070.1-human-gut-metagenome-genome-assembly--contig:-NODE-1070-length-22265-cov-2.693426
3752915	ERZ509261_FASTA_CLST_131	0	sanntis	45089	60039	Other	root:Host-associated:Human:Digestive system:Large intestine:Fecal	ERZ509261_FASTA	mgnify	ENA-ORWN01000040-ORWN01000040.1-human-gut-metagenome-genome-assembly--contig:-NODE-40-length-86098-cov-4.968295
3752918	ERZ509261_FASTA_CLST_134	11	sanntis	3	6452	NRP	root:Host-associated:Human:Digestive system:Large intestine:Fecal	ERZ509261_FASTA	mgnify	ENA-ORWN01005133-ORWN01005133.1-human-gut-metagenome-genome-assembly--contig:-NODE-5133-length-6452-cov-2.740972
3752920	ERZ509261_FASTA_CLST_136	1	sanntis	25915	43060	Other	root:Host-associated:Human:Digestive system:Large intestine:Fecal	ERZ509261_FASTA	mgnify	ENA-ORWN01000319-ORWN01000319.1-human-gut-metagenome-genome-assembly--contig:-NODE-319-length-43062-cov-3.982700
3752923	ERZ509261_FASTA_CLST_139	11	sanntis	2	27054	RiPP	root:Host-associated:Human:Digestive system:Large intestine:Fecal	ERZ509261_FASTA	mgnify	ENA-ORWN01000784-ORWN01000784.1-human-gut-metagenome-genome-assembly--contig:-NODE-784-length-27055-cov-5.892704
3752925	ERZ509261_FASTA_CLST_141	0	sanntis	36464	47665	Polyketide|Saccharide	root:Host-associated:Human:Digestive system:Large intestine:Fecal	ERZ509261_FASTA	mgnify	ENA-ORWN01000234-ORWN01000234.1-human-gut-metagenome-genome-assembly--contig:-NODE-234-length-48697-cov-3.646437
3752929	ERZ509261_FASTA_CLST_145	0	sanntis	3205	20471	Other	root:Host-associated:Human:Digestive system:Large intestine:Fecal	ERZ509261_FASTA	mgnify	ENA-ORWN01000085-ORWN01000085.1-human-gut-metagenome-genome-assembly--contig:-NODE-85-length-71559-cov-7.660648
3752931	ERZ509261_FASTA_CLST_147	0	sanntis	3124	7250	RiPP	root:Host-associated:Human:Digestive system:Large intestine:Fecal	ERZ509261_FASTA	mgnify	ENA-ORWN01002441-ORWN01002441.1-human-gut-metagenome-genome-assembly--contig:-NODE-2441-length-12430-cov-4.379152
3752932	ERZ509261_FASTA_CLST_148	1	sanntis	5796	11592	Polyketide	root:Host-associated:Human:Digestive system:Large intestine:Fecal	ERZ509261_FASTA	mgnify	ENA-ORWN01002640-ORWN01002640.1-human-gut-metagenome-genome-assembly--contig:-NODE-2640-length-11592-cov-2.676259
3752934	ERZ509261_FASTA_CLST_150	0	sanntis	9681	15677	Polyketide	root:Host-associated:Human:Digestive system:Large intestine:Fecal	ERZ509261_FASTA	mgnify	ENA-ORWN01000544-ORWN01000544.1-human-gut-metagenome-genome-assembly--contig:-NODE-544-length-33086-cov-3.189337
3752935	ERZ509261_FASTA_CLST_151	11	sanntis	281	6391	NRP	root:Host-associated:Human:Digestive system:Large intestine:Fecal	ERZ509261_FASTA	mgnify	ENA-ORWN01005123-ORWN01005123.1-human-gut-metagenome-genome-assembly--contig:-NODE-5123-length-6459-cov-4.992036
3752936	ERZ509261_FASTA_CLST_152	1	sanntis	35613	47525	Saccharide	root:Host-associated:Human:Digestive system:Large intestine:Fecal	ERZ509261_FASTA	mgnify	ENA-ORWN01000254-ORWN01000254.1-human-gut-metagenome-genome-assembly--contig:-NODE-254-length-47527-cov-5.215201
3752937	ERZ509261_FASTA_CLST_153	0	sanntis	11546	32125	Saccharide	root:Host-associated:Human:Digestive system:Large intestine:Fecal	ERZ509261_FASTA	mgnify	ENA-ORWN01000301-ORWN01000301.1-human-gut-metagenome-genome-assembly--contig:-NODE-301-length-43885-cov-23.286699
3752938	ERZ509261_FASTA_CLST_154	10	sanntis	276	4162	RiPP	root:Host-associated:Human:Digestive system:Large intestine:Fecal	ERZ509261_FASTA	mgnify	ENA-ORWN01007617-ORWN01007617.1-human-gut-metagenome-genome-assembly--contig:-NODE-7617-length-4494-cov-3.960126
3752942	ERZ509261_FASTA_CLST_158	11	sanntis	203	10178	NRP	root:Host-associated:Human:Digestive system:Large intestine:Fecal	ERZ509261_FASTA	mgnify	ENA-ORWN01003049-ORWN01003049.1-human-gut-metagenome-genome-assembly--contig:-NODE-3049-length-10316-cov-2.850599
3752943	ERZ509261_FASTA_CLST_159	0	sanntis	38257	48119	Other	root:Host-associated:Human:Digestive system:Large intestine:Fecal	ERZ509261_FASTA	mgnify	ENA-ORWN01000229-ORWN01000229.1-human-gut-metagenome-genome-assembly--contig:-NODE-229-length-48922-cov-7.972210
3752945	ERZ509261_FASTA_CLST_161	10	sanntis	3	8638	Saccharide	root:Host-associated:Human:Digestive system:Large intestine:Fecal	ERZ509261_FASTA	mgnify	ENA-ORWN01002742-ORWN01002742.1-human-gut-metagenome-genome-assembly--contig:-NODE-2742-length-11229-cov-2.127349
3752947	ERZ509261_FASTA_CLST_163	11	sanntis	3	18067	Other	root:Host-associated:Human:Digestive system:Large intestine:Fecal	ERZ509261_FASTA	mgnify	ENA-ORWN01001471-ORWN01001471.1-human-gut-metagenome-genome-assembly--contig:-NODE-1471-length-18069-cov-2.517320
3752948	ERZ509261_FASTA_CLST_164	1	sanntis	68901	74844	NRP	root:Host-associated:Human:Digestive system:Large intestine:Fecal	ERZ509261_FASTA	mgnify	ENA-ORWN01000074-ORWN01000074.1-human-gut-metagenome-genome-assembly--contig:-NODE-74-length-75071-cov-14.202903
3752949	ERZ509261_FASTA_CLST_165	0	sanntis	7656	28472	Other	root:Host-associated:Human:Digestive system:Large intestine:Fecal	ERZ509261_FASTA	mgnify	ENA-ORWN01000356-ORWN01000356.1-human-gut-metagenome-genome-assembly--contig:-NODE-356-length-41105-cov-4.994348
3752950	ERZ509261_FASTA_CLST_166	10	sanntis	1	5996	RiPP	root:Host-associated:Human:Digestive system:Large intestine:Fecal	ERZ509261_FASTA	mgnify	ENA-ORWN01000429-ORWN01000429.1-human-gut-metagenome-genome-assembly--contig:-NODE-429-length-36886-cov-8.215688
3752951	ERZ509261_FASTA_CLST_167	0	sanntis	12093	17450	RiPP	root:Host-associated:Human:Digestive system:Large intestine:Fecal	ERZ509261_FASTA	mgnify	ENA-ORWN01001530-ORWN01001530.1-human-gut-metagenome-genome-assembly--contig:-NODE-1530-length-17654-cov-3.073470
3752953	ERZ509261_FASTA_CLST_169	0	sanntis	3935	10670	Saccharide	root:Host-associated:Human:Digestive system:Large intestine:Fecal	ERZ509261_FASTA	mgnify	ENA-ORWN01002750-ORWN01002750.1-human-gut-metagenome-genome-assembly--contig:-NODE-2750-length-11202-cov-3.466045
3752954	ERZ509261_FASTA_CLST_170	0	sanntis	11984	15611	Saccharide	root:Host-associated:Human:Digestive system:Large intestine:Fecal	ERZ509261_FASTA	mgnify	ENA-ORWN01001080-ORWN01001080.1-human-gut-metagenome-genome-assembly--contig:-NODE-1080-length-22171-cov-3.454241
3752956	ERZ509261_FASTA_CLST_172	0	sanntis	27548	61232	NRP	root:Host-associated:Human:Digestive system:Large intestine:Fecal	ERZ509261_FASTA	mgnify	ENA-ORWN01000033-ORWN01000033.1-human-gut-metagenome-genome-assembly--contig:-NODE-33-length-89483-cov-5.503142
3752959	ERZ509261_FASTA_CLST_175	1	sanntis	12358	32175	Saccharide	root:Host-associated:Human:Digestive system:Large intestine:Fecal	ERZ509261_FASTA	mgnify	ENA-ORWN01000576-ORWN01000576.1-human-gut-metagenome-genome-assembly--contig:-NODE-576-length-32177-cov-4.416132
3752960	ERZ509261_FASTA_CLST_176	11	sanntis	3	3705	Polyketide	root:Host-associated:Human:Digestive system:Large intestine:Fecal	ERZ509261_FASTA	mgnify	ENA-ORWN01009247-ORWN01009247.1-human-gut-metagenome-genome-assembly--contig:-NODE-9247-length-3707-cov-3.344743
3752962	ERZ509261_FASTA_CLST_178	0	sanntis	5514	29776	Saccharide	root:Host-associated:Human:Digestive system:Large intestine:Fecal	ERZ509261_FASTA	mgnify	ENA-ORWN01000006-ORWN01000006.1-human-gut-metagenome-genome-assembly--contig:-NODE-6-length-190251-cov-30.225473
3752964	ERZ509261_FASTA_CLST_180	10	sanntis	2	5313	RiPP	root:Host-associated:Human:Digestive system:Large intestine:Fecal	ERZ509261_FASTA	mgnify	ENA-ORWN01004161-ORWN01004161.1-human-gut-metagenome-genome-assembly--contig:-NODE-4161-length-7883-cov-3.938043
3752965	ERZ509261_FASTA_CLST_181	11	sanntis	1	17842	Saccharide	root:Host-associated:Human:Digestive system:Large intestine:Fecal	ERZ509261_FASTA	mgnify	ENA-ORWN01001498-ORWN01001498.1-human-gut-metagenome-genome-assembly--contig:-NODE-1498-length-17844-cov-4.281522
3752966	ERZ509261_FASTA_CLST_182	0	sanntis	7811	31443	Saccharide	root:Host-associated:Human:Digestive system:Large intestine:Fecal	ERZ509261_FASTA	mgnify	ENA-ORWN01000483-ORWN01000483.1-human-gut-metagenome-genome-assembly--contig:-NODE-483-length-34928-cov-15.604709
3752967	ERZ509261_FASTA_CLST_183	10	sanntis	2	3834	RiPP	root:Host-associated:Human:Digestive system:Large intestine:Fecal	ERZ509261_FASTA	mgnify	ENA-ORWN01006308-ORWN01006308.1-human-gut-metagenome-genome-assembly--contig:-NODE-6308-length-5385-cov-1.771295
3752968	ERZ509261_FASTA_CLST_184	11	sanntis	3	3228	Saccharide	root:Host-associated:Human:Digestive system:Large intestine:Fecal	ERZ509261_FASTA	mgnify	ENA-ORWN01010706-ORWN01010706.1-human-gut-metagenome-genome-assembly--contig:-NODE-10706-length-3228-cov-2.140246
3752969	ERZ509261_FASTA_CLST_185	0	sanntis	2328	10222	RiPP	root:Host-associated:Human:Digestive system:Large intestine:Fecal	ERZ509261_FASTA	mgnify	ENA-ORWN01002835-ORWN01002835.1-human-gut-metagenome-genome-assembly--contig:-NODE-2835-length-10891-cov-4.715209
3752972	ERZ509261_FASTA_CLST_188	10	sanntis	3	9912	RiPP	root:Host-associated:Human:Digestive system:Large intestine:Fecal	ERZ509261_FASTA	mgnify	ENA-ORWN01002551-ORWN01002551.1-human-gut-metagenome-genome-assembly--contig:-NODE-2551-length-11961-cov-8.078700
3752973	ERZ509261_FASTA_CLST_189	10	sanntis	9	3339	Saccharide	root:Host-associated:Human:Digestive system:Large intestine:Fecal	ERZ509261_FASTA	mgnify	ENA-ORWN01008589-ORWN01008589.1-human-gut-metagenome-genome-assembly--contig:-NODE-8589-length-3987-cov-7.253561
3752976	ERZ509261_FASTA_CLST_192	10	sanntis	271	5462	RiPP	root:Host-associated:Human:Digestive system:Large intestine:Fecal	ERZ509261_FASTA	mgnify	ENA-ORWN01005907-ORWN01005907.1-human-gut-metagenome-genome-assembly--contig:-NODE-5907-length-5727-cov-24.308709
3752977	ERZ509261_FASTA_CLST_193	11	sanntis	3	5986	NRP	root:Host-associated:Human:Digestive system:Large intestine:Fecal	ERZ509261_FASTA	mgnify	ENA-ORWN01005585-ORWN01005585.1-human-gut-metagenome-genome-assembly--contig:-NODE-5585-length-6024-cov-2.568772
3752978	ERZ509261_FASTA_CLST_194	11	sanntis	311	8751	Saccharide	root:Host-associated:Human:Digestive system:Large intestine:Fecal	ERZ509261_FASTA	mgnify	ENA-ORWN01003652-ORWN01003652.1-human-gut-metagenome-genome-assembly--contig:-NODE-3652-length-8753-cov-2.805128
3752980	ERZ509261_FASTA_CLST_196	11	sanntis	1	14558	Other	root:Host-associated:Human:Digestive system:Large intestine:Fecal	ERZ509261_FASTA	mgnify	ENA-ORWN01001890-ORWN01001890.1-human-gut-metagenome-genome-assembly--contig:-NODE-1890-length-15087-cov-9.516432
3752982	ERZ509261_FASTA_CLST_198	10	sanntis	3	6764	NRP	root:Host-associated:Human:Digestive system:Large intestine:Fecal	ERZ509261_FASTA	mgnify	ENA-ORWN01003892-ORWN01003892.1-human-gut-metagenome-genome-assembly--contig:-NODE-3892-length-8326-cov-4.568251
3752983	ERZ509261_FASTA_CLST_199	1	sanntis	3227	15688	Saccharide	root:Host-associated:Human:Digestive system:Large intestine:Fecal	ERZ509261_FASTA	mgnify	ENA-ORWN01001782-ORWN01001782.1-human-gut-metagenome-genome-assembly--contig:-NODE-1782-length-15688-cov-2.959125
3752985	ERZ509261_FASTA_CLST_201	0	sanntis	25025	37999	Saccharide	root:Host-associated:Human:Digestive system:Large intestine:Fecal	ERZ509261_FASTA	mgnify	ENA-ORWN01000112-ORWN01000112.1-human-gut-metagenome-genome-assembly--contig:-NODE-112-length-64322-cov-17.083993
3752987	ERZ509261_FASTA_CLST_203	10	sanntis	3	14480	Other	root:Host-associated:Human:Digestive system:Large intestine:Fecal	ERZ509261_FASTA	mgnify	ENA-ORWN01001170-ORWN01001170.1-human-gut-metagenome-genome-assembly--contig:-NODE-1170-length-21079-cov-4.375809
3752988	ERZ509261_FASTA_CLST_204	11	sanntis	2	11476	Saccharide	root:Host-associated:Human:Digestive system:Large intestine:Fecal	ERZ509261_FASTA	mgnify	ENA-ORWN01002654-ORWN01002654.1-human-gut-metagenome-genome-assembly--contig:-NODE-2654-length-11525-cov-3.163470
3752989	ERZ509261_FASTA_CLST_205	0	sanntis	37642	39431	NRP	root:Host-associated:Human:Digestive system:Large intestine:Fecal	ERZ509261_FASTA	mgnify	ENA-ORWN01000322-ORWN01000322.1-human-gut-metagenome-genome-assembly--contig:-NODE-322-length-42868-cov-6.128816
3752991	ERZ509261_FASTA_CLST_207	0	sanntis	19561	34187	Other	root:Host-associated:Human:Digestive system:Large intestine:Fecal	ERZ509261_FASTA	mgnify	ENA-ORWN01000246-ORWN01000246.1-human-gut-metagenome-genome-assembly--contig:-NODE-246-length-47970-cov-16.119733
3752992	ERZ509261_FASTA_CLST_208	11	sanntis	2	25675	Saccharide	root:Host-associated:Human:Digestive system:Large intestine:Fecal	ERZ509261_FASTA	mgnify	ENA-ORWN01000849-ORWN01000849.1-human-gut-metagenome-genome-assembly--contig:-NODE-849-length-25677-cov-4.346499
3752994	ERZ509261_FASTA_CLST_210	11	sanntis	3	11893	Saccharide	root:Host-associated:Human:Digestive system:Large intestine:Fecal	ERZ509261_FASTA	mgnify	ENA-ORWN01002537-ORWN01002537.1-human-gut-metagenome-genome-assembly--contig:-NODE-2537-length-12001-cov-3.513477
3752996	ERZ509261_FASTA_CLST_212	0	sanntis	2977	14416	RiPP	root:Host-associated:Human:Digestive system:Large intestine:Fecal	ERZ509261_FASTA	mgnify	ENA-ORWN01001368-ORWN01001368.1-human-gut-metagenome-genome-assembly--contig:-NODE-1368-length-18946-cov-43.912974
3752998	ERZ509261_FASTA_CLST_214	0	sanntis	40984	47935	Polyketide	root:Host-associated:Human:Digestive system:Large intestine:Fecal	ERZ509261_FASTA	mgnify	ENA-ORWN01000099-ORWN01000099.1-human-gut-metagenome-genome-assembly--contig:-NODE-99-length-67675-cov-26.675791
3753001	ERZ509261_FASTA_CLST_217	11	sanntis	3	3844	NRP|Saccharide	root:Host-associated:Human:Digestive system:Large intestine:Fecal	ERZ509261_FASTA	mgnify	ENA-ORWN01008902-ORWN01008902.1-human-gut-metagenome-genome-assembly--contig:-NODE-8902-length-3845-cov-2.176781
3753002	ERZ509261_FASTA_CLST_218	0	sanntis	12648	22795	Saccharide	root:Host-associated:Human:Digestive system:Large intestine:Fecal	ERZ509261_FASTA	mgnify	ENA-ORWN01000348-ORWN01000348.1-human-gut-metagenome-genome-assembly--contig:-NODE-348-length-41569-cov-6.452739
3753003	ERZ509261_FASTA_CLST_219	10	sanntis	3	7832	NRP	root:Host-associated:Human:Digestive system:Large intestine:Fecal	ERZ509261_FASTA	mgnify	ENA-ORWN01000954-ORWN01000954.1-human-gut-metagenome-genome-assembly--contig:-NODE-954-length-23838-cov-27.340663
3753006	ERZ509261_FASTA_CLST_222	11	sanntis	3	3678	RiPP	root:Host-associated:Human:Digestive system:Large intestine:Fecal	ERZ509261_FASTA	mgnify	ENA-ORWN01009311-ORWN01009311.1-human-gut-metagenome-genome-assembly--contig:-NODE-9311-length-3680-cov-2.096828
3753007	ERZ509261_FASTA_CLST_223	11	sanntis	3	3732	NRP	root:Host-associated:Human:Digestive system:Large intestine:Fecal	ERZ509261_FASTA	mgnify	ENA-ORWN01009176-ORWN01009176.1-human-gut-metagenome-genome-assembly--contig:-NODE-9176-length-3732-cov-3.807996
3753008	ERZ509261_FASTA_CLST_224	11	sanntis	83	7575	Saccharide	root:Host-associated:Human:Digestive system:Large intestine:Fecal	ERZ509261_FASTA	mgnify	ENA-ORWN01003638-ORWN01003638.1-human-gut-metagenome-genome-assembly--contig:-NODE-3638-length-8786-cov-8.214867
3753010	ERZ509261_FASTA_CLST_226	0	sanntis	213792	220831	NRP	root:Host-associated:Human:Digestive system:Large intestine:Fecal	ERZ509261_FASTA	mgnify	ENA-ORWN01000001-ORWN01000001.1-human-gut-metagenome-genome-assembly--contig:-NODE-1-length-355430-cov-24.675118
3753012	ERZ509261_FASTA_CLST_228	10	sanntis	1	8693	RiPP	root:Host-associated:Human:Digestive system:Large intestine:Fecal	ERZ509261_FASTA	mgnify	ENA-ORWN01003524-ORWN01003524.1-human-gut-metagenome-genome-assembly--contig:-NODE-3524-length-9042-cov-9.033493
3753016	ERZ509261_FASTA_CLST_232	10	sanntis	1	12940	Saccharide	root:Host-associated:Human:Digestive system:Large intestine:Fecal	ERZ509261_FASTA	mgnify	ENA-ORWN01002210-ORWN01002210.1-human-gut-metagenome-genome-assembly--contig:-NODE-2210-length-13419-cov-2.658111
3753021	ERZ509261_FASTA_CLST_237	0	sanntis	13489	22039	RiPP	root:Host-associated:Human:Digestive system:Large intestine:Fecal	ERZ509261_FASTA	mgnify	ENA-ORWN01000416-ORWN01000416.1-human-gut-metagenome-genome-assembly--contig:-NODE-416-length-37249-cov-4.131553
3753022	ERZ509261_FASTA_CLST_238	0	sanntis	19012	36907	Other	root:Host-associated:Human:Digestive system:Large intestine:Fecal	ERZ509261_FASTA	mgnify	ENA-ORWN01000394-ORWN01000394.1-human-gut-metagenome-genome-assembly--contig:-NODE-394-length-38695-cov-8.160223
3753023	ERZ509261_FASTA_CLST_239	11	sanntis	921	4638	RiPP	root:Host-associated:Human:Digestive system:Large intestine:Fecal	ERZ509261_FASTA	mgnify	ENA-ORWN01007372-ORWN01007372.1-human-gut-metagenome-genome-assembly--contig:-NODE-7372-length-4640-cov-1.852345
3753024	ERZ509261_FASTA_CLST_240	0	sanntis	20433	27665	RiPP	root:Host-associated:Human:Digestive system:Large intestine:Fecal	ERZ509261_FASTA	mgnify	ENA-ORWN01000572-ORWN01000572.1-human-gut-metagenome-genome-assembly--contig:-NODE-572-length-32370-cov-6.289927
3753027	ERZ509261_FASTA_CLST_243	10	sanntis	91	4717	RiPP	root:Host-associated:Human:Digestive system:Large intestine:Fecal	ERZ509261_FASTA	mgnify	ENA-ORWN01004029-ORWN01004029.1-human-gut-metagenome-genome-assembly--contig:-NODE-4029-length-8091-cov-28.420732
3753028	ERZ509261_FASTA_CLST_244	11	sanntis	125	5927	RiPP	root:Host-associated:Human:Digestive system:Large intestine:Fecal	ERZ509261_FASTA	mgnify	ENA-ORWN01005697-ORWN01005697.1-human-gut-metagenome-genome-assembly--contig:-NODE-5697-length-5927-cov-2.748127
3753031	ERZ509261_FASTA_CLST_247	10	sanntis	62	5767	Saccharide	root:Host-associated:Human:Digestive system:Large intestine:Fecal	ERZ509261_FASTA	mgnify	ENA-ORWN01005577-ORWN01005577.1-human-gut-metagenome-genome-assembly--contig:-NODE-5577-length-6027-cov-3.162592
3753032	ERZ509261_FASTA_CLST_248	10	sanntis	3	4451	RiPP	root:Host-associated:Human:Digestive system:Large intestine:Fecal	ERZ509261_FASTA	mgnify	ENA-ORWN01006334-ORWN01006334.1-human-gut-metagenome-genome-assembly--contig:-NODE-6334-length-5365-cov-9.949529
3753033	ERZ509261_FASTA_CLST_249	1	sanntis	11498	31641	Saccharide	root:Host-associated:Human:Digestive system:Large intestine:Fecal	ERZ509261_FASTA	mgnify	ENA-ORWN01000597-ORWN01000597.1-human-gut-metagenome-genome-assembly--contig:-NODE-597-length-31643-cov-5.241547
3753035	ERZ509261_FASTA_CLST_251	0	sanntis	9685	21276	Saccharide	root:Host-associated:Human:Digestive system:Large intestine:Fecal	ERZ509261_FASTA	mgnify	ENA-ORWN01000549-ORWN01000549.1-human-gut-metagenome-genome-assembly--contig:-NODE-549-length-32866-cov-3.653988
3753036	ERZ509261_FASTA_CLST_252	10	sanntis	92	5290	RiPP	root:Host-associated:Human:Digestive system:Large intestine:Fecal	ERZ509261_FASTA	mgnify	ENA-ORWN01005004-ORWN01005004.1-human-gut-metagenome-genome-assembly--contig:-NODE-5004-length-6614-cov-2.543985
3753037	ERZ509261_FASTA_CLST_253	1	sanntis	57897	64140	Other	root:Host-associated:Human:Digestive system:Large intestine:Fecal	ERZ509261_FASTA	mgnify	ENA-ORWN01000111-ORWN01000111.1-human-gut-metagenome-genome-assembly--contig:-NODE-111-length-64343-cov-3.261760
3753038	ERZ509261_FASTA_CLST_254	11	sanntis	121	6647	Saccharide	root:Host-associated:Human:Digestive system:Large intestine:Fecal	ERZ509261_FASTA	mgnify	ENA-ORWN01004899-ORWN01004899.1-human-gut-metagenome-genome-assembly--contig:-NODE-4899-length-6747-cov-2.174537
3753039	ERZ509261_FASTA_CLST_255	11	sanntis	2	5196	NRP	root:Host-associated:Human:Digestive system:Large intestine:Fecal	ERZ509261_FASTA	mgnify	ENA-ORWN01006553-ORWN01006553.1-human-gut-metagenome-genome-assembly--contig:-NODE-6553-length-5198-cov-2.464320
3753040	ERZ509261_FASTA_CLST_256	0	sanntis	4482	9872	Saccharide	root:Host-associated:Human:Digestive system:Large intestine:Fecal	ERZ509261_FASTA	mgnify	ENA-ORWN01002587-ORWN01002587.1-human-gut-metagenome-genome-assembly--contig:-NODE-2587-length-11812-cov-7.626690
3753042	ERZ509261_FASTA_CLST_258	1	sanntis	5504	11096	RiPP	root:Host-associated:Human:Digestive system:Large intestine:Fecal	ERZ509261_FASTA	mgnify	ENA-ORWN01002782-ORWN01002782.1-human-gut-metagenome-genome-assembly--contig:-NODE-2782-length-11098-cov-3.962239
3753047	ERZ509261_FASTA_CLST_263	1	sanntis	44518	64703	Saccharide	root:Host-associated:Human:Digestive system:Large intestine:Fecal	ERZ509261_FASTA	mgnify	ENA-ORWN01000109-ORWN01000109.1-human-gut-metagenome-genome-assembly--contig:-NODE-109-length-64704-cov-3.988925
3753048	ERZ509261_FASTA_CLST_264	1	sanntis	11887	17452	NRP	root:Host-associated:Human:Digestive system:Large intestine:Fecal	ERZ509261_FASTA	mgnify	ENA-ORWN01001448-ORWN01001448.1-human-gut-metagenome-genome-assembly--contig:-NODE-1448-length-18276-cov-5.417540
3753049	ERZ509261_FASTA_CLST_265	11	sanntis	9	11550	NRP	root:Host-associated:Human:Digestive system:Large intestine:Fecal	ERZ509261_FASTA	mgnify	ENA-ORWN01002633-ORWN01002633.1-human-gut-metagenome-genome-assembly--contig:-NODE-2633-length-11630-cov-3.402765
3753050	ERZ509261_FASTA_CLST_266	0	sanntis	9170	23857	NRP	root:Host-associated:Human:Digestive system:Large intestine:Fecal	ERZ509261_FASTA	mgnify	ENA-ORWN01000260-ORWN01000260.1-human-gut-metagenome-genome-assembly--contig:-NODE-260-length-46453-cov-25.424264
3753053	ERZ509261_FASTA_CLST_269	10	sanntis	1	5187	NRP	root:Host-associated:Human:Digestive system:Large intestine:Fecal	ERZ509261_FASTA	mgnify	ENA-ORWN01004002-ORWN01004002.1-human-gut-metagenome-genome-assembly--contig:-NODE-4002-length-8137-cov-7.304875
3753054	ERZ509261_FASTA_CLST_270	11	sanntis	3	3003	NRP	root:Host-associated:Human:Digestive system:Large intestine:Fecal	ERZ509261_FASTA	mgnify	ENA-ORWN01011519-ORWN01011519.1-human-gut-metagenome-genome-assembly--contig:-NODE-11519-length-3005-cov-2.022712
3753853	ERZ13617488_FASTA_CLST_0	10	sanntis	392	6310	Polyketide	root:Host-associated:Animal:Digestive system:Fecal	ERZ13617488_FASTA	mgnify	ERZ13617488.46-NODE-46-length-59402-cov-9.152931
3753854	ERZ13617488_FASTA_CLST_1	11	sanntis	3	7596	Polyketide	root:Host-associated:Animal:Digestive system:Fecal	ERZ13617488_FASTA	mgnify	ERZ13617488.5616-NODE-5616-length-7598-cov-28.923108
3753856	ERZ13617488_FASTA_CLST_3	0	sanntis	20823	28207	Saccharide	root:Host-associated:Animal:Digestive system:Fecal	ERZ13617488_FASTA	mgnify	ERZ13617488.86-NODE-86-length-49342-cov-9.202954
3753857	ERZ13617488_FASTA_CLST_4	10	sanntis	3	1471	Polyketide	root:Host-associated:Animal:Digestive system:Fecal	ERZ13617488_FASTA	mgnify	ERZ13617488.13824-NODE-13824-length-4033-cov-5.739819
3753859	ERZ13617488_FASTA_CLST_6	0	sanntis	3233	11582	NRP	root:Host-associated:Animal:Digestive system:Fecal	ERZ13617488_FASTA	mgnify	ERZ13617488.1304-NODE-1304-length-17572-cov-5.782611
3753861	ERZ13617488_FASTA_CLST_8	10	sanntis	799	4748	RiPP	root:Host-associated:Animal:Digestive system:Fecal	ERZ13617488_FASTA	mgnify	ERZ13617488.2963-NODE-2963-length-11497-cov-15.809474
3753863	ERZ13617488_FASTA_CLST_10	10	sanntis	1	11108	RiPP	root:Host-associated:Animal:Digestive system:Fecal	ERZ13617488_FASTA	mgnify	ERZ13617488.2573-NODE-2573-length-12394-cov-6.462031
3753864	ERZ13617488_FASTA_CLST_11	11	sanntis	295	11628	Saccharide	root:Host-associated:Animal:Digestive system:Fecal	ERZ13617488_FASTA	mgnify	ERZ13617488.2860-NODE-2860-length-11695-cov-27.283333
3753865	ERZ13617488_FASTA_CLST_12	10	sanntis	86	1832	NRP	root:Host-associated:Animal:Digestive system:Fecal	ERZ13617488_FASTA	mgnify	ERZ13617488.13839-NODE-13839-length-4030-cov-6.349434
3753867	ERZ13617488_FASTA_CLST_14	10	sanntis	40	16748	Other	root:Host-associated:Animal:Digestive system:Fecal	ERZ13617488_FASTA	mgnify	ERZ13617488.1168-NODE-1168-length-18570-cov-32.683878
3753871	ERZ13617488_FASTA_CLST_18	1	sanntis	3638	26260	Saccharide	root:Host-associated:Animal:Digestive system:Fecal	ERZ13617488_FASTA	mgnify	ERZ13617488.543-NODE-543-length-26634-cov-12.521540
3753872	ERZ13617488_FASTA_CLST_19	10	sanntis	222	5050	NRP	root:Host-associated:Animal:Digestive system:Fecal	ERZ13617488_FASTA	mgnify	ERZ13617488.7361-NODE-7361-length-6328-cov-4.997131
3753873	ERZ13617488_FASTA_CLST_20	10	sanntis	3	3989	RiPP	root:Host-associated:Animal:Digestive system:Fecal	ERZ13617488_FASTA	mgnify	ERZ13617488.9972-NODE-9972-length-5106-cov-4.444664
3753876	ERZ13617488_FASTA_CLST_23	11	sanntis	2	3277	Terpene	root:Host-associated:Animal:Digestive system:Fecal	ERZ13617488_FASTA	mgnify	ERZ13617488.17548-NODE-17549-length-3390-cov-11.883358
3753878	ERZ13617488_FASTA_CLST_25	11	sanntis	3	3199	NRP|Saccharide	root:Host-associated:Animal:Digestive system:Fecal	ERZ13617488_FASTA	mgnify	ERZ13617488.18214-NODE-18215-length-3298-cov-4.324391
3753879	ERZ13617488_FASTA_CLST_26	10	sanntis	69	14603	Saccharide	root:Host-associated:Animal:Digestive system:Fecal	ERZ13617488_FASTA	mgnify	ERZ13617488.1440-NODE-1440-length-16717-cov-17.715160
3753880	ERZ13617488_FASTA_CLST_27	11	sanntis	21	15020	Other	root:Host-associated:Animal:Digestive system:Fecal	ERZ13617488_FASTA	mgnify	ERZ13617488.1761-NODE-1761-length-15098-cov-25.049924
3753882	ERZ13617488_FASTA_CLST_29	0	sanntis	24348	47784	Other	root:Host-associated:Animal:Digestive system:Fecal	ERZ13617488_FASTA	mgnify	ERZ13617488.66-NODE-66-length-52942-cov-8.258457
3753884	ERZ13617488_FASTA_CLST_31	11	sanntis	2	13178	NRP	root:Host-associated:Animal:Digestive system:Fecal	ERZ13617488_FASTA	mgnify	ERZ13617488.2310-NODE-2310-length-13179-cov-6.726379
3753886	ERZ13617488_FASTA_CLST_33	11	sanntis	3	8970	Other	root:Host-associated:Animal:Digestive system:Fecal	ERZ13617488_FASTA	mgnify	ERZ13617488.4310-NODE-4310-length-8998-cov-9.823102
3753888	ERZ13617488_FASTA_CLST_35	10	sanntis	32	9652	Polyketide	root:Host-associated:Animal:Digestive system:Fecal	ERZ13617488_FASTA	mgnify	ERZ13617488.2651-NODE-2651-length-12205-cov-17.908642
3753890	ERZ13617488_FASTA_CLST_37	11	sanntis	14	3662	RiPP	root:Host-associated:Animal:Digestive system:Fecal	ERZ13617488_FASTA	mgnify	ERZ13617488.15742-NODE-15743-length-3664-cov-5.145193
3753893	ERZ13617488_FASTA_CLST_40	10	sanntis	2	2954	RiPP	root:Host-associated:Animal:Digestive system:Fecal	ERZ13617488_FASTA	mgnify	ERZ13617488.18048-NODE-18049-length-3318-cov-6.320564
3753894	ERZ13617488_FASTA_CLST_41	10	sanntis	2	5634	Saccharide	root:Host-associated:Animal:Digestive system:Fecal	ERZ13617488_FASTA	mgnify	ERZ13617488.8046-NODE-8046-length-5968-cov-6.273296
3753895	ERZ13617488_FASTA_CLST_42	0	sanntis	20940	35638	Saccharide	root:Host-associated:Animal:Digestive system:Fecal	ERZ13617488_FASTA	mgnify	ERZ13617488.178-NODE-178-length-39605-cov-78.943590
3753896	ERZ13617488_FASTA_CLST_43	0	sanntis	34063	44142	Saccharide	root:Host-associated:Animal:Digestive system:Fecal	ERZ13617488_FASTA	mgnify	ERZ13617488.45-NODE-45-length-59474-cov-7.352699
3753898	ERZ13617488_FASTA_CLST_45	11	sanntis	3	3865	RiPP	root:Host-associated:Animal:Digestive system:Fecal	ERZ13617488_FASTA	mgnify	ERZ13617488.13683-NODE-13683-length-4068-cov-21.964615
3753901	ERZ13617488_FASTA_CLST_48	10	sanntis	3	5470	RiPP	root:Host-associated:Animal:Digestive system:Fecal	ERZ13617488_FASTA	mgnify	ERZ13617488.7322-NODE-7322-length-6351-cov-7.044155
3753902	ERZ13617488_FASTA_CLST_49	11	sanntis	8	19853	Other	root:Host-associated:Animal:Digestive system:Fecal	ERZ13617488_FASTA	mgnify	ERZ13617488.971-NODE-971-length-20150-cov-6.794426
3753903	ERZ13617488_FASTA_CLST_50	11	sanntis	61	3931	Other	root:Host-associated:Animal:Digestive system:Fecal	ERZ13617488_FASTA	mgnify	ERZ13617488.14305-NODE-14305-length-3933-cov-6.219701
3753904	ERZ13617488_FASTA_CLST_51	10	sanntis	3	8883	NRP|Saccharide	root:Host-associated:Animal:Digestive system:Fecal	ERZ13617488_FASTA	mgnify	ERZ13617488.3178-NODE-3178-length-10972-cov-7.471375
3753905	ERZ13617488_FASTA_CLST_52	0	sanntis	7823	17025	Saccharide	root:Host-associated:Animal:Digestive system:Fecal	ERZ13617488_FASTA	mgnify	ERZ13617488.1047-NODE-1047-length-19411-cov-36.708204
3753907	ERZ13617488_FASTA_CLST_54	10	sanntis	2	3461	RiPP	root:Host-associated:Animal:Digestive system:Fecal	ERZ13617488_FASTA	mgnify	ERZ13617488.9567-NODE-9567-length-5257-cov-10.559016
3753909	ERZ13617488_FASTA_CLST_56	11	sanntis	334	10649	Other	root:Host-associated:Animal:Digestive system:Fecal	ERZ13617488_FASTA	mgnify	ERZ13617488.3139-NODE-3139-length-11069-cov-50.808970
3753912	ERZ13617488_FASTA_CLST_59	11	sanntis	234	18302	Saccharide	root:Host-associated:Animal:Digestive system:Fecal	ERZ13617488_FASTA	mgnify	ERZ13617488.1155-NODE-1155-length-18617-cov-13.900980
3753914	ERZ13617488_FASTA_CLST_61	10	sanntis	82	6297	NRP|Saccharide	root:Host-associated:Animal:Digestive system:Fecal	ERZ13617488_FASTA	mgnify	ERZ13617488.4885-NODE-4885-length-8292-cov-8.786330
3753915	ERZ13617488_FASTA_CLST_62	11	sanntis	1	3133	RiPP	root:Host-associated:Animal:Digestive system:Fecal	ERZ13617488_FASTA	mgnify	ERZ13617488.18327-NODE-18328-length-3283-cov-6.858736
3753917	ERZ13617488_FASTA_CLST_64	10	sanntis	3	4616	NRP|Polyketide	root:Host-associated:Animal:Digestive system:Fecal	ERZ13617488_FASTA	mgnify	ERZ13617488.743-NODE-743-length-22968-cov-18.834897
3753918	ERZ13617488_FASTA_CLST_65	11	sanntis	213	4057	Polyketide	root:Host-associated:Animal:Digestive system:Fecal	ERZ13617488_FASTA	mgnify	ERZ13617488.13718-NODE-13718-length-4058-cov-4.263303
3753921	ERZ13617488_FASTA_CLST_68	10	sanntis	1	7146	Other	root:Host-associated:Animal:Digestive system:Fecal	ERZ13617488_FASTA	mgnify	ERZ13617488.3405-NODE-3405-length-10476-cov-5.696862
3753922	ERZ13617488_FASTA_CLST_69	10	sanntis	111	3056	NRP	root:Host-associated:Animal:Digestive system:Fecal	ERZ13617488_FASTA	mgnify	ERZ13617488.18863-NODE-18864-length-3214-cov-4.549858
3753923	ERZ13617488_FASTA_CLST_70	1	sanntis	3928	10020	RiPP	root:Host-associated:Animal:Digestive system:Fecal	ERZ13617488_FASTA	mgnify	ERZ13617488.3287-NODE-3287-length-10726-cov-7.063818
3753924	ERZ13617488_FASTA_CLST_71	11	sanntis	3	17813	Saccharide	root:Host-associated:Animal:Digestive system:Fecal	ERZ13617488_FASTA	mgnify	ERZ13617488.1271-NODE-1271-length-17815-cov-9.546002
3753925	ERZ13617488_FASTA_CLST_72	11	sanntis	69	7815	Other	root:Host-associated:Animal:Digestive system:Fecal	ERZ13617488_FASTA	mgnify	ERZ13617488.5381-NODE-5381-length-7815-cov-11.501289
3753928	ERZ13617488_FASTA_CLST_75	11	sanntis	1	14268	Other	root:Host-associated:Animal:Digestive system:Fecal	ERZ13617488_FASTA	mgnify	ERZ13617488.1947-NODE-1947-length-14418-cov-43.695189
3753930	ERZ13617488_FASTA_CLST_77	11	sanntis	1	3048	Polyketide	root:Host-associated:Animal:Digestive system:Fecal	ERZ13617488_FASTA	mgnify	ERZ13617488.20291-NODE-20292-length-3048-cov-4.229201
3753931	ERZ13617488_FASTA_CLST_78	11	sanntis	88	7405	RiPP	root:Host-associated:Animal:Digestive system:Fecal	ERZ13617488_FASTA	mgnify	ERZ13617488.5830-NODE-5830-length-7415-cov-7.342255
3753933	ERZ13617488_FASTA_CLST_80	10	sanntis	1647	11909	RiPP	root:Host-associated:Animal:Digestive system:Fecal	ERZ13617488_FASTA	mgnify	ERZ13617488.2493-NODE-2493-length-12700-cov-13.374219
3753935	ERZ13617488_FASTA_CLST_82	11	sanntis	73	5333	RiPP	root:Host-associated:Animal:Digestive system:Fecal	ERZ13617488_FASTA	mgnify	ERZ13617488.9377-NODE-9377-length-5334-cov-4.805077
3753937	ERZ13617488_FASTA_CLST_84	10	sanntis	2	2362	RiPP	root:Host-associated:Animal:Digestive system:Fecal	ERZ13617488_FASTA	mgnify	ERZ13617488.19359-NODE-19360-length-3150-cov-25.234572
3753938	ERZ13617488_FASTA_CLST_85	11	sanntis	81	9138	Saccharide	root:Host-associated:Animal:Digestive system:Fecal	ERZ13617488_FASTA	mgnify	ERZ13617488.4205-NODE-4205-length-9140-cov-14.256577
3753939	ERZ13617488_FASTA_CLST_86	0	sanntis	77020	96349	Other	root:Host-associated:Animal:Digestive system:Fecal	ERZ13617488_FASTA	mgnify	ERZ13617488.2-NODE-2-length-118147-cov-17.598127
3753941	ERZ13617488_FASTA_CLST_88	11	sanntis	2	3423	NRP|Saccharide	root:Host-associated:Animal:Digestive system:Fecal	ERZ13617488_FASTA	mgnify	ERZ13617488.17300-NODE-17301-length-3425-cov-4.945994
3753943	ERZ13617488_FASTA_CLST_90	10	sanntis	1	3345	RiPP	root:Host-associated:Animal:Digestive system:Fecal	ERZ13617488_FASTA	mgnify	ERZ13617488.14827-NODE-14828-length-3828-cov-22.906440
3753945	ERZ13617488_FASTA_CLST_92	11	sanntis	3	3739	Saccharide	root:Host-associated:Animal:Digestive system:Fecal	ERZ13617488_FASTA	mgnify	ERZ13617488.15329-NODE-15330-length-3739-cov-3.727470
3753946	ERZ13617488_FASTA_CLST_93	11	sanntis	1	5748	Saccharide	root:Host-associated:Animal:Digestive system:Fecal	ERZ13617488_FASTA	mgnify	ERZ13617488.8483-NODE-8483-length-5750-cov-45.492888
3753947	ERZ13617488_FASTA_CLST_94	10	sanntis	1	2746	NRP	root:Host-associated:Animal:Digestive system:Fecal	ERZ13617488_FASTA	mgnify	ERZ13617488.6837-NODE-6837-length-6665-cov-5.007716
3753948	ERZ13617488_FASTA_CLST_95	0	sanntis	16874	22994	Other	root:Host-associated:Animal:Digestive system:Fecal	ERZ13617488_FASTA	mgnify	ERZ13617488.159-NODE-159-length-40736-cov-11.117401
3753949	ERZ13617488_FASTA_CLST_96	0	sanntis	15061	17561	RiPP	root:Host-associated:Animal:Digestive system:Fecal	ERZ13617488_FASTA	mgnify	ERZ13617488.1018-NODE-1018-length-19733-cov-13.955941
3753950	ERZ13617488_FASTA_CLST_97	11	sanntis	3	5777	NRP	root:Host-associated:Animal:Digestive system:Fecal	ERZ13617488_FASTA	mgnify	ERZ13617488.8417-NODE-8417-length-5777-cov-4.723698
3753951	ERZ13617488_FASTA_CLST_98	0	sanntis	11856	27205	Saccharide	root:Host-associated:Animal:Digestive system:Fecal	ERZ13617488_FASTA	mgnify	ERZ13617488.47-NODE-47-length-59380-cov-14.816873
3753952	ERZ13617488_FASTA_CLST_99	11	sanntis	2	3701	RiPP	root:Host-associated:Animal:Digestive system:Fecal	ERZ13617488_FASTA	mgnify	ERZ13617488.15523-NODE-15524-length-3701-cov-4.431157
3753954	ERZ13617488_FASTA_CLST_101	11	sanntis	2	4328	RiPP	root:Host-associated:Animal:Digestive system:Fecal	ERZ13617488_FASTA	mgnify	ERZ13617488.12500-NODE-12500-length-4345-cov-5.224942
3753955	ERZ13617488_FASTA_CLST_102	10	sanntis	2	5820	RiPP	root:Host-associated:Animal:Digestive system:Fecal	ERZ13617488_FASTA	mgnify	ERZ13617488.6473-NODE-6473-length-6931-cov-6.476003
3753957	ERZ13617488_FASTA_CLST_104	1	sanntis	5765	17198	Saccharide	root:Host-associated:Animal:Digestive system:Fecal	ERZ13617488_FASTA	mgnify	ERZ13617488.1356-NODE-1356-length-17200-cov-9.095655
3753958	ERZ13617488_FASTA_CLST_105	0	sanntis	36152	61209	Other	root:Host-associated:Animal:Digestive system:Fecal	ERZ13617488_FASTA	mgnify	ERZ13617488.11-NODE-11-length-83650-cov-18.407620
3753959	ERZ13617488_FASTA_CLST_106	11	sanntis	3	9048	Saccharide	root:Host-associated:Animal:Digestive system:Fecal	ERZ13617488_FASTA	mgnify	ERZ13617488.4275-NODE-4275-length-9050-cov-13.607337
3753961	ERZ13617488_FASTA_CLST_108	10	sanntis	134	18113	Other	root:Host-associated:Animal:Digestive system:Fecal	ERZ13617488_FASTA	mgnify	ERZ13617488.131-NODE-131-length-43361-cov-15.647254
3753963	ERZ13617488_FASTA_CLST_110	10	sanntis	203	5562	RiPP	root:Host-associated:Animal:Digestive system:Fecal	ERZ13617488_FASTA	mgnify	ERZ13617488.7886-NODE-7886-length-6047-cov-7.730140
3753965	ERZ13617488_FASTA_CLST_112	10	sanntis	338	11224	Saccharide	root:Host-associated:Animal:Digestive system:Fecal	ERZ13617488_FASTA	mgnify	ERZ13617488.267-NODE-267-length-34931-cov-15.090062
3753966	ERZ13617488_FASTA_CLST_113	10	sanntis	2	11294	NRP|Saccharide	root:Host-associated:Animal:Digestive system:Fecal	ERZ13617488_FASTA	mgnify	ERZ13617488.2824-NODE-2824-length-11770-cov-9.256509
3753967	ERZ13617488_FASTA_CLST_114	11	sanntis	2	3533	Other	root:Host-associated:Animal:Digestive system:Fecal	ERZ13617488_FASTA	mgnify	ERZ13617488.16155-NODE-16156-length-3592-cov-5.155782
3753971	ERZ13617488_FASTA_CLST_118	10	sanntis	3	2514	RiPP	root:Host-associated:Animal:Digestive system:Fecal	ERZ13617488_FASTA	mgnify	ERZ13617488.17130-NODE-17131-length-3449-cov-5.713612
3753976	ERZ13617488_FASTA_CLST_123	11	sanntis	27	2583	Polyketide	root:Host-associated:Animal:Digestive system:Fecal	ERZ13617488_FASTA	mgnify	ERZ13617488.18714-NODE-18715-length-3231-cov-3.306990
3753978	ERZ13617488_FASTA_CLST_125	0	sanntis	4245	28362	Other	root:Host-associated:Animal:Digestive system:Fecal	ERZ13617488_FASTA	mgnify	ERZ13617488.123-NODE-123-length-44300-cov-26.184179
3753981	ERZ13617488_FASTA_CLST_128	10	sanntis	3	4522	RiPP	root:Host-associated:Animal:Digestive system:Fecal	ERZ13617488_FASTA	mgnify	ERZ13617488.11071-NODE-11071-length-4748-cov-5.688685
3753982	ERZ13617488_FASTA_CLST_129	11	sanntis	3	3165	Saccharide	root:Host-associated:Animal:Digestive system:Fecal	ERZ13617488_FASTA	mgnify	ERZ13617488.19242-NODE-19243-length-3166-cov-4.064288
3753983	ERZ13617488_FASTA_CLST_130	0	sanntis	28658	36445	Polyketide	root:Host-associated:Animal:Digestive system:Fecal	ERZ13617488_FASTA	mgnify	ERZ13617488.164-NODE-164-length-40497-cov-15.832550
3753984	ERZ13617488_FASTA_CLST_131	11	sanntis	1	6405	Polyketide	root:Host-associated:Animal:Digestive system:Fecal	ERZ13617488_FASTA	mgnify	ERZ13617488.7238-NODE-7238-length-6405-cov-5.793543
3753985	ERZ13617488_FASTA_CLST_132	10	sanntis	3	3096	RiPP	root:Host-associated:Animal:Digestive system:Fecal	ERZ13617488_FASTA	mgnify	ERZ13617488.17019-NODE-17020-length-3465-cov-15.149267
3753987	ERZ13617488_FASTA_CLST_134	10	sanntis	2	1422	Polyketide	root:Host-associated:Animal:Digestive system:Fecal	ERZ13617488_FASTA	mgnify	ERZ13617488.16088-NODE-16089-length-3601-cov-35.336435
3753989	ERZ13617488_FASTA_CLST_136	0	sanntis	2894	26034	Other	root:Host-associated:Animal:Digestive system:Fecal	ERZ13617488_FASTA	mgnify	ERZ13617488.38-NODE-38-length-60626-cov-9.974922
3753991	ERZ13617488_FASTA_CLST_138	10	sanntis	1	3302	Saccharide	root:Host-associated:Animal:Digestive system:Fecal	ERZ13617488_FASTA	mgnify	ERZ13617488.14650-NODE-14651-length-3863-cov-5.266019
3753992	ERZ13617488_FASTA_CLST_139	10	sanntis	1	4033	Polyketide	root:Host-associated:Animal:Digestive system:Fecal	ERZ13617488_FASTA	mgnify	ERZ13617488.13522-NODE-13522-length-4108-cov-5.449050
3753995	ERZ13617488_FASTA_CLST_142	10	sanntis	206	4169	Polyketide	root:Host-associated:Animal:Digestive system:Fecal	ERZ13617488_FASTA	mgnify	ERZ13617488.2296-NODE-2296-length-13214-cov-11.129493
3753996	ERZ13617488_FASTA_CLST_143	11	sanntis	2	5793	NRP	root:Host-associated:Animal:Digestive system:Fecal	ERZ13617488_FASTA	mgnify	ERZ13617488.8384-NODE-8384-length-5795-cov-5.660976
3753998	ERZ13617488_FASTA_CLST_145	1	sanntis	4165	14099	Saccharide	root:Host-associated:Animal:Digestive system:Fecal	ERZ13617488_FASTA	mgnify	ERZ13617488.2034-NODE-2034-length-14099-cov-15.476930
3753999	ERZ13617488_FASTA_CLST_146	11	sanntis	3	6083	Saccharide	root:Host-associated:Animal:Digestive system:Fecal	ERZ13617488_FASTA	mgnify	ERZ13617488.7813-NODE-7813-length-6085-cov-29.358375
3754002	ERZ13617488_FASTA_CLST_149	1	sanntis	4900	8045	RiPP	root:Host-associated:Animal:Digestive system:Fecal	ERZ13617488_FASTA	mgnify	ERZ13617488.5143-NODE-5143-length-8045-cov-5.520901
3754004	ERZ13617488_FASTA_CLST_151	10	sanntis	3	4421	RiPP	root:Host-associated:Animal:Digestive system:Fecal	ERZ13617488_FASTA	mgnify	ERZ13617488.9482-NODE-9482-length-5295-cov-17.862214
3754005	ERZ13617488_FASTA_CLST_152	10	sanntis	2	4448	Polyketide	root:Host-associated:Animal:Digestive system:Fecal	ERZ13617488_FASTA	mgnify	ERZ13617488.11757-NODE-11757-length-4542-cov-7.047916
3754006	ERZ13617488_FASTA_CLST_153	10	sanntis	1	1677	RiPP	root:Host-associated:Animal:Digestive system:Fecal	ERZ13617488_FASTA	mgnify	ERZ13617488.16920-NODE-16921-length-3478-cov-3.647385
3754007	ERZ13617488_FASTA_CLST_154	11	sanntis	3	3147	Polyketide	root:Host-associated:Animal:Digestive system:Fecal	ERZ13617488_FASTA	mgnify	ERZ13617488.19345-NODE-19346-length-3152-cov-3.510817
3754008	ERZ13617488_FASTA_CLST_155	11	sanntis	1	5479	RiPP	root:Host-associated:Animal:Digestive system:Fecal	ERZ13617488_FASTA	mgnify	ERZ13617488.9047-NODE-9047-length-5480-cov-5.352811
3754009	ERZ13617488_FASTA_CLST_156	10	sanntis	2	2488	RiPP	root:Host-associated:Animal:Digestive system:Fecal	ERZ13617488_FASTA	mgnify	ERZ13617488.15706-NODE-15707-length-3669-cov-13.755119
3754010	ERZ13617488_FASTA_CLST_157	10	sanntis	93	8155	RiPP	root:Host-associated:Animal:Digestive system:Fecal	ERZ13617488_FASTA	mgnify	ERZ13617488.3987-NODE-3987-length-9465-cov-16.258661
3754011	ERZ13617488_FASTA_CLST_158	10	sanntis	108	15606	Other	root:Host-associated:Animal:Digestive system:Fecal	ERZ13617488_FASTA	mgnify	ERZ13617488.741-NODE-741-length-22993-cov-8.541634
3754013	ERZ13617488_FASTA_CLST_160	11	sanntis	1	6760	Polyketide	root:Host-associated:Animal:Digestive system:Fecal	ERZ13617488_FASTA	mgnify	ERZ13617488.6706-NODE-6706-length-6760-cov-4.174348
3754016	ERZ13617488_FASTA_CLST_163	10	sanntis	1	2919	NRP|Polyketide	root:Host-associated:Animal:Digestive system:Fecal	ERZ13617488_FASTA	mgnify	ERZ13617488.17005-NODE-17006-length-3467-cov-4.566823
3754017	ERZ13617488_FASTA_CLST_164	10	sanntis	1	1845	Polyketide	root:Host-associated:Animal:Digestive system:Fecal	ERZ13617488_FASTA	mgnify	ERZ13617488.5890-NODE-5890-length-7369-cov-5.016407
3754019	ERZ13617488_FASTA_CLST_166	11	sanntis	1	3675	NRP	root:Host-associated:Animal:Digestive system:Fecal	ERZ13617488_FASTA	mgnify	ERZ13617488.15656-NODE-15657-length-3677-cov-3.315295
3754021	ERZ13617488_FASTA_CLST_168	11	sanntis	3	11526	Other	root:Host-associated:Animal:Digestive system:Fecal	ERZ13617488_FASTA	mgnify	ERZ13617488.2947-NODE-2947-length-11526-cov-6.966088
3754022	ERZ13617488_FASTA_CLST_169	11	sanntis	2	12137	Saccharide	root:Host-associated:Animal:Digestive system:Fecal	ERZ13617488_FASTA	mgnify	ERZ13617488.2678-NODE-2678-length-12138-cov-7.413391
3754024	ERZ13617488_FASTA_CLST_171	10	sanntis	354	8870	NRP	root:Host-associated:Animal:Digestive system:Fecal	ERZ13617488_FASTA	mgnify	ERZ13617488.1261-NODE-1261-length-17854-cov-41.494915
3754025	ERZ13617488_FASTA_CLST_172	1	sanntis	12952	21101	Saccharide	root:Host-associated:Animal:Digestive system:Fecal	ERZ13617488_FASTA	mgnify	ERZ13617488.862-NODE-862-length-21390-cov-33.591141
3754026	ERZ13617488_FASTA_CLST_173	1	sanntis	2510	5123	Polyketide	root:Host-associated:Animal:Digestive system:Fecal	ERZ13617488_FASTA	mgnify	ERZ13617488.9925-NODE-9925-length-5123-cov-5.562352
3754027	ERZ13617488_FASTA_CLST_174	1	sanntis	7701	13051	Polyketide	root:Host-associated:Animal:Digestive system:Fecal	ERZ13617488_FASTA	mgnify	ERZ13617488.2360-NODE-2360-length-13051-cov-5.915205
3754030	ERZ13617488_FASTA_CLST_177	10	sanntis	85	4023	RiPP	root:Host-associated:Animal:Digestive system:Fecal	ERZ13617488_FASTA	mgnify	ERZ13617488.6713-NODE-6713-length-6754-cov-36.633527
3754031	ERZ13617488_FASTA_CLST_178	10	sanntis	1	21241	Saccharide	root:Host-associated:Animal:Digestive system:Fecal	ERZ13617488_FASTA	mgnify	ERZ13617488.846-NODE-846-length-21682-cov-13.841032
3754034	ERZ13617488_FASTA_CLST_181	1	sanntis	2959	8043	Polyketide	root:Host-associated:Animal:Digestive system:Fecal	ERZ13617488_FASTA	mgnify	ERZ13617488.5086-NODE-5086-length-8100-cov-4.672094
3754036	ERZ13617488_FASTA_CLST_183	10	sanntis	80	5520	Polyketide	root:Host-associated:Animal:Digestive system:Fecal	ERZ13617488_FASTA	mgnify	ERZ13617488.25-NODE-25-length-70217-cov-13.330820
3754037	ERZ13617488_FASTA_CLST_184	10	sanntis	240	7006	Other	root:Host-associated:Animal:Digestive system:Fecal	ERZ13617488_FASTA	mgnify	ERZ13617488.5473-NODE-5473-length-7730-cov-6.413029
3754039	ERZ13617488_FASTA_CLST_186	10	sanntis	174	3081	RiPP	root:Host-associated:Animal:Digestive system:Fecal	ERZ13617488_FASTA	mgnify	ERZ13617488.16812-NODE-16813-length-3492-cov-29.073320
3754040	ERZ13617488_FASTA_CLST_187	10	sanntis	136	5379	NRP|Saccharide	root:Host-associated:Animal:Digestive system:Fecal	ERZ13617488_FASTA	mgnify	ERZ13617488.8962-NODE-8962-length-5520-cov-4.627264
3754041	ERZ13617488_FASTA_CLST_188	1	sanntis	12638	14787	RiPP	root:Host-associated:Animal:Digestive system:Fecal	ERZ13617488_FASTA	mgnify	ERZ13617488.1837-NODE-1837-length-14789-cov-8.621895
3754042	ERZ13617488_FASTA_CLST_189	10	sanntis	1	8524	Other	root:Host-associated:Animal:Digestive system:Fecal	ERZ13617488_FASTA	mgnify	ERZ13617488.3881-NODE-3881-length-9625-cov-9.219854
3754044	ERZ13617488_FASTA_CLST_191	10	sanntis	2	8851	Saccharide	root:Host-associated:Animal:Digestive system:Fecal	ERZ13617488_FASTA	mgnify	ERZ13617488.3584-NODE-3584-length-10142-cov-6.663825
3754045	ERZ13617488_FASTA_CLST_192	1	sanntis	7802	15216	Saccharide	root:Host-associated:Animal:Digestive system:Fecal	ERZ13617488_FASTA	mgnify	ERZ13617488.1661-NODE-1661-length-15526-cov-10.932907
3754046	ERZ13617488_FASTA_CLST_193	11	sanntis	92	5101	NRP	root:Host-associated:Animal:Digestive system:Fecal	ERZ13617488_FASTA	mgnify	ERZ13617488.9681-NODE-9681-length-5218-cov-6.134031
3754048	ERZ13617488_FASTA_CLST_195	11	sanntis	57	9718	Saccharide	root:Host-associated:Animal:Digestive system:Fecal	ERZ13617488_FASTA	mgnify	ERZ13617488.3818-NODE-3818-length-9720-cov-12.469012
3754050	ERZ13617488_FASTA_CLST_197	11	sanntis	33	6107	Saccharide	root:Host-associated:Animal:Digestive system:Fecal	ERZ13617488_FASTA	mgnify	ERZ13617488.7549-NODE-7549-length-6215-cov-14.073052
3754053	ERZ13617488_FASTA_CLST_200	10	sanntis	3	7116	Saccharide	root:Host-associated:Animal:Digestive system:Fecal	ERZ13617488_FASTA	mgnify	ERZ13617488.6076-NODE-6076-length-7211-cov-14.782141
3754055	ERZ13617488_FASTA_CLST_202	11	sanntis	3	5164	Polyketide	root:Host-associated:Animal:Digestive system:Fecal	ERZ13617488_FASTA	mgnify	ERZ13617488.9785-NODE-9785-length-5177-cov-7.976572
3754057	ERZ13617488_FASTA_CLST_204	11	sanntis	3	5941	RiPP	root:Host-associated:Animal:Digestive system:Fecal	ERZ13617488_FASTA	mgnify	ERZ13617488.7354-NODE-7354-length-6334-cov-5.373149
3754059	ERZ13617488_FASTA_CLST_206	10	sanntis	121	5580	RiPP	root:Host-associated:Animal:Digestive system:Fecal	ERZ13617488_FASTA	mgnify	ERZ13617488.2177-NODE-2177-length-13533-cov-34.641267
3754060	ERZ13617488_FASTA_CLST_207	0	sanntis	6515	12106	Terpene	root:Host-associated:Animal:Digestive system:Fecal	ERZ13617488_FASTA	mgnify	ERZ13617488.2366-NODE-2366-length-13033-cov-6.004469
3754063	ERZ4842512_FASTA_CLST_0	11	sanntis	1	4758	Terpene	root:Environmental:Aquatic:Marine	ERZ4842512_FASTA	mgnify	ERZ4842512.50-NODE-50-length-4758-cov-14.266426
3754065	ERZ4842512_FASTA_CLST_2	11	sanntis	3	3940	Terpene	root:Environmental:Aquatic:Marine	ERZ4842512_FASTA	mgnify	ERZ4842512.84-NODE-84-length-4046-cov-22.235781
3754067	ERZ4842512_FASTA_CLST_4	11	sanntis	48	3085	Other	root:Environmental:Aquatic:Marine	ERZ4842512_FASTA	mgnify	ERZ4842512.203-NODE-203-length-3087-cov-40.321240
3754069	ERZ4842512_FASTA_CLST_6	11	sanntis	2	4420	Other	root:Environmental:Aquatic:Marine	ERZ4842512_FASTA	mgnify	ERZ4842512.63-NODE-63-length-4451-cov-75.847361
3754071	ERZ4842513_FASTA_CLST_0	11	sanntis	3	4972	NRP|Polyketide	root:Environmental:Aquatic:Marine	ERZ4842513_FASTA	mgnify	ERZ4842513.217-NODE-217-length-4972-cov-18.460037
3754072	ERZ4842513_FASTA_CLST_1	11	sanntis	1	4754	Polyketide	root:Environmental:Aquatic:Marine	ERZ4842513_FASTA	mgnify	ERZ4842513.236-NODE-236-length-4755-cov-8.172128
3754074	ERZ4842513_FASTA_CLST_3	11	sanntis	2	4158	Other	root:Environmental:Aquatic:Marine	ERZ4842513_FASTA	mgnify	ERZ4842513.328-NODE-328-length-4158-cov-93.052401
3754076	ERZ4842513_FASTA_CLST_5	11	sanntis	2	4417	Other	root:Environmental:Aquatic:Marine	ERZ4842513_FASTA	mgnify	ERZ4842513.261-NODE-261-length-4553-cov-104.922410
3754078	ERZ4842513_FASTA_CLST_7	11	sanntis	143	5191	Terpene	root:Environmental:Aquatic:Marine	ERZ4842513_FASTA	mgnify	ERZ4842513.183-NODE-183-length-5193-cov-95.734916
3754080	ERZ4842513_FASTA_CLST_9	11	sanntis	3	3577	Polyketide	root:Environmental:Aquatic:Marine	ERZ4842513_FASTA	mgnify	ERZ4842513.441-NODE-441-length-3578-cov-11.309679
3754081	ERZ4842513_FASTA_CLST_10	11	sanntis	26	4728	Other	root:Environmental:Aquatic:Marine	ERZ4842513_FASTA	mgnify	ERZ4842513.226-NODE-226-length-4863-cov-27.121048
3754083	ERZ4842513_FASTA_CLST_12	10	sanntis	2	5303	Polyketide	root:Environmental:Aquatic:Marine	ERZ4842513_FASTA	mgnify	ERZ4842513.158-NODE-158-length-5480-cov-76.736037
3754084	ERZ4842513_FASTA_CLST_13	11	sanntis	1	5623	Saccharide	root:Environmental:Aquatic:Marine	ERZ4842513_FASTA	mgnify	ERZ4842513.145-NODE-145-length-5623-cov-8.682292
3754085	ERZ4842513_FASTA_CLST_14	11	sanntis	36	4152	Other	root:Environmental:Aquatic:Marine	ERZ4842513_FASTA	mgnify	ERZ4842513.330-NODE-330-length-4153-cov-551.153245
3754087	ERZ4842513_FASTA_CLST_16	11	sanntis	3	6628	Polyketide	root:Environmental:Aquatic:Marine	ERZ4842513_FASTA	mgnify	ERZ4842513.95-NODE-95-length-6629-cov-10.288561
3754090	ERZ4842513_FASTA_CLST_19	11	sanntis	3	7270	Saccharide	root:Environmental:Aquatic:Marine	ERZ4842513_FASTA	mgnify	ERZ4842513.71-NODE-71-length-7272-cov-42.021893
3754091	ERZ4842513_FASTA_CLST_20	11	sanntis	2	5127	Polyketide	root:Environmental:Aquatic:Marine	ERZ4842513_FASTA	mgnify	ERZ4842513.192-NODE-192-length-5127-cov-9.038841
3754094	ERZ4842516_FASTA_CLST_0	11	sanntis	41	3890	NRP	root:Environmental:Aquatic:Marine	ERZ4842516_FASTA	mgnify	ERZ4842516.413-NODE-413-length-3891-cov-13.067779
3754095	ERZ4842516_FASTA_CLST_1	11	sanntis	3	3300	Polyketide	root:Environmental:Aquatic:Marine	ERZ4842516_FASTA	mgnify	ERZ4842516.625-NODE-625-length-3301-cov-6.968577
3754097	ERZ4842516_FASTA_CLST_3	11	sanntis	234	2972	Other	root:Environmental:Aquatic:Marine	ERZ4842516_FASTA	mgnify	ERZ4842516.793-NODE-793-length-3018-cov-19.143098
3754099	ERZ4842520_FASTA_CLST_0	11	sanntis	34	4701	Other	root:Environmental:Aquatic:Marine	ERZ4842520_FASTA	mgnify	ERZ4842520.56-NODE-56-length-4712-cov-72.427958
3754101	ERZ4842520_FASTA_CLST_2	11	sanntis	3	3317	Polyketide	root:Environmental:Aquatic:Marine	ERZ4842520_FASTA	mgnify	ERZ4842520.175-NODE-175-length-3317-cov-8.466278
3754102	ERZ4842520_FASTA_CLST_3	11	sanntis	208	3248	Other	root:Environmental:Aquatic:Marine	ERZ4842520_FASTA	mgnify	ERZ4842520.189-NODE-189-length-3249-cov-41.508453
3754104	ERZ4842520_FASTA_CLST_5	11	sanntis	3	4231	Terpene	root:Environmental:Aquatic:Marine	ERZ4842520_FASTA	mgnify	ERZ4842520.80-NODE-80-length-4300-cov-21.482450
3754107	ERZ4842525_FASTA_CLST_0	11	sanntis	35	4702	Other	root:Environmental:Aquatic:Marine	ERZ4842525_FASTA	mgnify	ERZ4842525.56-NODE-56-length-4728-cov-133.798844
3754109	ERZ4842525_FASTA_CLST_2	11	sanntis	3	3018	Other	root:Environmental:Aquatic:Marine	ERZ4842525_FASTA	mgnify	ERZ4842525.218-NODE-218-length-3018-cov-40.562268
3754111	ERZ4842528_FASTA_CLST_0	11	sanntis	57	5358	Polyketide	root:Environmental:Aquatic:Marine	ERZ4842528_FASTA	mgnify	ERZ4842528.66-NODE-66-length-5359-cov-26.397813
3754112	ERZ4842528_FASTA_CLST_1	11	sanntis	3	4406	Polyketide	root:Environmental:Aquatic:Marine	ERZ4842528_FASTA	mgnify	ERZ4842528.121-NODE-121-length-4407-cov-8.619945
3754113	ERZ4842528_FASTA_CLST_2	10	sanntis	251	3925	Other	root:Environmental:Aquatic:Marine	ERZ4842528_FASTA	mgnify	ERZ4842528.158-NODE-158-length-3995-cov-15.794670
3754115	ERZ4842528_FASTA_CLST_4	11	sanntis	73	4683	Terpene	root:Environmental:Aquatic:Marine	ERZ4842528_FASTA	mgnify	ERZ4842528.101-NODE-101-length-4684-cov-22.726723
3754117	ERZ4842528_FASTA_CLST_6	11	sanntis	1	3231	NRP|Saccharide	root:Environmental:Aquatic:Marine	ERZ4842528_FASTA	mgnify	ERZ4842528.305-NODE-305-length-3231-cov-8.368073
3754119	ERZ4842528_FASTA_CLST_8	11	sanntis	81	4952	Terpene	root:Environmental:Aquatic:Marine	ERZ4842528_FASTA	mgnify	ERZ4842528.87-NODE-87-length-4953-cov-26.227848
3754121	ERZ4842528_FASTA_CLST_10	11	sanntis	79	3504	Terpene	root:Environmental:Aquatic:Marine	ERZ4842528_FASTA	mgnify	ERZ4842528.232-NODE-232-length-3585-cov-20.727195
3754123	ERZ4842530_FASTA_CLST_0	11	sanntis	24	4864	Other	root:Environmental:Aquatic:Marine	ERZ4842530_FASTA	mgnify	ERZ4842530.200-NODE-200-length-5005-cov-47.208485
3754125	ERZ4842530_FASTA_CLST_2	11	sanntis	3	3383	Polyketide	root:Environmental:Aquatic:Marine	ERZ4842530_FASTA	mgnify	ERZ4842530.579-NODE-579-length-3383-cov-8.358474
3754126	ERZ4842530_FASTA_CLST_3	11	sanntis	112	4084	Other	root:Environmental:Aquatic:Marine	ERZ4842530_FASTA	mgnify	ERZ4842530.340-NODE-340-length-4118-cov-71.574206
3754128	ERZ4842530_FASTA_CLST_5	11	sanntis	3	3970	Polyketide	root:Environmental:Aquatic:Marine	ERZ4842530_FASTA	mgnify	ERZ4842530.359-NODE-359-length-4052-cov-17.013260
3754129	ERZ4842530_FASTA_CLST_6	11	sanntis	3	4599	Other	root:Environmental:Aquatic:Marine	ERZ4842530_FASTA	mgnify	ERZ4842530.232-NODE-232-length-4661-cov-31.158489
3754131	ERZ4842532_FASTA_CLST_0	11	sanntis	110	4316	NRP|Polyketide	root:Environmental:Aquatic:Marine	ERZ4842532_FASTA	mgnify	ERZ4842532.251-NODE-251-length-4316-cov-8.409294
3754133	ERZ4842532_FASTA_CLST_2	11	sanntis	3	3887	NRP	root:Environmental:Aquatic:Marine	ERZ4842532_FASTA	mgnify	ERZ4842532.351-NODE-351-length-3887-cov-9.875522
3754135	ERZ4842532_FASTA_CLST_4	11	sanntis	3	5343	Other	root:Environmental:Aquatic:Marine	ERZ4842532_FASTA	mgnify	ERZ4842532.121-NODE-121-length-5588-cov-29.750768
3754140	ERZ4842532_FASTA_CLST_9	11	sanntis	1	4549	NRP	root:Environmental:Aquatic:Marine	ERZ4842532_FASTA	mgnify	ERZ4842532.213-NODE-213-length-4551-cov-14.125000
3754142	ERZ4842532_FASTA_CLST_11	11	sanntis	2	5139	NRP|Polyketide	root:Environmental:Aquatic:Marine	ERZ4842532_FASTA	mgnify	ERZ4842532.158-NODE-158-length-5139-cov-9.993706
3754144	ERZ4842532_FASTA_CLST_13	11	sanntis	3	6474	Polyketide	root:Environmental:Aquatic:Marine	ERZ4842532_FASTA	mgnify	ERZ4842532.72-NODE-72-length-6476-cov-16.659087
3754146	ERZ4842532_FASTA_CLST_15	11	sanntis	3	8378	Polyketide	root:Environmental:Aquatic:Marine	ERZ4842532_FASTA	mgnify	ERZ4842532.29-NODE-29-length-8546-cov-42.366388
3754147	ERZ4842534_FASTA_CLST_0	11	sanntis	84	4047	Other	root:Environmental:Aquatic:Marine	ERZ4842534_FASTA	mgnify	ERZ4842534.143-NODE-143-length-4049-cov-27.159990
3754149	ERZ4842534_FASTA_CLST_2	11	sanntis	1	3830	Other	root:Environmental:Aquatic:Marine	ERZ4842534_FASTA	mgnify	ERZ4842534.154-NODE-154-length-3959-cov-37.425461
3754151	ERZ4842534_FASTA_CLST_4	10	sanntis	72	4958	Terpene	root:Environmental:Aquatic:Marine	ERZ4842534_FASTA	mgnify	ERZ4842534.70-NODE-70-length-5363-cov-47.250565
3754154	ERZ4842536_FASTA_CLST_0	11	sanntis	2	3423	Other	root:Environmental:Aquatic:Marine	ERZ4842536_FASTA	mgnify	ERZ4842536.328-NODE-328-length-3437-cov-29.175340
3754156	ERZ4842536_FASTA_CLST_2	11	sanntis	2	3815	Other	root:Environmental:Aquatic:Marine	ERZ4842536_FASTA	mgnify	ERZ4842536.241-NODE-241-length-3817-cov-16.534024
3754159	ERZ4842536_FASTA_CLST_5	11	sanntis	2	4118	Other	root:Environmental:Aquatic:Marine	ERZ4842536_FASTA	mgnify	ERZ4842536.174-NODE-174-length-4152-cov-367.500854
3754162	ERZ4842536_FASTA_CLST_8	11	sanntis	1	4776	Terpene	root:Environmental:Aquatic:Marine	ERZ4842536_FASTA	mgnify	ERZ4842536.108-NODE-108-length-4777-cov-30.448327
3754164	ERZ4842539_FASTA_CLST_0	11	sanntis	3	4590	NRP	root:Environmental:Aquatic:Marine	ERZ4842539_FASTA	mgnify	ERZ4842539.618-NODE-618-length-4592-cov-12.348909
3754166	ERZ4842539_FASTA_CLST_2	0	sanntis	4483	12054	NRP|Polyketide	root:Environmental:Aquatic:Marine	ERZ4842539_FASTA	mgnify	ERZ4842539.111-NODE-111-length-12679-cov-115.556321
3754167	ERZ4842539_FASTA_CLST_3	0	sanntis	8172	16316	Other	root:Environmental:Aquatic:Marine	ERZ4842539_FASTA	mgnify	ERZ4842539.68-NODE-68-length-16599-cov-1044.846349
3754170	ERZ4842539_FASTA_CLST_6	10	sanntis	2	9596	Saccharide	root:Environmental:Aquatic:Marine	ERZ4842539_FASTA	mgnify	ERZ4842539.171-NODE-171-length-10011-cov-284.056750
3754172	ERZ4842539_FASTA_CLST_8	10	sanntis	278	13148	Other	root:Environmental:Aquatic:Marine	ERZ4842539_FASTA	mgnify	ERZ4842539.1-NODE-1-length-65304-cov-290.404144
3754173	ERZ4842539_FASTA_CLST_9	10	sanntis	533	25571	Saccharide	root:Environmental:Aquatic:Marine	ERZ4842539_FASTA	mgnify	ERZ4842539.11-NODE-11-length-31364-cov-168.747165
3754174	ERZ4842539_FASTA_CLST_10	10	sanntis	3	11821	RiPP	root:Environmental:Aquatic:Marine	ERZ4842539_FASTA	mgnify	ERZ4842539.114-NODE-114-length-12364-cov-39.296044
3754176	ERZ4842539_FASTA_CLST_12	10	sanntis	3	6678	Saccharide	root:Environmental:Aquatic:Marine	ERZ4842539_FASTA	mgnify	ERZ4842539.306-NODE-306-length-7084-cov-33.864419
3754177	ERZ4842539_FASTA_CLST_13	11	sanntis	3	4614	Other	root:Environmental:Aquatic:Marine	ERZ4842539_FASTA	mgnify	ERZ4842539.601-NODE-601-length-4688-cov-26.210663
3754179	ERZ4842539_FASTA_CLST_15	11	sanntis	2	3717	NRP|Polyketide	root:Environmental:Aquatic:Marine	ERZ4842539_FASTA	mgnify	ERZ4842539.878-NODE-878-length-3719-cov-8.575600
3754181	ERZ4842539_FASTA_CLST_17	11	sanntis	2	6235	Other	root:Environmental:Aquatic:Marine	ERZ4842539_FASTA	mgnify	ERZ4842539.368-NODE-368-length-6235-cov-49.553722
3754182	ERZ4842539_FASTA_CLST_18	10	sanntis	2	15671	Saccharide	root:Environmental:Aquatic:Marine	ERZ4842539_FASTA	mgnify	ERZ4842539.36-NODE-36-length-23327-cov-527.052166
3754183	ERZ4842539_FASTA_CLST_19	10	sanntis	18	22271	Other	root:Environmental:Aquatic:Marine	ERZ4842539_FASTA	mgnify	ERZ4842539.4-NODE-4-length-41442-cov-100.719598
3754184	ERZ4842539_FASTA_CLST_20	10	sanntis	1	3503	Other	root:Environmental:Aquatic:Marine	ERZ4842539_FASTA	mgnify	ERZ4842539.749-NODE-749-length-4070-cov-25.956912
3754186	ERZ4842539_FASTA_CLST_22	11	sanntis	3	2698	Other	root:Environmental:Aquatic:Marine	ERZ4842539_FASTA	mgnify	ERZ4842539.1233-NODE-1233-length-3021-cov-57.027647
3754189	ERZ4842539_FASTA_CLST_25	11	sanntis	484	3951	Saccharide	root:Environmental:Aquatic:Marine	ERZ4842539_FASTA	mgnify	ERZ4842539.793-NODE-793-length-3952-cov-14.693354
3754191	ERZ4842539_FASTA_CLST_27	10	sanntis	2	10345	Other	root:Environmental:Aquatic:Marine	ERZ4842539_FASTA	mgnify	ERZ4842539.85-NODE-85-length-15186-cov-34.454828
3754192	ERZ4842539_FASTA_CLST_28	11	sanntis	2	3886	Terpene	root:Environmental:Aquatic:Marine	ERZ4842539_FASTA	mgnify	ERZ4842539.806-NODE-806-length-3911-cov-21.826504
3754194	ERZ4842539_FASTA_CLST_30	11	sanntis	20	3992	Other	root:Environmental:Aquatic:Marine	ERZ4842539_FASTA	mgnify	ERZ4842539.782-NODE-782-length-3992-cov-47.248920
3754196	ERZ4842539_FASTA_CLST_32	11	sanntis	3	3888	NRP|Polyketide	root:Environmental:Aquatic:Marine	ERZ4842539_FASTA	mgnify	ERZ4842539.814-NODE-814-length-3890-cov-7.809387
3754198	ERZ4842542_FASTA_CLST_0	11	sanntis	2	4119	Other	root:Environmental:Aquatic:Marine	ERZ4842542_FASTA	mgnify	ERZ4842542.24-NODE-24-length-4129-cov-130.706922
3754200	ERZ4842544_FASTA_CLST_0	11	sanntis	1	4285	Polyketide	root:Environmental:Aquatic:Marine	ERZ4842544_FASTA	mgnify	ERZ4842544.226-NODE-226-length-4286-cov-14.094068
3754201	ERZ4842544_FASTA_CLST_1	11	sanntis	71	6795	Terpene	root:Environmental:Aquatic:Marine	ERZ4842544_FASTA	mgnify	ERZ4842544.60-NODE-60-length-6795-cov-11.343620
3754203	ERZ4842547_FASTA_CLST_0	10	sanntis	115	3929	Other	root:Environmental:Aquatic:Marine	ERZ4842547_FASTA	mgnify	ERZ4842547.62-NODE-62-length-8225-cov-61.117013
3754205	ERZ4842547_FASTA_CLST_2	11	sanntis	3	3420	Other	root:Environmental:Aquatic:Marine	ERZ4842547_FASTA	mgnify	ERZ4842547.415-NODE-415-length-3527-cov-144.221198
3754206	ERZ4842547_FASTA_CLST_3	11	sanntis	17	3759	Other	root:Environmental:Aquatic:Marine	ERZ4842547_FASTA	mgnify	ERZ4842547.355-NODE-355-length-3788-cov-26.729708
3754208	ERZ4842547_FASTA_CLST_5	10	sanntis	139	2225	Terpene	root:Environmental:Aquatic:Marine	ERZ4842547_FASTA	mgnify	ERZ4842547.158-NODE-158-length-5509-cov-32.297030
3754209	ERZ4842547_FASTA_CLST_6	11	sanntis	2	12973	Saccharide	root:Environmental:Aquatic:Marine	ERZ4842547_FASTA	mgnify	ERZ4842547.19-NODE-19-length-12973-cov-33.143134
3754211	ERZ4842547_FASTA_CLST_8	11	sanntis	2	6472	Saccharide	root:Environmental:Aquatic:Marine	ERZ4842547_FASTA	mgnify	ERZ4842547.102-NODE-102-length-6473-cov-25.131505
3754212	ERZ4842547_FASTA_CLST_9	11	sanntis	12	4679	Other	root:Environmental:Aquatic:Marine	ERZ4842547_FASTA	mgnify	ERZ4842547.223-NODE-223-length-4712-cov-84.839382
3754214	ERZ4842552_FASTA_CLST_0	11	sanntis	35	4702	Other	root:Environmental:Aquatic:Marine	ERZ4842552_FASTA	mgnify	ERZ4842552.60-NODE-60-length-4736-cov-79.697714
3754216	ERZ4842552_FASTA_CLST_2	11	sanntis	43	3080	Other	root:Environmental:Aquatic:Marine	ERZ4842552_FASTA	mgnify	ERZ4842552.223-NODE-223-length-3082-cov-47.506112
3754218	ERZ4842552_FASTA_CLST_4	11	sanntis	1	4292	Terpene	root:Environmental:Aquatic:Marine	ERZ4842552_FASTA	mgnify	ERZ4842552.81-NODE-81-length-4361-cov-24.207617
3754220	ERZ4842552_FASTA_CLST_6	10	sanntis	1	1889	Polyketide	root:Environmental:Aquatic:Marine	ERZ4842552_FASTA	mgnify	ERZ4842552.166-NODE-166-length-3404-cov-11.400418
3754221	ERZ4842552_FASTA_CLST_7	11	sanntis	3	4064	Terpene	root:Environmental:Aquatic:Marine	ERZ4842552_FASTA	mgnify	ERZ4842552.97-NODE-97-length-4064-cov-16.093789
3754223	ERZ4842553_FASTA_CLST_0	11	sanntis	1	5865	Polyketide	root:Environmental:Aquatic:Marine	ERZ4842553_FASTA	mgnify	ERZ4842553.263-NODE-263-length-5867-cov-112.838954
3754224	ERZ4842553_FASTA_CLST_1	10	sanntis	1	8856	Saccharide	root:Environmental:Aquatic:Marine	ERZ4842553_FASTA	mgnify	ERZ4842553.108-NODE-108-length-9045-cov-22.690211
3754225	ERZ4842553_FASTA_CLST_2	11	sanntis	2	23676	NRP	root:Environmental:Aquatic:Marine	ERZ4842553_FASTA	mgnify	ERZ4842553.4-NODE-4-length-23676-cov-38.660895
3754227	ERZ4842553_FASTA_CLST_4	11	sanntis	133	3016	RiPP	root:Environmental:Aquatic:Marine	ERZ4842553_FASTA	mgnify	ERZ4842553.1094-NODE-1094-length-3016-cov-9.741641
3754229	ERZ4842553_FASTA_CLST_6	11	sanntis	184	6236	Other	root:Environmental:Aquatic:Marine	ERZ4842553_FASTA	mgnify	ERZ4842553.230-NODE-230-length-6238-cov-18.204108
3754230	ERZ4842553_FASTA_CLST_7	11	sanntis	3	3395	Other	root:Environmental:Aquatic:Marine	ERZ4842553_FASTA	mgnify	ERZ4842553.832-NODE-832-length-3396-cov-15.170308
3754231	ERZ4842553_FASTA_CLST_8	11	sanntis	117	5367	Polyketide	root:Environmental:Aquatic:Marine	ERZ4842553_FASTA	mgnify	ERZ4842553.308-NODE-308-length-5368-cov-70.022774
3754232	ERZ4842553_FASTA_CLST_9	11	sanntis	3	3066	Polyketide	root:Environmental:Aquatic:Marine	ERZ4842553_FASTA	mgnify	ERZ4842553.926-NODE-926-length-3242-cov-12.582052
3754233	ERZ4842553_FASTA_CLST_10	11	sanntis	1	8662	Polyketide	root:Environmental:Aquatic:Marine	ERZ4842553_FASTA	mgnify	ERZ4842553.121-NODE-121-length-8664-cov-18.470089
3754235	ERZ4842553_FASTA_CLST_12	11	sanntis	72	7435	Saccharide	root:Environmental:Aquatic:Marine	ERZ4842553_FASTA	mgnify	ERZ4842553.159-NODE-159-length-7437-cov-12.374424
3754236	ERZ4842553_FASTA_CLST_13	10	sanntis	142	6183	Saccharide	root:Environmental:Aquatic:Marine	ERZ4842553_FASTA	mgnify	ERZ4842553.153-NODE-153-length-7527-cov-19.926660
3754238	ERZ4842553_FASTA_CLST_15	10	sanntis	2	6682	RiPP	root:Environmental:Aquatic:Marine	ERZ4842553_FASTA	mgnify	ERZ4842553.166-NODE-166-length-7284-cov-94.899433
3754239	ERZ4842553_FASTA_CLST_16	11	sanntis	2	3132	Polyketide	root:Environmental:Aquatic:Marine	ERZ4842553_FASTA	mgnify	ERZ4842553.1000-NODE-1000-length-3133-cov-14.363548
3754240	ERZ4842558_FASTA_CLST_0	11	sanntis	37	4883	Other	root:Environmental:Aquatic:Marine	ERZ4842558_FASTA	mgnify	ERZ4842558.31-NODE-32-length-4883-cov-449.235708
3754242	ERZ4842559_FASTA_CLST_0	10	sanntis	2	2875	Terpene	root:Environmental:Aquatic:Marine	ERZ4842559_FASTA	mgnify	ERZ4842559.662-NODE-662-length-3023-cov-6.959569
3754245	ERZ4842559_FASTA_CLST_3	11	sanntis	164	3798	Polyketide	root:Environmental:Aquatic:Marine	ERZ4842559_FASTA	mgnify	ERZ4842559.356-NODE-356-length-3799-cov-6.375801
3754246	ERZ4842559_FASTA_CLST_4	11	sanntis	119	4322	Polyketide	root:Environmental:Aquatic:Marine	ERZ4842559_FASTA	mgnify	ERZ4842559.260-NODE-260-length-4323-cov-5.834583
3754247	ERZ4842559_FASTA_CLST_5	11	sanntis	105	4945	Other	root:Environmental:Aquatic:Marine	ERZ4842559_FASTA	mgnify	ERZ4842559.181-NODE-181-length-5029-cov-29.987937
3754249	ERZ4842559_FASTA_CLST_7	11	sanntis	1	3486	Terpene	root:Environmental:Aquatic:Marine	ERZ4842559_FASTA	mgnify	ERZ4842559.448-NODE-448-length-3486-cov-6.714078
3754250	ERZ4842559_FASTA_CLST_8	11	sanntis	3	3126	Other	root:Environmental:Aquatic:Marine	ERZ4842559_FASTA	mgnify	ERZ4842559.552-NODE-552-length-3250-cov-5.458842
3754606	ERZ509247_FASTA_CLST_0	10	sanntis	360	29918	Polyketide	root:Host-associated:Human:Digestive system:Large intestine:Fecal	ERZ509247_FASTA	mgnify	ENA-ORVX01000852-ORVX01000852.1-human-gut-metagenome-genome-assembly--contig:-NODE-852-length-39657-cov-4.204106
3754608	ERZ509247_FASTA_CLST_2	10	sanntis	1	6084	Polyketide	root:Host-associated:Human:Digestive system:Large intestine:Fecal	ERZ509247_FASTA	mgnify	ENA-ORVX01006071-ORVX01006071.1-human-gut-metagenome-genome-assembly--contig:-NODE-6071-length-8300-cov-8.468041
3754609	ERZ509247_FASTA_CLST_3	0	sanntis	16253	25367	NRP	root:Host-associated:Human:Digestive system:Large intestine:Fecal	ERZ509247_FASTA	mgnify	ENA-ORVX01000558-ORVX01000558.1-human-gut-metagenome-genome-assembly--contig:-NODE-558-length-51226-cov-10.064314
3754610	ERZ509247_FASTA_CLST_4	0	sanntis	17343	27478	Polyketide	root:Host-associated:Human:Digestive system:Large intestine:Fecal	ERZ509247_FASTA	mgnify	ENA-ORVX01000993-ORVX01000993.1-human-gut-metagenome-genome-assembly--contig:-NODE-993-length-35925-cov-3.710705
3754611	ERZ509247_FASTA_CLST_5	10	sanntis	208	11583	NRP|Saccharide	root:Host-associated:Human:Digestive system:Large intestine:Fecal	ERZ509247_FASTA	mgnify	ENA-ORVX01002781-ORVX01002781.1-human-gut-metagenome-genome-assembly--contig:-NODE-2781-length-16931-cov-5.439441
3754612	ERZ509247_FASTA_CLST_6	10	sanntis	135	17979	Polyketide	root:Host-associated:Human:Digestive system:Large intestine:Fecal	ERZ509247_FASTA	mgnify	ENA-ORVX01000825-ORVX01000825.1-human-gut-metagenome-genome-assembly--contig:-NODE-825-length-40839-cov-5.504340
3754614	ERZ509247_FASTA_CLST_8	1	sanntis	27891	39508	Other	root:Host-associated:Human:Digestive system:Large intestine:Fecal	ERZ509247_FASTA	mgnify	ENA-ORVX01000856-ORVX01000856.1-human-gut-metagenome-genome-assembly--contig:-NODE-856-length-39509-cov-4.510924
3754616	ERZ509247_FASTA_CLST_10	0	sanntis	14270	35331	Saccharide	root:Host-associated:Human:Digestive system:Large intestine:Fecal	ERZ509247_FASTA	mgnify	ENA-ORVX01000747-ORVX01000747.1-human-gut-metagenome-genome-assembly--contig:-NODE-747-length-43019-cov-2.739736
3754617	ERZ509247_FASTA_CLST_11	10	sanntis	3	11875	NRP	root:Host-associated:Human:Digestive system:Large intestine:Fecal	ERZ509247_FASTA	mgnify	ENA-ORVX01003978-ORVX01003978.1-human-gut-metagenome-genome-assembly--contig:-NODE-3978-length-12392-cov-6.434628
3754620	ERZ509247_FASTA_CLST_14	0	sanntis	393134	411455	Other	root:Host-associated:Human:Digestive system:Large intestine:Fecal	ERZ509247_FASTA	mgnify	ENA-ORVX01000003-ORVX01000003.1-human-gut-metagenome-genome-assembly--contig:-NODE-3-length-432870-cov-29.431725
3754622	ERZ509247_FASTA_CLST_16	10	sanntis	1	17956	Other	root:Host-associated:Human:Digestive system:Large intestine:Fecal	ERZ509247_FASTA	mgnify	ENA-ORVX01002572-ORVX01002572.1-human-gut-metagenome-genome-assembly--contig:-NODE-2572-length-18232-cov-2.608351
3754623	ERZ509247_FASTA_CLST_17	10	sanntis	3	5934	Polyketide	root:Host-associated:Human:Digestive system:Large intestine:Fecal	ERZ509247_FASTA	mgnify	ENA-ORVX01006718-ORVX01006718.1-human-gut-metagenome-genome-assembly--contig:-NODE-6718-length-7479-cov-6.063039
3754625	ERZ509247_FASTA_CLST_19	11	sanntis	1	4086	Polyketide	root:Host-associated:Human:Digestive system:Large intestine:Fecal	ERZ509247_FASTA	mgnify	ENA-ORVX01011914-ORVX01011914.1-human-gut-metagenome-genome-assembly--contig:-NODE-11914-length-4086-cov-1.601836
3754627	ERZ509247_FASTA_CLST_21	10	sanntis	2	13038	NRP	root:Host-associated:Human:Digestive system:Large intestine:Fecal	ERZ509247_FASTA	mgnify	ENA-ORVX01002970-ORVX01002970.1-human-gut-metagenome-genome-assembly--contig:-NODE-2970-length-15911-cov-13.349962
3754628	ERZ509247_FASTA_CLST_22	10	sanntis	82	5762	NRP	root:Host-associated:Human:Digestive system:Large intestine:Fecal	ERZ509247_FASTA	mgnify	ENA-ORVX01007556-ORVX01007556.1-human-gut-metagenome-genome-assembly--contig:-NODE-7556-length-6665-cov-2.029047
3754629	ERZ509247_FASTA_CLST_23	0	sanntis	85793	92853	NRP	root:Host-associated:Human:Digestive system:Large intestine:Fecal	ERZ509247_FASTA	mgnify	ENA-ORVX01000066-ORVX01000066.1-human-gut-metagenome-genome-assembly--contig:-NODE-66-length-137905-cov-19.648727
3754632	ERZ509247_FASTA_CLST_26	1	sanntis	23446	42957	Saccharide	root:Host-associated:Human:Digestive system:Large intestine:Fecal	ERZ509247_FASTA	mgnify	ENA-ORVX01000741-ORVX01000741.1-human-gut-metagenome-genome-assembly--contig:-NODE-741-length-43313-cov-7.497087
3754635	ERZ509247_FASTA_CLST_29	11	sanntis	2	18446	Saccharide	root:Host-associated:Human:Digestive system:Large intestine:Fecal	ERZ509247_FASTA	mgnify	ENA-ORVX01002540-ORVX01002540.1-human-gut-metagenome-genome-assembly--contig:-NODE-2540-length-18447-cov-3.523543
3754640	ERZ509247_FASTA_CLST_34	1	sanntis	34078	48726	Saccharide	root:Host-associated:Human:Digestive system:Large intestine:Fecal	ERZ509247_FASTA	mgnify	ENA-ORVX01000611-ORVX01000611.1-human-gut-metagenome-genome-assembly--contig:-NODE-611-length-48728-cov-54.827625
3754641	ERZ509247_FASTA_CLST_35	1	sanntis	20402	31917	Saccharide	root:Host-associated:Human:Digestive system:Large intestine:Fecal	ERZ509247_FASTA	mgnify	ENA-ORVX01001181-ORVX01001181.1-human-gut-metagenome-genome-assembly--contig:-NODE-1181-length-32259-cov-13.884890
3754642	ERZ509247_FASTA_CLST_36	11	sanntis	2	3286	RiPP	root:Host-associated:Human:Digestive system:Large intestine:Fecal	ERZ509247_FASTA	mgnify	ENA-ORVX01014376-ORVX01014376.1-human-gut-metagenome-genome-assembly--contig:-NODE-14376-length-3286-cov-82.442897
3754643	ERZ509247_FASTA_CLST_37	0	sanntis	16320	28106	Saccharide	root:Host-associated:Human:Digestive system:Large intestine:Fecal	ERZ509247_FASTA	mgnify	ENA-ORVX01000009-ORVX01000009.1-human-gut-metagenome-genome-assembly--contig:-NODE-9-length-271120-cov-15.274823
3754644	ERZ509247_FASTA_CLST_38	10	sanntis	208	8561	NRP	root:Host-associated:Human:Digestive system:Large intestine:Fecal	ERZ509247_FASTA	mgnify	ENA-ORVX01002990-ORVX01002990.1-human-gut-metagenome-genome-assembly--contig:-NODE-2990-length-15821-cov-3.112394
3754646	ERZ509247_FASTA_CLST_40	0	sanntis	5719	16833	Saccharide	root:Host-associated:Human:Digestive system:Large intestine:Fecal	ERZ509247_FASTA	mgnify	ENA-ORVX01001890-ORVX01001890.1-human-gut-metagenome-genome-assembly--contig:-NODE-1890-length-23100-cov-10.063354
3754649	ERZ509247_FASTA_CLST_43	11	sanntis	210	3192	RiPP	root:Host-associated:Human:Digestive system:Large intestine:Fecal	ERZ509247_FASTA	mgnify	ENA-ORVX01014746-ORVX01014746.1-human-gut-metagenome-genome-assembly--contig:-NODE-14746-length-3192-cov-1.448199
3754650	ERZ509247_FASTA_CLST_44	0	sanntis	249292	257956	RiPP	root:Host-associated:Human:Digestive system:Large intestine:Fecal	ERZ509247_FASTA	mgnify	ENA-ORVX01000008-ORVX01000008.1-human-gut-metagenome-genome-assembly--contig:-NODE-8-length-278501-cov-27.233499
3754651	ERZ509247_FASTA_CLST_45	11	sanntis	2	5785	RiPP	root:Host-associated:Human:Digestive system:Large intestine:Fecal	ERZ509247_FASTA	mgnify	ENA-ORVX01008268-ORVX01008268.1-human-gut-metagenome-genome-assembly--contig:-NODE-8268-length-6097-cov-4.356835
3754652	ERZ509247_FASTA_CLST_46	0	sanntis	34569	80407	Saccharide	root:Host-associated:Human:Digestive system:Large intestine:Fecal	ERZ509247_FASTA	mgnify	ENA-ORVX01000088-ORVX01000088.1-human-gut-metagenome-genome-assembly--contig:-NODE-88-length-117539-cov-12.535460
3754653	ERZ509247_FASTA_CLST_47	11	sanntis	1	8350	Saccharide	root:Host-associated:Human:Digestive system:Large intestine:Fecal	ERZ509247_FASTA	mgnify	ENA-ORVX01006018-ORVX01006018.1-human-gut-metagenome-genome-assembly--contig:-NODE-6018-length-8352-cov-2.913824
3754655	ERZ509247_FASTA_CLST_49	0	sanntis	23543	31151	Polyketide	root:Host-associated:Human:Digestive system:Large intestine:Fecal	ERZ509247_FASTA	mgnify	ENA-ORVX01000025-ORVX01000025.1-human-gut-metagenome-genome-assembly--contig:-NODE-25-length-174540-cov-5.635762
3754656	ERZ509247_FASTA_CLST_50	0	sanntis	104584	111023	RiPP	root:Host-associated:Human:Digestive system:Large intestine:Fecal	ERZ509247_FASTA	mgnify	ENA-ORVX01000025-ORVX01000025.1-human-gut-metagenome-genome-assembly--contig:-NODE-25-length-174540-cov-5.635762
3754660	ERZ509247_FASTA_CLST_54	0	sanntis	68232	71895	RiPP	root:Host-associated:Human:Digestive system:Large intestine:Fecal	ERZ509247_FASTA	mgnify	ENA-ORVX01000246-ORVX01000246.1-human-gut-metagenome-genome-assembly--contig:-NODE-246-length-74370-cov-12.293467
3754661	ERZ509247_FASTA_CLST_55	10	sanntis	2	9463	Saccharide	root:Host-associated:Human:Digestive system:Large intestine:Fecal	ERZ509247_FASTA	mgnify	ENA-ORVX01005196-ORVX01005196.1-human-gut-metagenome-genome-assembly--contig:-NODE-5196-length-9625-cov-2.512957
3754663	ERZ509247_FASTA_CLST_57	10	sanntis	198	6706	NRP	root:Host-associated:Human:Digestive system:Large intestine:Fecal	ERZ509247_FASTA	mgnify	ENA-ORVX01004908-ORVX01004908.1-human-gut-metagenome-genome-assembly--contig:-NODE-4908-length-10207-cov-2.661052
3754664	ERZ509247_FASTA_CLST_58	11	sanntis	2	6367	Saccharide	root:Host-associated:Human:Digestive system:Large intestine:Fecal	ERZ509247_FASTA	mgnify	ENA-ORVX01007927-ORVX01007927.1-human-gut-metagenome-genome-assembly--contig:-NODE-7927-length-6369-cov-2.205733
3754667	ERZ509247_FASTA_CLST_61	10	sanntis	398	5580	NRP	root:Host-associated:Human:Digestive system:Large intestine:Fecal	ERZ509247_FASTA	mgnify	ENA-ORVX01002585-ORVX01002585.1-human-gut-metagenome-genome-assembly--contig:-NODE-2585-length-18161-cov-14.290677
3754668	ERZ509247_FASTA_CLST_62	10	sanntis	2	23492	Other	root:Host-associated:Human:Digestive system:Large intestine:Fecal	ERZ509247_FASTA	mgnify	ENA-ORVX01000956-ORVX01000956.1-human-gut-metagenome-genome-assembly--contig:-NODE-956-length-36841-cov-4.654896
3754670	ERZ509247_FASTA_CLST_64	11	sanntis	257	6473	RiPP	root:Host-associated:Human:Digestive system:Large intestine:Fecal	ERZ509247_FASTA	mgnify	ENA-ORVX01007719-ORVX01007719.1-human-gut-metagenome-genome-assembly--contig:-NODE-7719-length-6534-cov-2.911252
3754672	ERZ509247_FASTA_CLST_66	11	sanntis	3	5062	RiPP	root:Host-associated:Human:Digestive system:Large intestine:Fecal	ERZ509247_FASTA	mgnify	ENA-ORVX01009906-ORVX01009906.1-human-gut-metagenome-genome-assembly--contig:-NODE-9906-length-5063-cov-2.576078
3754673	ERZ509247_FASTA_CLST_67	10	sanntis	708	31319	Saccharide	root:Host-associated:Human:Digestive system:Large intestine:Fecal	ERZ509247_FASTA	mgnify	ENA-ORVX01000347-ORVX01000347.1-human-gut-metagenome-genome-assembly--contig:-NODE-347-length-64107-cov-21.921782
3754674	ERZ509247_FASTA_CLST_68	10	sanntis	3	12855	RiPP	root:Host-associated:Human:Digestive system:Large intestine:Fecal	ERZ509247_FASTA	mgnify	ENA-ORVX01001820-ORVX01001820.1-human-gut-metagenome-genome-assembly--contig:-NODE-1820-length-23655-cov-7.132754
3754676	ERZ509247_FASTA_CLST_70	0	sanntis	30977	44538	RiPP	root:Host-associated:Human:Digestive system:Large intestine:Fecal	ERZ509247_FASTA	mgnify	ENA-ORVX01000010-ORVX01000010.1-human-gut-metagenome-genome-assembly--contig:-NODE-10-length-253569-cov-28.174779
3754678	ERZ509247_FASTA_CLST_72	10	sanntis	71	47350	Other	root:Host-associated:Human:Digestive system:Large intestine:Fecal	ERZ509247_FASTA	mgnify	ENA-ORVX01000349-ORVX01000349.1-human-gut-metagenome-genome-assembly--contig:-NODE-349-length-63880-cov-3.766894
3754679	ERZ509247_FASTA_CLST_73	11	sanntis	2	8722	NRP	root:Host-associated:Human:Digestive system:Large intestine:Fecal	ERZ509247_FASTA	mgnify	ENA-ORVX01005759-ORVX01005759.1-human-gut-metagenome-genome-assembly--contig:-NODE-5759-length-8722-cov-2.235145
3754681	ERZ509247_FASTA_CLST_75	11	sanntis	2	3158	RiPP	root:Host-associated:Human:Digestive system:Large intestine:Fecal	ERZ509247_FASTA	mgnify	ENA-ORVX01014595-ORVX01014595.1-human-gut-metagenome-genome-assembly--contig:-NODE-14595-length-3225-cov-7.798738
3754684	ERZ509247_FASTA_CLST_78	0	sanntis	17759	22440	RiPP	root:Host-associated:Human:Digestive system:Large intestine:Fecal	ERZ509247_FASTA	mgnify	ENA-ORVX01000519-ORVX01000519.1-human-gut-metagenome-genome-assembly--contig:-NODE-519-length-53288-cov-5.811790
3754685	ERZ509247_FASTA_CLST_79	0	sanntis	30162	38523	RiPP	root:Host-associated:Human:Digestive system:Large intestine:Fecal	ERZ509247_FASTA	mgnify	ENA-ORVX01000519-ORVX01000519.1-human-gut-metagenome-genome-assembly--contig:-NODE-519-length-53288-cov-5.811790
3754686	ERZ509247_FASTA_CLST_80	1	sanntis	10850	24597	Other	root:Host-associated:Human:Digestive system:Large intestine:Fecal	ERZ509247_FASTA	mgnify	ENA-ORVX01001728-ORVX01001728.1-human-gut-metagenome-genome-assembly--contig:-NODE-1728-length-24793-cov-17.864055
3754687	ERZ509247_FASTA_CLST_81	0	sanntis	10741	15177	Saccharide	root:Host-associated:Human:Digestive system:Large intestine:Fecal	ERZ509247_FASTA	mgnify	ENA-ORVX01003063-ORVX01003063.1-human-gut-metagenome-genome-assembly--contig:-NODE-3063-length-15530-cov-12.037674
3754689	ERZ509247_FASTA_CLST_83	10	sanntis	2	7995	NRP	root:Host-associated:Human:Digestive system:Large intestine:Fecal	ERZ509247_FASTA	mgnify	ENA-ORVX01004760-ORVX01004760.1-human-gut-metagenome-genome-assembly--contig:-NODE-4760-length-10503-cov-3.945731
3754690	ERZ509247_FASTA_CLST_84	10	sanntis	1	20503	Saccharide	root:Host-associated:Human:Digestive system:Large intestine:Fecal	ERZ509247_FASTA	mgnify	ENA-ORVX01002079-ORVX01002079.1-human-gut-metagenome-genome-assembly--contig:-NODE-2079-length-21604-cov-4.799295
3754692	ERZ509247_FASTA_CLST_86	0	sanntis	11106	19286	NRP	root:Host-associated:Human:Digestive system:Large intestine:Fecal	ERZ509247_FASTA	mgnify	ENA-ORVX01001802-ORVX01001802.1-human-gut-metagenome-genome-assembly--contig:-NODE-1802-length-23825-cov-3.300631
3754693	ERZ509247_FASTA_CLST_87	10	sanntis	66	15953	RiPP	root:Host-associated:Human:Digestive system:Large intestine:Fecal	ERZ509247_FASTA	mgnify	ENA-ORVX01001292-ORVX01001292.1-human-gut-metagenome-genome-assembly--contig:-NODE-1292-length-30173-cov-4.450428
3754694	ERZ509247_FASTA_CLST_88	10	sanntis	86	17132	Saccharide	root:Host-associated:Human:Digestive system:Large intestine:Fecal	ERZ509247_FASTA	mgnify	ENA-ORVX01002735-ORVX01002735.1-human-gut-metagenome-genome-assembly--contig:-NODE-2735-length-17229-cov-10.738791
3754695	ERZ509247_FASTA_CLST_89	0	sanntis	16120	26630	Saccharide	root:Host-associated:Human:Digestive system:Large intestine:Fecal	ERZ509247_FASTA	mgnify	ENA-ORVX01000302-ORVX01000302.1-human-gut-metagenome-genome-assembly--contig:-NODE-302-length-69096-cov-4.336568
3754696	ERZ509247_FASTA_CLST_90	10	sanntis	3	2659	Other	root:Host-associated:Human:Digestive system:Large intestine:Fecal	ERZ509247_FASTA	mgnify	ENA-ORVX01014863-ORVX01014863.1-human-gut-metagenome-genome-assembly--contig:-NODE-14863-length-3164-cov-20.673528
3754699	ERZ509247_FASTA_CLST_93	11	sanntis	2	17607	Saccharide	root:Host-associated:Human:Digestive system:Large intestine:Fecal	ERZ509247_FASTA	mgnify	ENA-ORVX01002678-ORVX01002678.1-human-gut-metagenome-genome-assembly--contig:-NODE-2678-length-17608-cov-3.944967
3754700	ERZ509247_FASTA_CLST_94	1	sanntis	15757	23137	RiPP	root:Host-associated:Human:Digestive system:Large intestine:Fecal	ERZ509247_FASTA	mgnify	ENA-ORVX01001884-ORVX01001884.1-human-gut-metagenome-genome-assembly--contig:-NODE-1884-length-23138-cov-3.956938
3754701	ERZ509247_FASTA_CLST_95	0	sanntis	21977	61275	Saccharide	root:Host-associated:Human:Digestive system:Large intestine:Fecal	ERZ509247_FASTA	mgnify	ENA-ORVX01000315-ORVX01000315.1-human-gut-metagenome-genome-assembly--contig:-NODE-315-length-67023-cov-16.749074
3754702	ERZ509247_FASTA_CLST_96	10	sanntis	3	11922	Saccharide	root:Host-associated:Human:Digestive system:Large intestine:Fecal	ERZ509247_FASTA	mgnify	ENA-ORVX01002269-ORVX01002269.1-human-gut-metagenome-genome-assembly--contig:-NODE-2269-length-20178-cov-28.497043
3754703	ERZ509247_FASTA_CLST_97	11	sanntis	3	11871	NRP	root:Host-associated:Human:Digestive system:Large intestine:Fecal	ERZ509247_FASTA	mgnify	ENA-ORVX01004169-ORVX01004169.1-human-gut-metagenome-genome-assembly--contig:-NODE-4169-length-11871-cov-2.232905
3754706	ERZ509247_FASTA_CLST_100	11	sanntis	3	11563	Other	root:Host-associated:Human:Digestive system:Large intestine:Fecal	ERZ509247_FASTA	mgnify	ENA-ORVX01004205-ORVX01004205.1-human-gut-metagenome-genome-assembly--contig:-NODE-4205-length-11768-cov-9.202852
3754707	ERZ509247_FASTA_CLST_101	11	sanntis	1	11580	NRP	root:Host-associated:Human:Digestive system:Large intestine:Fecal	ERZ509247_FASTA	mgnify	ENA-ORVX01004287-ORVX01004287.1-human-gut-metagenome-genome-assembly--contig:-NODE-4287-length-11582-cov-3.895723
3754709	ERZ509247_FASTA_CLST_103	10	sanntis	2	3262	Polyketide	root:Host-associated:Human:Digestive system:Large intestine:Fecal	ERZ509247_FASTA	mgnify	ENA-ORVX01011576-ORVX01011576.1-human-gut-metagenome-genome-assembly--contig:-NODE-11576-length-4219-cov-4.898415
3754710	ERZ509247_FASTA_CLST_104	10	sanntis	1	70288	Saccharide	root:Host-associated:Human:Digestive system:Large intestine:Fecal	ERZ509247_FASTA	mgnify	ENA-ORVX01000057-ORVX01000057.1-human-gut-metagenome-genome-assembly--contig:-NODE-57-length-142704-cov-4.200338
3754712	ERZ509247_FASTA_CLST_106	11	sanntis	34	5583	RiPP	root:Host-associated:Human:Digestive system:Large intestine:Fecal	ERZ509247_FASTA	mgnify	ENA-ORVX01008914-ORVX01008914.1-human-gut-metagenome-genome-assembly--contig:-NODE-8914-length-5648-cov-2.102807
3754716	ERZ509247_FASTA_CLST_110	11	sanntis	3	7179	RiPP	root:Host-associated:Human:Digestive system:Large intestine:Fecal	ERZ509247_FASTA	mgnify	ENA-ORVX01006642-ORVX01006642.1-human-gut-metagenome-genome-assembly--contig:-NODE-6642-length-7549-cov-4.054577
3754718	ERZ509247_FASTA_CLST_112	1	sanntis	7872	9742	RiPP	root:Host-associated:Human:Digestive system:Large intestine:Fecal	ERZ509247_FASTA	mgnify	ENA-ORVX01005135-ORVX01005135.1-human-gut-metagenome-genome-assembly--contig:-NODE-5135-length-9742-cov-4.478476
3754719	ERZ509247_FASTA_CLST_113	10	sanntis	1	4733	RiPP	root:Host-associated:Human:Digestive system:Large intestine:Fecal	ERZ509247_FASTA	mgnify	ENA-ORVX01003546-ORVX01003546.1-human-gut-metagenome-genome-assembly--contig:-NODE-3546-length-13713-cov-4.391565
3754721	ERZ509247_FASTA_CLST_115	0	sanntis	14659	56080	RiPP|Terpene	root:Host-associated:Human:Digestive system:Large intestine:Fecal	ERZ509247_FASTA	mgnify	ENA-ORVX01000450-ORVX01000450.1-human-gut-metagenome-genome-assembly--contig:-NODE-450-length-56600-cov-5.802706
3754723	ERZ509247_FASTA_CLST_117	0	sanntis	134590	146181	Saccharide	root:Host-associated:Human:Digestive system:Large intestine:Fecal	ERZ509247_FASTA	mgnify	ENA-ORVX01000037-ORVX01000037.1-human-gut-metagenome-genome-assembly--contig:-NODE-37-length-158311-cov-7.146977
3754724	ERZ509247_FASTA_CLST_118	11	sanntis	12	3682	NRP	root:Host-associated:Human:Digestive system:Large intestine:Fecal	ERZ509247_FASTA	mgnify	ENA-ORVX01013062-ORVX01013062.1-human-gut-metagenome-genome-assembly--contig:-NODE-13062-length-3683-cov-1.839030
3754725	ERZ509247_FASTA_CLST_119	11	sanntis	3	6785	NRP	root:Host-associated:Human:Digestive system:Large intestine:Fecal	ERZ509247_FASTA	mgnify	ENA-ORVX01007413-ORVX01007413.1-human-gut-metagenome-genome-assembly--contig:-NODE-7413-length-6790-cov-3.847365
3754732	ERZ509247_FASTA_CLST_126	10	sanntis	560	21356	NRP	root:Host-associated:Human:Digestive system:Large intestine:Fecal	ERZ509247_FASTA	mgnify	ENA-ORVX01001980-ORVX01001980.1-human-gut-metagenome-genome-assembly--contig:-NODE-1980-length-22437-cov-10.239031
3754734	ERZ509247_FASTA_CLST_128	10	sanntis	1	2216	Polyketide	root:Host-associated:Human:Digestive system:Large intestine:Fecal	ERZ509247_FASTA	mgnify	ENA-ORVX01013834-ORVX01013834.1-human-gut-metagenome-genome-assembly--contig:-NODE-13834-length-3435-cov-3.131953
3754737	ERZ509247_FASTA_CLST_131	0	sanntis	107650	121970	Saccharide	root:Host-associated:Human:Digestive system:Large intestine:Fecal	ERZ509247_FASTA	mgnify	ENA-ORVX01000007-ORVX01000007.1-human-gut-metagenome-genome-assembly--contig:-NODE-7-length-289071-cov-25.125280
3754738	ERZ509247_FASTA_CLST_132	0	sanntis	21911	32955	RiPP	root:Host-associated:Human:Digestive system:Large intestine:Fecal	ERZ509247_FASTA	mgnify	ENA-ORVX01000869-ORVX01000869.1-human-gut-metagenome-genome-assembly--contig:-NODE-869-length-38983-cov-20.770422
3754739	ERZ509247_FASTA_CLST_133	1	sanntis	16729	42694	Saccharide	root:Host-associated:Human:Digestive system:Large intestine:Fecal	ERZ509247_FASTA	mgnify	ENA-ORVX01000759-ORVX01000759.1-human-gut-metagenome-genome-assembly--contig:-NODE-759-length-42695-cov-5.726993
3754740	ERZ509247_FASTA_CLST_134	0	sanntis	27160	32319	RiPP	root:Host-associated:Human:Digestive system:Large intestine:Fecal	ERZ509247_FASTA	mgnify	ENA-ORVX01000435-ORVX01000435.1-human-gut-metagenome-genome-assembly--contig:-NODE-435-length-57421-cov-4.180176
3754741	ERZ509247_FASTA_CLST_135	0	sanntis	6280	37124	Other	root:Host-associated:Human:Digestive system:Large intestine:Fecal	ERZ509247_FASTA	mgnify	ENA-ORVX01000291-ORVX01000291.1-human-gut-metagenome-genome-assembly--contig:-NODE-291-length-69799-cov-18.510868
3754743	ERZ509247_FASTA_CLST_137	10	sanntis	1	7022	Saccharide	root:Host-associated:Human:Digestive system:Large intestine:Fecal	ERZ509247_FASTA	mgnify	ENA-ORVX01000848-ORVX01000848.1-human-gut-metagenome-genome-assembly--contig:-NODE-848-length-39855-cov-14.244146
3754744	ERZ509247_FASTA_CLST_138	0	sanntis	29349	36525	Saccharide	root:Host-associated:Human:Digestive system:Large intestine:Fecal	ERZ509247_FASTA	mgnify	ENA-ORVX01000848-ORVX01000848.1-human-gut-metagenome-genome-assembly--contig:-NODE-848-length-39855-cov-14.244146
3754746	ERZ509247_FASTA_CLST_140	0	sanntis	12979	29429	Saccharide	root:Host-associated:Human:Digestive system:Large intestine:Fecal	ERZ509247_FASTA	mgnify	ENA-ORVX01001343-ORVX01001343.1-human-gut-metagenome-genome-assembly--contig:-NODE-1343-length-29551-cov-3.033699
3754750	ERZ509247_FASTA_CLST_144	10	sanntis	52	14133	NRP|Polyketide	root:Host-associated:Human:Digestive system:Large intestine:Fecal	ERZ509247_FASTA	mgnify	ENA-ORVX01001026-ORVX01001026.1-human-gut-metagenome-genome-assembly--contig:-NODE-1026-length-35173-cov-62.822484
3754753	ERZ509247_FASTA_CLST_147	11	sanntis	2	5240	Polyketide	root:Host-associated:Human:Digestive system:Large intestine:Fecal	ERZ509247_FASTA	mgnify	ENA-ORVX01009350-ORVX01009350.1-human-gut-metagenome-genome-assembly--contig:-NODE-9350-length-5376-cov-2.971058
3754754	ERZ509247_FASTA_CLST_148	1	sanntis	1682	24033	Saccharide	root:Host-associated:Human:Digestive system:Large intestine:Fecal	ERZ509247_FASTA	mgnify	ENA-ORVX01001781-ORVX01001781.1-human-gut-metagenome-genome-assembly--contig:-NODE-1781-length-24033-cov-6.872216
3754755	ERZ509247_FASTA_CLST_149	1	sanntis	6132	12741	RiPP	root:Host-associated:Human:Digestive system:Large intestine:Fecal	ERZ509247_FASTA	mgnify	ENA-ORVX01003766-ORVX01003766.1-human-gut-metagenome-genome-assembly--contig:-NODE-3766-length-13057-cov-2.466851
3754757	ERZ509247_FASTA_CLST_151	0	sanntis	8051	21278	RiPP	root:Host-associated:Human:Digestive system:Large intestine:Fecal	ERZ509247_FASTA	mgnify	ENA-ORVX01001926-ORVX01001926.1-human-gut-metagenome-genome-assembly--contig:-NODE-1926-length-22829-cov-5.545622
3754758	ERZ509247_FASTA_CLST_152	1	sanntis	8669	20491	Saccharide	root:Host-associated:Human:Digestive system:Large intestine:Fecal	ERZ509247_FASTA	mgnify	ENA-ORVX01002218-ORVX01002218.1-human-gut-metagenome-genome-assembly--contig:-NODE-2218-length-20491-cov-3.031513
3754759	ERZ509247_FASTA_CLST_153	11	sanntis	80	8306	Polyketide	root:Host-associated:Human:Digestive system:Large intestine:Fecal	ERZ509247_FASTA	mgnify	ENA-ORVX01006065-ORVX01006065.1-human-gut-metagenome-genome-assembly--contig:-NODE-6065-length-8308-cov-2.462498
3754760	ERZ509247_FASTA_CLST_154	10	sanntis	3	14675	Saccharide	root:Host-associated:Human:Digestive system:Large intestine:Fecal	ERZ509247_FASTA	mgnify	ENA-ORVX01000407-ORVX01000407.1-human-gut-metagenome-genome-assembly--contig:-NODE-407-length-59920-cov-13.636181
3754762	ERZ509247_FASTA_CLST_156	0	sanntis	7396	24242	Saccharide	root:Host-associated:Human:Digestive system:Large intestine:Fecal	ERZ509247_FASTA	mgnify	ENA-ORVX01000727-ORVX01000727.1-human-gut-metagenome-genome-assembly--contig:-NODE-727-length-43792-cov-25.375815
3754765	ERZ509247_FASTA_CLST_159	10	sanntis	2	5205	RiPP	root:Host-associated:Human:Digestive system:Large intestine:Fecal	ERZ509247_FASTA	mgnify	ENA-ORVX01008908-ORVX01008908.1-human-gut-metagenome-genome-assembly--contig:-NODE-8908-length-5650-cov-1.983557
3754766	ERZ509247_FASTA_CLST_160	10	sanntis	3	2563	Saccharide	root:Host-associated:Human:Digestive system:Large intestine:Fecal	ERZ509247_FASTA	mgnify	ENA-ORVX01015524-ORVX01015524.1-human-gut-metagenome-genome-assembly--contig:-NODE-15524-length-3010-cov-1.857868
3754767	ERZ509247_FASTA_CLST_161	0	sanntis	44913	64621	Polyketide	root:Host-associated:Human:Digestive system:Large intestine:Fecal	ERZ509247_FASTA	mgnify	ENA-ORVX01000222-ORVX01000222.1-human-gut-metagenome-genome-assembly--contig:-NODE-222-length-77648-cov-5.966079
3754768	ERZ509247_FASTA_CLST_162	11	sanntis	56	35617	Other	root:Host-associated:Human:Digestive system:Large intestine:Fecal	ERZ509247_FASTA	mgnify	ENA-ORVX01001007-ORVX01001007.1-human-gut-metagenome-genome-assembly--contig:-NODE-1007-length-35745-cov-6.769291
3754769	ERZ509247_FASTA_CLST_163	10	sanntis	103	15820	RiPP	root:Host-associated:Human:Digestive system:Large intestine:Fecal	ERZ509247_FASTA	mgnify	ENA-ORVX01002904-ORVX01002904.1-human-gut-metagenome-genome-assembly--contig:-NODE-2904-length-16343-cov-9.577051
3754771	ERZ509247_FASTA_CLST_165	10	sanntis	1	5262	RiPP	root:Host-associated:Human:Digestive system:Large intestine:Fecal	ERZ509247_FASTA	mgnify	ENA-ORVX01002053-ORVX01002053.1-human-gut-metagenome-genome-assembly--contig:-NODE-2053-length-21781-cov-3.609914
3754772	ERZ509247_FASTA_CLST_166	1	sanntis	43122	46102	Saccharide	root:Host-associated:Human:Digestive system:Large intestine:Fecal	ERZ509247_FASTA	mgnify	ENA-ORVX01000671-ORVX01000671.1-human-gut-metagenome-genome-assembly--contig:-NODE-671-length-46103-cov-13.520935
3754773	ERZ509247_FASTA_CLST_167	11	sanntis	3	14549	Other	root:Host-associated:Human:Digestive system:Large intestine:Fecal	ERZ509247_FASTA	mgnify	ENA-ORVX01003268-ORVX01003268.1-human-gut-metagenome-genome-assembly--contig:-NODE-3268-length-14697-cov-4.809862
3754776	ERZ509247_FASTA_CLST_170	11	sanntis	2	10867	Other	root:Host-associated:Human:Digestive system:Large intestine:Fecal	ERZ509247_FASTA	mgnify	ENA-ORVX01004587-ORVX01004587.1-human-gut-metagenome-genome-assembly--contig:-NODE-4587-length-10869-cov-11.801923
3754777	ERZ509247_FASTA_CLST_171	0	sanntis	42280	54719	Other	root:Host-associated:Human:Digestive system:Large intestine:Fecal	ERZ509247_FASTA	mgnify	ENA-ORVX01000245-ORVX01000245.1-human-gut-metagenome-genome-assembly--contig:-NODE-245-length-74405-cov-16.895575
3754778	ERZ509247_FASTA_CLST_172	10	sanntis	1	5520	RiPP	root:Host-associated:Human:Digestive system:Large intestine:Fecal	ERZ509247_FASTA	mgnify	ENA-ORVX01005483-ORVX01005483.1-human-gut-metagenome-genome-assembly--contig:-NODE-5483-length-9146-cov-5.088989
3754779	ERZ509247_FASTA_CLST_173	10	sanntis	1	10922	Saccharide	root:Host-associated:Human:Digestive system:Large intestine:Fecal	ERZ509247_FASTA	mgnify	ENA-ORVX01002045-ORVX01002045.1-human-gut-metagenome-genome-assembly--contig:-NODE-2045-length-21816-cov-3.457424
3754781	ERZ509247_FASTA_CLST_175	0	sanntis	4118	11650	Polyketide	root:Host-associated:Human:Digestive system:Large intestine:Fecal	ERZ509247_FASTA	mgnify	ENA-ORVX01002880-ORVX01002880.1-human-gut-metagenome-genome-assembly--contig:-NODE-2880-length-16458-cov-2.914955
3754782	ERZ509247_FASTA_CLST_176	11	sanntis	1	6862	NRP	root:Host-associated:Human:Digestive system:Large intestine:Fecal	ERZ509247_FASTA	mgnify	ENA-ORVX01007343-ORVX01007343.1-human-gut-metagenome-genome-assembly--contig:-NODE-7343-length-6864-cov-3.388016
3754783	ERZ509247_FASTA_CLST_177	0	sanntis	110497	129506	RiPP	root:Host-associated:Human:Digestive system:Large intestine:Fecal	ERZ509247_FASTA	mgnify	ENA-ORVX01000053-ORVX01000053.1-human-gut-metagenome-genome-assembly--contig:-NODE-53-length-145729-cov-6.283990
3754784	ERZ509247_FASTA_CLST_178	11	sanntis	152	22342	NRP|Polyketide	root:Host-associated:Human:Digestive system:Large intestine:Fecal	ERZ509247_FASTA	mgnify	ENA-ORVX01001991-ORVX01001991.1-human-gut-metagenome-genome-assembly--contig:-NODE-1991-length-22342-cov-2.962848
3754786	ERZ509247_FASTA_CLST_180	0	sanntis	85743	96160	NRP	root:Host-associated:Human:Digestive system:Large intestine:Fecal	ERZ509247_FASTA	mgnify	ENA-ORVX01000048-ORVX01000048.1-human-gut-metagenome-genome-assembly--contig:-NODE-48-length-149446-cov-17.712854
3754789	ERZ509247_FASTA_CLST_183	10	sanntis	1	14903	Saccharide	root:Host-associated:Human:Digestive system:Large intestine:Fecal	ERZ509247_FASTA	mgnify	ENA-ORVX01002906-ORVX01002906.1-human-gut-metagenome-genome-assembly--contig:-NODE-2906-length-16326-cov-5.774753
3754790	ERZ509247_FASTA_CLST_184	0	sanntis	10549	36118	Saccharide	root:Host-associated:Human:Digestive system:Large intestine:Fecal	ERZ509247_FASTA	mgnify	ENA-ORVX01000061-ORVX01000061.1-human-gut-metagenome-genome-assembly--contig:-NODE-61-length-140070-cov-7.878492
3754791	ERZ509247_FASTA_CLST_185	1	sanntis	2942	6656	RiPP	root:Host-associated:Human:Digestive system:Large intestine:Fecal	ERZ509247_FASTA	mgnify	ENA-ORVX01007559-ORVX01007559.1-human-gut-metagenome-genome-assembly--contig:-NODE-7559-length-6657-cov-8.311875
3754793	ERZ509247_FASTA_CLST_187	10	sanntis	22	25877	NRP	root:Host-associated:Human:Digestive system:Large intestine:Fecal	ERZ509247_FASTA	mgnify	ENA-ORVX01001581-ORVX01001581.1-human-gut-metagenome-genome-assembly--contig:-NODE-1581-length-26398-cov-13.732301
3754795	ERZ509247_FASTA_CLST_189	1	sanntis	7874	16256	RiPP	root:Host-associated:Human:Digestive system:Large intestine:Fecal	ERZ509247_FASTA	mgnify	ENA-ORVX01002910-ORVX01002910.1-human-gut-metagenome-genome-assembly--contig:-NODE-2910-length-16311-cov-5.400714
3754797	ERZ509247_FASTA_CLST_191	11	sanntis	199	14418	RiPP	root:Host-associated:Human:Digestive system:Large intestine:Fecal	ERZ509247_FASTA	mgnify	ENA-ORVX01003313-ORVX01003313.1-human-gut-metagenome-genome-assembly--contig:-NODE-3313-length-14512-cov-8.531715
3754799	ERZ509247_FASTA_CLST_193	0	sanntis	14358	36512	Saccharide	root:Host-associated:Human:Digestive system:Large intestine:Fecal	ERZ509247_FASTA	mgnify	ENA-ORVX01000574-ORVX01000574.1-human-gut-metagenome-genome-assembly--contig:-NODE-574-length-50394-cov-4.712311
3754800	ERZ509247_FASTA_CLST_194	0	sanntis	2715	10920	Other	root:Host-associated:Human:Digestive system:Large intestine:Fecal	ERZ509247_FASTA	mgnify	ENA-ORVX01002129-ORVX01002129.1-human-gut-metagenome-genome-assembly--contig:-NODE-2129-length-21179-cov-4.887758
3754803	ERZ509247_FASTA_CLST_197	11	sanntis	292	15679	Other	root:Host-associated:Human:Digestive system:Large intestine:Fecal	ERZ509247_FASTA	mgnify	ENA-ORVX01003008-ORVX01003008.1-human-gut-metagenome-genome-assembly--contig:-NODE-3008-length-15743-cov-5.649987
3754804	ERZ509247_FASTA_CLST_198	10	sanntis	1	44082	Saccharide	root:Host-associated:Human:Digestive system:Large intestine:Fecal	ERZ509247_FASTA	mgnify	ENA-ORVX01000528-ORVX01000528.1-human-gut-metagenome-genome-assembly--contig:-NODE-528-length-52535-cov-4.949905
3754805	ERZ509247_FASTA_CLST_199	10	sanntis	3	8531	Saccharide	root:Host-associated:Human:Digestive system:Large intestine:Fecal	ERZ509247_FASTA	mgnify	ENA-ORVX01005566-ORVX01005566.1-human-gut-metagenome-genome-assembly--contig:-NODE-5566-length-9009-cov-2.022448
3754808	ERZ509247_FASTA_CLST_202	11	sanntis	2	4095	Saccharide	root:Host-associated:Human:Digestive system:Large intestine:Fecal	ERZ509247_FASTA	mgnify	ENA-ORVX01011900-ORVX01011900.1-human-gut-metagenome-genome-assembly--contig:-NODE-11900-length-4096-cov-1.643900
3754810	ERZ509247_FASTA_CLST_204	1	sanntis	18085	28786	RiPP	root:Host-associated:Human:Digestive system:Large intestine:Fecal	ERZ509247_FASTA	mgnify	ENA-ORVX01001386-ORVX01001386.1-human-gut-metagenome-genome-assembly--contig:-NODE-1386-length-28910-cov-9.474476
3754814	ERZ509247_FASTA_CLST_208	0	sanntis	21405	30289	Polyketide	root:Host-associated:Human:Digestive system:Large intestine:Fecal	ERZ509247_FASTA	mgnify	ENA-ORVX01000394-ORVX01000394.1-human-gut-metagenome-genome-assembly--contig:-NODE-394-length-60885-cov-4.375012
3754817	ERZ509247_FASTA_CLST_211	0	sanntis	20675	30196	Polyketide	root:Host-associated:Human:Digestive system:Large intestine:Fecal	ERZ509247_FASTA	mgnify	ENA-ORVX01000023-ORVX01000023.1-human-gut-metagenome-genome-assembly--contig:-NODE-23-length-176862-cov-22.228260
3754818	ERZ509247_FASTA_CLST_212	0	sanntis	56873	71547	NRP	root:Host-associated:Human:Digestive system:Large intestine:Fecal	ERZ509247_FASTA	mgnify	ENA-ORVX01000023-ORVX01000023.1-human-gut-metagenome-genome-assembly--contig:-NODE-23-length-176862-cov-22.228260
3754820	ERZ509247_FASTA_CLST_214	1	sanntis	19164	23743	NRP	root:Host-associated:Human:Digestive system:Large intestine:Fecal	ERZ509247_FASTA	mgnify	ENA-ORVX01001808-ORVX01001808.1-human-gut-metagenome-genome-assembly--contig:-NODE-1808-length-23799-cov-4.963443
3754821	ERZ509247_FASTA_CLST_215	11	sanntis	3	7768	Other	root:Host-associated:Human:Digestive system:Large intestine:Fecal	ERZ509247_FASTA	mgnify	ENA-ORVX01006328-ORVX01006328.1-human-gut-metagenome-genome-assembly--contig:-NODE-6328-length-7954-cov-7.201671
3754822	ERZ509247_FASTA_CLST_216	11	sanntis	1	24925	Other	root:Host-associated:Human:Digestive system:Large intestine:Fecal	ERZ509247_FASTA	mgnify	ENA-ORVX01001701-ORVX01001701.1-human-gut-metagenome-genome-assembly--contig:-NODE-1701-length-25111-cov-72.298052
3754823	ERZ509247_FASTA_CLST_217	0	sanntis	6993	13529	NRP	root:Host-associated:Human:Digestive system:Large intestine:Fecal	ERZ509247_FASTA	mgnify	ENA-ORVX01000161-ORVX01000161.1-human-gut-metagenome-genome-assembly--contig:-NODE-161-length-88377-cov-11.478284
3754825	ERZ509247_FASTA_CLST_219	0	sanntis	2711	6218	RiPP	root:Host-associated:Human:Digestive system:Large intestine:Fecal	ERZ509247_FASTA	mgnify	ENA-ORVX01006372-ORVX01006372.1-human-gut-metagenome-genome-assembly--contig:-NODE-6372-length-7897-cov-12.187835
3754826	ERZ509247_FASTA_CLST_220	10	sanntis	2	9531	Saccharide	root:Host-associated:Human:Digestive system:Large intestine:Fecal	ERZ509247_FASTA	mgnify	ENA-ORVX01000462-ORVX01000462.1-human-gut-metagenome-genome-assembly--contig:-NODE-462-length-56001-cov-5.004451
3754827	ERZ509247_FASTA_CLST_221	10	sanntis	2	23674	Saccharide	root:Host-associated:Human:Digestive system:Large intestine:Fecal	ERZ509247_FASTA	mgnify	ENA-ORVX01000442-ORVX01000442.1-human-gut-metagenome-genome-assembly--contig:-NODE-442-length-57016-cov-4.142817
3754828	ERZ509247_FASTA_CLST_222	11	sanntis	3	5245	Polyketide	root:Host-associated:Human:Digestive system:Large intestine:Fecal	ERZ509247_FASTA	mgnify	ENA-ORVX01009572-ORVX01009572.1-human-gut-metagenome-genome-assembly--contig:-NODE-9572-length-5245-cov-2.354913
3754829	ERZ509247_FASTA_CLST_223	11	sanntis	70	5847	RiPP	root:Host-associated:Human:Digestive system:Large intestine:Fecal	ERZ509247_FASTA	mgnify	ENA-ORVX01008305-ORVX01008305.1-human-gut-metagenome-genome-assembly--contig:-NODE-8305-length-6067-cov-3.817532
3754830	ERZ509247_FASTA_CLST_224	0	sanntis	55366	60269	RiPP	root:Host-associated:Human:Digestive system:Large intestine:Fecal	ERZ509247_FASTA	mgnify	ENA-ORVX01000224-ORVX01000224.1-human-gut-metagenome-genome-assembly--contig:-NODE-224-length-77569-cov-5.653301
3754832	ERZ509247_FASTA_CLST_226	0	sanntis	11385	16519	RiPP	root:Host-associated:Human:Digestive system:Large intestine:Fecal	ERZ509247_FASTA	mgnify	ENA-ORVX01002770-ORVX01002770.1-human-gut-metagenome-genome-assembly--contig:-NODE-2770-length-17009-cov-17.816798
3754833	ERZ509247_FASTA_CLST_227	10	sanntis	332	12152	Other	root:Host-associated:Human:Digestive system:Large intestine:Fecal	ERZ509247_FASTA	mgnify	ENA-ORVX01003857-ORVX01003857.1-human-gut-metagenome-genome-assembly--contig:-NODE-3857-length-12777-cov-17.490096
3754834	ERZ509247_FASTA_CLST_228	11	sanntis	2	2836	Saccharide	root:Host-associated:Human:Digestive system:Large intestine:Fecal	ERZ509247_FASTA	mgnify	ENA-ORVX01014909-ORVX01014909.1-human-gut-metagenome-genome-assembly--contig:-NODE-14909-length-3153-cov-2.303422
3754836	ERZ509247_FASTA_CLST_230	10	sanntis	210	10808	NRP	root:Host-associated:Human:Digestive system:Large intestine:Fecal	ERZ509247_FASTA	mgnify	ENA-ORVX01000202-ORVX01000202.1-human-gut-metagenome-genome-assembly--contig:-NODE-202-length-81077-cov-10.711992
3754837	ERZ509247_FASTA_CLST_231	10	sanntis	116	5966	RiPP	root:Host-associated:Human:Digestive system:Large intestine:Fecal	ERZ509247_FASTA	mgnify	ENA-ORVX01007771-ORVX01007771.1-human-gut-metagenome-genome-assembly--contig:-NODE-7771-length-6479-cov-4.023817
3754839	ERZ509247_FASTA_CLST_233	0	sanntis	3680	7554	RiPP	root:Host-associated:Human:Digestive system:Large intestine:Fecal	ERZ509247_FASTA	mgnify	ENA-ORVX01005212-ORVX01005212.1-human-gut-metagenome-genome-assembly--contig:-NODE-5212-length-9595-cov-2.200210
3754840	ERZ509247_FASTA_CLST_234	10	sanntis	2	6714	Other	root:Host-associated:Human:Digestive system:Large intestine:Fecal	ERZ509247_FASTA	mgnify	ENA-ORVX01006779-ORVX01006779.1-human-gut-metagenome-genome-assembly--contig:-NODE-6779-length-7397-cov-12.675429
3754841	ERZ509247_FASTA_CLST_235	0	sanntis	37242	71730	Saccharide	root:Host-associated:Human:Digestive system:Large intestine:Fecal	ERZ509247_FASTA	mgnify	ENA-ORVX01000120-ORVX01000120.1-human-gut-metagenome-genome-assembly--contig:-NODE-120-length-100465-cov-4.154556
3754843	ERZ509247_FASTA_CLST_237	0	sanntis	23547	50318	Saccharide	root:Host-associated:Human:Digestive system:Large intestine:Fecal	ERZ509247_FASTA	mgnify	ENA-ORVX01000527-ORVX01000527.1-human-gut-metagenome-genome-assembly--contig:-NODE-527-length-52619-cov-4.707195
3754844	ERZ509247_FASTA_CLST_238	10	sanntis	1	4913	RiPP	root:Host-associated:Human:Digestive system:Large intestine:Fecal	ERZ509247_FASTA	mgnify	ENA-ORVX01009757-ORVX01009757.1-human-gut-metagenome-genome-assembly--contig:-NODE-9757-length-5142-cov-2.382347
3754845	ERZ509247_FASTA_CLST_239	10	sanntis	3	28422	Saccharide	root:Host-associated:Human:Digestive system:Large intestine:Fecal	ERZ509247_FASTA	mgnify	ENA-ORVX01001363-ORVX01001363.1-human-gut-metagenome-genome-assembly--contig:-NODE-1363-length-29253-cov-8.871087
3754847	ERZ509247_FASTA_CLST_241	0	sanntis	33686	37790	Terpene	root:Host-associated:Human:Digestive system:Large intestine:Fecal	ERZ509247_FASTA	mgnify	ENA-ORVX01000902-ORVX01000902.1-human-gut-metagenome-genome-assembly--contig:-NODE-902-length-38194-cov-4.452031
3754849	ERZ509247_FASTA_CLST_243	10	sanntis	3	16002	Other	root:Host-associated:Human:Digestive system:Large intestine:Fecal	ERZ509247_FASTA	mgnify	ENA-ORVX01002368-ORVX01002368.1-human-gut-metagenome-genome-assembly--contig:-NODE-2368-length-19586-cov-9.596692
3754851	ERZ509247_FASTA_CLST_245	1	sanntis	12319	31280	Saccharide	root:Host-associated:Human:Digestive system:Large intestine:Fecal	ERZ509247_FASTA	mgnify	ENA-ORVX01001229-ORVX01001229.1-human-gut-metagenome-genome-assembly--contig:-NODE-1229-length-31282-cov-3.858328
3754852	ERZ509247_FASTA_CLST_246	0	sanntis	24179	36612	Saccharide	root:Host-associated:Human:Digestive system:Large intestine:Fecal	ERZ509247_FASTA	mgnify	ENA-ORVX01000228-ORVX01000228.1-human-gut-metagenome-genome-assembly--contig:-NODE-228-length-76938-cov-5.122823
3754853	ERZ509247_FASTA_CLST_247	11	sanntis	1	6790	Saccharide	root:Host-associated:Human:Digestive system:Large intestine:Fecal	ERZ509247_FASTA	mgnify	ENA-ORVX01007412-ORVX01007412.1-human-gut-metagenome-genome-assembly--contig:-NODE-7412-length-6791-cov-1.988569
3754856	ERZ509247_FASTA_CLST_250	11	sanntis	307	7295	Polyketide	root:Host-associated:Human:Digestive system:Large intestine:Fecal	ERZ509247_FASTA	mgnify	ENA-ORVX01006863-ORVX01006863.1-human-gut-metagenome-genome-assembly--contig:-NODE-6863-length-7295-cov-2.767265
3754857	ERZ509247_FASTA_CLST_251	0	sanntis	151248	156718	NRP|Saccharide	root:Host-associated:Human:Digestive system:Large intestine:Fecal	ERZ509247_FASTA	mgnify	ENA-ORVX01000026-ORVX01000026.1-human-gut-metagenome-genome-assembly--contig:-NODE-26-length-172700-cov-11.939975
3754859	ERZ509247_FASTA_CLST_253	10	sanntis	3	13220	Saccharide	root:Host-associated:Human:Digestive system:Large intestine:Fecal	ERZ509247_FASTA	mgnify	ENA-ORVX01003485-ORVX01003485.1-human-gut-metagenome-genome-assembly--contig:-NODE-3485-length-13892-cov-6.109561
3754861	ERZ509247_FASTA_CLST_255	0	sanntis	9807	31681	Saccharide	root:Host-associated:Human:Digestive system:Large intestine:Fecal	ERZ509247_FASTA	mgnify	ENA-ORVX01000677-ORVX01000677.1-human-gut-metagenome-genome-assembly--contig:-NODE-677-length-45929-cov-14.846754
3754862	ERZ509247_FASTA_CLST_256	0	sanntis	4764	29502	Saccharide	root:Host-associated:Human:Digestive system:Large intestine:Fecal	ERZ509247_FASTA	mgnify	ENA-ORVX01000497-ORVX01000497.1-human-gut-metagenome-genome-assembly--contig:-NODE-497-length-54340-cov-4.150815
3754863	ERZ509247_FASTA_CLST_257	1	sanntis	2835	11883	RiPP	root:Host-associated:Human:Digestive system:Large intestine:Fecal	ERZ509247_FASTA	mgnify	ENA-ORVX01004128-ORVX01004128.1-human-gut-metagenome-genome-assembly--contig:-NODE-4128-length-11968-cov-15.446151
3754867	ERZ509247_FASTA_CLST_261	10	sanntis	559	4458	NRP	root:Host-associated:Human:Digestive system:Large intestine:Fecal	ERZ509247_FASTA	mgnify	ENA-ORVX01000206-ORVX01000206.1-human-gut-metagenome-genome-assembly--contig:-NODE-206-length-80138-cov-27.092991
3754868	ERZ509247_FASTA_CLST_262	10	sanntis	2	4235	NRP	root:Host-associated:Human:Digestive system:Large intestine:Fecal	ERZ509247_FASTA	mgnify	ENA-ORVX01008649-ORVX01008649.1-human-gut-metagenome-genome-assembly--contig:-NODE-8649-length-5830-cov-2.003983
3754870	ERZ509247_FASTA_CLST_264	10	sanntis	1	7097	RiPP	root:Host-associated:Human:Digestive system:Large intestine:Fecal	ERZ509247_FASTA	mgnify	ENA-ORVX01000737-ORVX01000737.1-human-gut-metagenome-genome-assembly--contig:-NODE-737-length-43415-cov-15.533810
3754871	ERZ509247_FASTA_CLST_265	0	sanntis	58030	65591	RiPP	root:Host-associated:Human:Digestive system:Large intestine:Fecal	ERZ509247_FASTA	mgnify	ENA-ORVX01000330-ORVX01000330.1-human-gut-metagenome-genome-assembly--contig:-NODE-330-length-65694-cov-4.521504
3754872	ERZ509247_FASTA_CLST_266	0	sanntis	6467	10818	RiPP	root:Host-associated:Human:Digestive system:Large intestine:Fecal	ERZ509247_FASTA	mgnify	ENA-ORVX01003342-ORVX01003342.1-human-gut-metagenome-genome-assembly--contig:-NODE-3342-length-14409-cov-3.596210
3754874	ERZ509247_FASTA_CLST_268	10	sanntis	28	6857	Polyketide	root:Host-associated:Human:Digestive system:Large intestine:Fecal	ERZ509247_FASTA	mgnify	ENA-ORVX01006501-ORVX01006501.1-human-gut-metagenome-genome-assembly--contig:-NODE-6501-length-7729-cov-2.065676
3754875	ERZ509247_FASTA_CLST_269	0	sanntis	4272	8721	NRP	root:Host-associated:Human:Digestive system:Large intestine:Fecal	ERZ509247_FASTA	mgnify	ENA-ORVX01003412-ORVX01003412.1-human-gut-metagenome-genome-assembly--contig:-NODE-3412-length-14123-cov-14.971851
3754876	ERZ509247_FASTA_CLST_270	10	sanntis	3	4414	RiPP	root:Host-associated:Human:Digestive system:Large intestine:Fecal	ERZ509247_FASTA	mgnify	ENA-ORVX01007794-ORVX01007794.1-human-gut-metagenome-genome-assembly--contig:-NODE-7794-length-6459-cov-2.974703
3754878	ERZ509247_FASTA_CLST_272	0	sanntis	27589	36266	NRP	root:Host-associated:Human:Digestive system:Large intestine:Fecal	ERZ509247_FASTA	mgnify	ENA-ORVX01000539-ORVX01000539.1-human-gut-metagenome-genome-assembly--contig:-NODE-539-length-52002-cov-8.620960
3754879	ERZ509247_FASTA_CLST_273	0	sanntis	77053	79955	RiPP	root:Host-associated:Human:Digestive system:Large intestine:Fecal	ERZ509247_FASTA	mgnify	ENA-ORVX01000123-ORVX01000123.1-human-gut-metagenome-genome-assembly--contig:-NODE-123-length-99244-cov-28.284457
3754880	ERZ509247_FASTA_CLST_274	10	sanntis	175	25923	Other	root:Host-associated:Human:Digestive system:Large intestine:Fecal	ERZ509247_FASTA	mgnify	ENA-ORVX01001567-ORVX01001567.1-human-gut-metagenome-genome-assembly--contig:-NODE-1567-length-26508-cov-3.055419
3754886	ERZ509247_FASTA_CLST_280	0	sanntis	92917	95530	Other	root:Host-associated:Human:Digestive system:Large intestine:Fecal	ERZ509247_FASTA	mgnify	ENA-ORVX01000046-ORVX01000046.1-human-gut-metagenome-genome-assembly--contig:-NODE-46-length-151799-cov-18.074415
3754888	ERZ509247_FASTA_CLST_282	11	sanntis	2	3262	Polyketide	root:Host-associated:Human:Digestive system:Large intestine:Fecal	ERZ509247_FASTA	mgnify	ENA-ORVX01014472-ORVX01014472.1-human-gut-metagenome-genome-assembly--contig:-NODE-14472-length-3262-cov-2.637044
3754889	ERZ509247_FASTA_CLST_283	10	sanntis	3	20913	Saccharide	root:Host-associated:Human:Digestive system:Large intestine:Fecal	ERZ509247_FASTA	mgnify	ENA-ORVX01000523-ORVX01000523.1-human-gut-metagenome-genome-assembly--contig:-NODE-523-length-53088-cov-3.851244
3754890	ERZ509247_FASTA_CLST_284	10	sanntis	196	4177	RiPP	root:Host-associated:Human:Digestive system:Large intestine:Fecal	ERZ509247_FASTA	mgnify	ENA-ORVX01010778-ORVX01010778.1-human-gut-metagenome-genome-assembly--contig:-NODE-10778-length-4589-cov-4.331716
3754892	ERZ509247_FASTA_CLST_286	0	sanntis	4151	11596	Saccharide	root:Host-associated:Human:Digestive system:Large intestine:Fecal	ERZ509247_FASTA	mgnify	ENA-ORVX01002092-ORVX01002092.1-human-gut-metagenome-genome-assembly--contig:-NODE-2092-length-21559-cov-3.304083
3754894	ERZ509247_FASTA_CLST_288	0	sanntis	21032	27660	NRP	root:Host-associated:Human:Digestive system:Large intestine:Fecal	ERZ509247_FASTA	mgnify	ENA-ORVX01000130-ORVX01000130.1-human-gut-metagenome-genome-assembly--contig:-NODE-130-length-95344-cov-13.045010
3754895	ERZ509247_FASTA_CLST_289	10	sanntis	2	9710	Polyketide	root:Host-associated:Human:Digestive system:Large intestine:Fecal	ERZ509247_FASTA	mgnify	ENA-ORVX01004080-ORVX01004080.1-human-gut-metagenome-genome-assembly--contig:-NODE-4080-length-12108-cov-4.415332
3754896	ERZ509247_FASTA_CLST_290	0	sanntis	22685	32883	Saccharide	root:Host-associated:Human:Digestive system:Large intestine:Fecal	ERZ509247_FASTA	mgnify	ENA-ORVX01000342-ORVX01000342.1-human-gut-metagenome-genome-assembly--contig:-NODE-342-length-64777-cov-5.254318
3754897	ERZ509247_FASTA_CLST_291	0	sanntis	167029	181071	RiPP	root:Host-associated:Human:Digestive system:Large intestine:Fecal	ERZ509247_FASTA	mgnify	ENA-ORVX01000005-ORVX01000005.1-human-gut-metagenome-genome-assembly--contig:-NODE-5-length-406111-cov-14.784237
3754899	ERZ509247_FASTA_CLST_293	11	sanntis	61	27593	Saccharide	root:Host-associated:Human:Digestive system:Large intestine:Fecal	ERZ509247_FASTA	mgnify	ENA-ORVX01001470-ORVX01001470.1-human-gut-metagenome-genome-assembly--contig:-NODE-1470-length-27668-cov-3.605295
3754902	ERZ509247_FASTA_CLST_296	10	sanntis	2	10079	NRP	root:Host-associated:Human:Digestive system:Large intestine:Fecal	ERZ509247_FASTA	mgnify	ENA-ORVX01003764-ORVX01003764.1-human-gut-metagenome-genome-assembly--contig:-NODE-3764-length-13058-cov-4.580020
3754903	ERZ509247_FASTA_CLST_297	10	sanntis	3	8117	Other	root:Host-associated:Human:Digestive system:Large intestine:Fecal	ERZ509247_FASTA	mgnify	ENA-ORVX01003237-ORVX01003237.1-human-gut-metagenome-genome-assembly--contig:-NODE-3237-length-14842-cov-5.173869
3754905	ERZ509247_FASTA_CLST_299	10	sanntis	112	21290	NRP|Polyketide	root:Host-associated:Human:Digestive system:Large intestine:Fecal	ERZ509247_FASTA	mgnify	ENA-ORVX01001107-ORVX01001107.1-human-gut-metagenome-genome-assembly--contig:-NODE-1107-length-33847-cov-4.370798
3754907	ERZ509247_FASTA_CLST_301	0	sanntis	23850	43624	Other	root:Host-associated:Human:Digestive system:Large intestine:Fecal	ERZ509247_FASTA	mgnify	ENA-ORVX01000723-ORVX01000723.1-human-gut-metagenome-genome-assembly--contig:-NODE-723-length-43995-cov-10.797838
3754908	ERZ509247_FASTA_CLST_302	0	sanntis	10219	13951	RiPP	root:Host-associated:Human:Digestive system:Large intestine:Fecal	ERZ509247_FASTA	mgnify	ENA-ORVX01001580-ORVX01001580.1-human-gut-metagenome-genome-assembly--contig:-NODE-1580-length-26401-cov-2.950846
3754909	ERZ509247_FASTA_CLST_303	10	sanntis	3	4738	RiPP	root:Host-associated:Human:Digestive system:Large intestine:Fecal	ERZ509247_FASTA	mgnify	ENA-ORVX01010201-ORVX01010201.1-human-gut-metagenome-genome-assembly--contig:-NODE-10201-length-4885-cov-45.688613
3754912	ERZ509247_FASTA_CLST_306	0	sanntis	57414	66395	RiPP	root:Host-associated:Human:Digestive system:Large intestine:Fecal	ERZ509247_FASTA	mgnify	ENA-ORVX01000157-ORVX01000157.1-human-gut-metagenome-genome-assembly--contig:-NODE-157-length-88806-cov-4.287816
3754913	ERZ509247_FASTA_CLST_307	0	sanntis	7471	33092	RiPP	root:Host-associated:Human:Digestive system:Large intestine:Fecal	ERZ509247_FASTA	mgnify	ENA-ORVX01000802-ORVX01000802.1-human-gut-metagenome-genome-assembly--contig:-NODE-802-length-41737-cov-5.726885
3754915	ERZ509247_FASTA_CLST_309	1	sanntis	13746	26614	Saccharide	root:Host-associated:Human:Digestive system:Large intestine:Fecal	ERZ509247_FASTA	mgnify	ENA-ORVX01001551-ORVX01001551.1-human-gut-metagenome-genome-assembly--contig:-NODE-1551-length-26672-cov-5.201788
3754916	ERZ509247_FASTA_CLST_310	10	sanntis	3	14497	Saccharide	root:Host-associated:Human:Digestive system:Large intestine:Fecal	ERZ509247_FASTA	mgnify	ENA-ORVX01001351-ORVX01001351.1-human-gut-metagenome-genome-assembly--contig:-NODE-1351-length-29413-cov-17.011343
3754918	ERZ509247_FASTA_CLST_312	11	sanntis	336	7370	NRP|Saccharide	root:Host-associated:Human:Digestive system:Large intestine:Fecal	ERZ509247_FASTA	mgnify	ENA-ORVX01006641-ORVX01006641.1-human-gut-metagenome-genome-assembly--contig:-NODE-6641-length-7550-cov-5.401868
3754919	ERZ509247_FASTA_CLST_313	0	sanntis	48433	72178	NRP|Polyketide	root:Host-associated:Human:Digestive system:Large intestine:Fecal	ERZ509247_FASTA	mgnify	ENA-ORVX01000254-ORVX01000254.1-human-gut-metagenome-genome-assembly--contig:-NODE-254-length-73480-cov-6.713531
3754921	ERZ509247_FASTA_CLST_315	0	sanntis	29011	63247	Saccharide	root:Host-associated:Human:Digestive system:Large intestine:Fecal	ERZ509247_FASTA	mgnify	ENA-ORVX01000085-ORVX01000085.1-human-gut-metagenome-genome-assembly--contig:-NODE-85-length-120764-cov-17.259616
3754922	ERZ509247_FASTA_CLST_316	1	sanntis	17059	27232	RiPP	root:Host-associated:Human:Digestive system:Large intestine:Fecal	ERZ509247_FASTA	mgnify	ENA-ORVX01001505-ORVX01001505.1-human-gut-metagenome-genome-assembly--contig:-NODE-1505-length-27233-cov-7.629480
3754923	ERZ509247_FASTA_CLST_317	1	sanntis	10655	14971	Saccharide	root:Host-associated:Human:Digestive system:Large intestine:Fecal	ERZ509247_FASTA	mgnify	ENA-ORVX01003163-ORVX01003163.1-human-gut-metagenome-genome-assembly--contig:-NODE-3163-length-15165-cov-3.124355
3754925	ERZ509247_FASTA_CLST_319	0	sanntis	25283	36468	RiPP	root:Host-associated:Human:Digestive system:Large intestine:Fecal	ERZ509247_FASTA	mgnify	ENA-ORVX01000941-ORVX01000941.1-human-gut-metagenome-genome-assembly--contig:-NODE-941-length-37161-cov-4.348138
3754926	ERZ509247_FASTA_CLST_320	0	sanntis	5938	28038	Saccharide	root:Host-associated:Human:Digestive system:Large intestine:Fecal	ERZ509247_FASTA	mgnify	ENA-ORVX01000773-ORVX01000773.1-human-gut-metagenome-genome-assembly--contig:-NODE-773-length-42449-cov-18.320564
3754927	ERZ509247_FASTA_CLST_321	0	sanntis	13131	25905	RiPP	root:Host-associated:Human:Digestive system:Large intestine:Fecal	ERZ509247_FASTA	mgnify	ENA-ORVX01001610-ORVX01001610.1-human-gut-metagenome-genome-assembly--contig:-NODE-1610-length-26081-cov-11.506071
3754928	ERZ509247_FASTA_CLST_322	10	sanntis	1	14963	RiPP	root:Host-associated:Human:Digestive system:Large intestine:Fecal	ERZ509247_FASTA	mgnify	ENA-ORVX01002296-ORVX01002296.1-human-gut-metagenome-genome-assembly--contig:-NODE-2296-length-20030-cov-9.268786
3754930	ERZ509247_FASTA_CLST_324	10	sanntis	74	7764	Saccharide	root:Host-associated:Human:Digestive system:Large intestine:Fecal	ERZ509247_FASTA	mgnify	ENA-ORVX01005777-ORVX01005777.1-human-gut-metagenome-genome-assembly--contig:-NODE-5777-length-8706-cov-3.061380
3754931	ERZ509247_FASTA_CLST_325	10	sanntis	3	18882	Saccharide	root:Host-associated:Human:Digestive system:Large intestine:Fecal	ERZ509247_FASTA	mgnify	ENA-ORVX01001083-ORVX01001083.1-human-gut-metagenome-genome-assembly--contig:-NODE-1083-length-34258-cov-3.095986
3754932	ERZ509247_FASTA_CLST_326	1	sanntis	17154	37377	Saccharide	root:Host-associated:Human:Digestive system:Large intestine:Fecal	ERZ509247_FASTA	mgnify	ENA-ORVX01000924-ORVX01000924.1-human-gut-metagenome-genome-assembly--contig:-NODE-924-length-37480-cov-3.958744
3754933	ERZ509247_FASTA_CLST_327	0	sanntis	17481	45238	Saccharide	root:Host-associated:Human:Digestive system:Large intestine:Fecal	ERZ509247_FASTA	mgnify	ENA-ORVX01000217-ORVX01000217.1-human-gut-metagenome-genome-assembly--contig:-NODE-217-length-78551-cov-13.878593
3754934	ERZ509247_FASTA_CLST_328	1	sanntis	3782	19719	NRP	root:Host-associated:Human:Digestive system:Large intestine:Fecal	ERZ509247_FASTA	mgnify	ENA-ORVX01002343-ORVX01002343.1-human-gut-metagenome-genome-assembly--contig:-NODE-2343-length-19720-cov-7.733638
3754936	ERZ509247_FASTA_CLST_330	1	sanntis	14590	21790	RiPP	root:Host-associated:Human:Digestive system:Large intestine:Fecal	ERZ509247_FASTA	mgnify	ENA-ORVX01002049-ORVX01002049.1-human-gut-metagenome-genome-assembly--contig:-NODE-2049-length-21792-cov-6.324056
3754938	ERZ509247_FASTA_CLST_332	11	sanntis	2	4675	RiPP	root:Host-associated:Human:Digestive system:Large intestine:Fecal	ERZ509247_FASTA	mgnify	ENA-ORVX01010608-ORVX01010608.1-human-gut-metagenome-genome-assembly--contig:-NODE-10608-length-4677-cov-2.465599
3754939	ERZ509247_FASTA_CLST_333	10	sanntis	14	11943	Saccharide	root:Host-associated:Human:Digestive system:Large intestine:Fecal	ERZ509247_FASTA	mgnify	ENA-ORVX01003730-ORVX01003730.1-human-gut-metagenome-genome-assembly--contig:-NODE-3730-length-13163-cov-6.763885
3754940	ERZ509247_FASTA_CLST_334	0	sanntis	202219	219617	Saccharide	root:Host-associated:Human:Digestive system:Large intestine:Fecal	ERZ509247_FASTA	mgnify	ENA-ORVX01000006-ORVX01000006.1-human-gut-metagenome-genome-assembly--contig:-NODE-6-length-294472-cov-14.835084
3754941	ERZ509247_FASTA_CLST_335	0	sanntis	19650	33021	Saccharide	root:Host-associated:Human:Digestive system:Large intestine:Fecal	ERZ509247_FASTA	mgnify	ENA-ORVX01000366-ORVX01000366.1-human-gut-metagenome-genome-assembly--contig:-NODE-366-length-62594-cov-4.871024
3754942	ERZ509247_FASTA_CLST_336	10	sanntis	2	19038	Other	root:Host-associated:Human:Digestive system:Large intestine:Fecal	ERZ509247_FASTA	mgnify	ENA-ORVX01000807-ORVX01000807.1-human-gut-metagenome-genome-assembly--contig:-NODE-807-length-41627-cov-20.873400
3754943	ERZ509247_FASTA_CLST_337	10	sanntis	2	9780	RiPP	root:Host-associated:Human:Digestive system:Large intestine:Fecal	ERZ509247_FASTA	mgnify	ENA-ORVX01004678-ORVX01004678.1-human-gut-metagenome-genome-assembly--contig:-NODE-4678-length-10682-cov-2.896114
3754946	ERZ509247_FASTA_CLST_340	10	sanntis	159	6894	Saccharide	root:Host-associated:Human:Digestive system:Large intestine:Fecal	ERZ509247_FASTA	mgnify	ENA-ORVX01004460-ORVX01004460.1-human-gut-metagenome-genome-assembly--contig:-NODE-4460-length-11138-cov-4.279076
3754947	ERZ509247_FASTA_CLST_341	0	sanntis	12466	34942	RiPP	root:Host-associated:Human:Digestive system:Large intestine:Fecal	ERZ509247_FASTA	mgnify	ENA-ORVX01000794-ORVX01000794.1-human-gut-metagenome-genome-assembly--contig:-NODE-794-length-41924-cov-7.911987
3754950	ERZ509247_FASTA_CLST_344	11	sanntis	2	8761	Other	root:Host-associated:Human:Digestive system:Large intestine:Fecal	ERZ509247_FASTA	mgnify	ENA-ORVX01005655-ORVX01005655.1-human-gut-metagenome-genome-assembly--contig:-NODE-5655-length-8868-cov-2.690344
3754951	ERZ509247_FASTA_CLST_345	0	sanntis	37199	39004	NRP	root:Host-associated:Human:Digestive system:Large intestine:Fecal	ERZ509247_FASTA	mgnify	ENA-ORVX01000448-ORVX01000448.1-human-gut-metagenome-genome-assembly--contig:-NODE-448-length-56676-cov-3.562865
3754952	ERZ509247_FASTA_CLST_346	10	sanntis	3	4269	RiPP	root:Host-associated:Human:Digestive system:Large intestine:Fecal	ERZ509247_FASTA	mgnify	ENA-ORVX01009100-ORVX01009100.1-human-gut-metagenome-genome-assembly--contig:-NODE-9100-length-5539-cov-2.503829
3754953	ERZ509247_FASTA_CLST_347	0	sanntis	21574	36401	Saccharide	root:Host-associated:Human:Digestive system:Large intestine:Fecal	ERZ509247_FASTA	mgnify	ENA-ORVX01000821-ORVX01000821.1-human-gut-metagenome-genome-assembly--contig:-NODE-821-length-41132-cov-6.143876
3754954	ERZ509247_FASTA_CLST_348	11	sanntis	1	3077	NRP	root:Host-associated:Human:Digestive system:Large intestine:Fecal	ERZ509247_FASTA	mgnify	ENA-ORVX01015229-ORVX01015229.1-human-gut-metagenome-genome-assembly--contig:-NODE-15229-length-3078-cov-1.659279
3754957	ERZ509247_FASTA_CLST_351	10	sanntis	2	25222	NRP	root:Host-associated:Human:Digestive system:Large intestine:Fecal	ERZ509247_FASTA	mgnify	ENA-ORVX01001520-ORVX01001520.1-human-gut-metagenome-genome-assembly--contig:-NODE-1520-length-27097-cov-2.468456
3754960	ERZ509247_FASTA_CLST_354	11	sanntis	2	18080	NRP|Polyketide	root:Host-associated:Human:Digestive system:Large intestine:Fecal	ERZ509247_FASTA	mgnify	ENA-ORVX01002603-ORVX01002603.1-human-gut-metagenome-genome-assembly--contig:-NODE-2603-length-18082-cov-3.436068
3754962	ERZ509248_FASTA_CLST_1	10	sanntis	18	13067	Polyketide	root:Host-associated:Human:Digestive system:Large intestine:Fecal	ERZ509248_FASTA	mgnify	ENA-ORVY01001558-ORVY01001558.1-human-gut-metagenome-genome-assembly--contig:-NODE-1558-length-19031-cov-4.323935
3754963	ERZ509248_FASTA_CLST_2	11	sanntis	134	6490	RiPP	root:Host-associated:Human:Digestive system:Large intestine:Fecal	ERZ509248_FASTA	mgnify	ENA-ORVY01004913-ORVY01004913.1-human-gut-metagenome-genome-assembly--contig:-NODE-4913-length-6843-cov-2.152180
3754966	ERZ509248_FASTA_CLST_5	10	sanntis	2	4482	NRP	root:Host-associated:Human:Digestive system:Large intestine:Fecal	ERZ509248_FASTA	mgnify	ENA-ORVY01005215-ORVY01005215.1-human-gut-metagenome-genome-assembly--contig:-NODE-5215-length-6503-cov-2.821185
3754967	ERZ509248_FASTA_CLST_6	0	sanntis	36835	45510	NRP	root:Host-associated:Human:Digestive system:Large intestine:Fecal	ERZ509248_FASTA	mgnify	ENA-ORVY01000477-ORVY01000477.1-human-gut-metagenome-genome-assembly--contig:-NODE-477-length-47415-cov-9.761845
3754968	ERZ509248_FASTA_CLST_7	10	sanntis	75	10005	RiPP	root:Host-associated:Human:Digestive system:Large intestine:Fecal	ERZ509248_FASTA	mgnify	ENA-ORVY01002601-ORVY01002601.1-human-gut-metagenome-genome-assembly--contig:-NODE-2601-length-12250-cov-3.303649
3754969	ERZ509248_FASTA_CLST_8	11	sanntis	3	6875	NRP	root:Host-associated:Human:Digestive system:Large intestine:Fecal	ERZ509248_FASTA	mgnify	ENA-ORVY01004885-ORVY01004885.1-human-gut-metagenome-genome-assembly--contig:-NODE-4885-length-6875-cov-14.121114
3754970	ERZ509248_FASTA_CLST_9	11	sanntis	104	5773	NRP	root:Host-associated:Human:Digestive system:Large intestine:Fecal	ERZ509248_FASTA	mgnify	ENA-ORVY01005892-ORVY01005892.1-human-gut-metagenome-genome-assembly--contig:-NODE-5892-length-5855-cov-2.279138
3754972	ERZ509248_FASTA_CLST_11	0	sanntis	77146	90798	Other	root:Host-associated:Human:Digestive system:Large intestine:Fecal	ERZ509248_FASTA	mgnify	ENA-ORVY01000117-ORVY01000117.1-human-gut-metagenome-genome-assembly--contig:-NODE-117-length-98780-cov-6.222963
3754974	ERZ509248_FASTA_CLST_13	10	sanntis	146	21561	Saccharide	root:Host-associated:Human:Digestive system:Large intestine:Fecal	ERZ509248_FASTA	mgnify	ENA-ORVY01001162-ORVY01001162.1-human-gut-metagenome-genome-assembly--contig:-NODE-1162-length-24675-cov-9.078432
3754975	ERZ509248_FASTA_CLST_14	10	sanntis	2	16687	Saccharide	root:Host-associated:Human:Digestive system:Large intestine:Fecal	ERZ509248_FASTA	mgnify	ENA-ORVY01001800-ORVY01001800.1-human-gut-metagenome-genome-assembly--contig:-NODE-1800-length-16992-cov-5.101140
3754976	ERZ509248_FASTA_CLST_15	11	sanntis	298	18206	NRP	root:Host-associated:Human:Digestive system:Large intestine:Fecal	ERZ509248_FASTA	mgnify	ENA-ORVY01001658-ORVY01001658.1-human-gut-metagenome-genome-assembly--contig:-NODE-1658-length-18208-cov-5.101030
3754978	ERZ509248_FASTA_CLST_17	10	sanntis	2	4505	NRP|Saccharide	root:Host-associated:Human:Digestive system:Large intestine:Fecal	ERZ509248_FASTA	mgnify	ENA-ORVY01006170-ORVY01006170.1-human-gut-metagenome-genome-assembly--contig:-NODE-6170-length-5608-cov-2.061768
3754979	ERZ509248_FASTA_CLST_18	10	sanntis	1	4992	Saccharide	root:Host-associated:Human:Digestive system:Large intestine:Fecal	ERZ509248_FASTA	mgnify	ENA-ORVY01006738-ORVY01006738.1-human-gut-metagenome-genome-assembly--contig:-NODE-6738-length-5148-cov-1.558806
3754982	ERZ509248_FASTA_CLST_21	0	sanntis	28819	57653	NRP|Other|Polyketide	root:Host-associated:Human:Digestive system:Large intestine:Fecal	ERZ509248_FASTA	mgnify	ENA-ORVY01000251-ORVY01000251.1-human-gut-metagenome-genome-assembly--contig:-NODE-251-length-67261-cov-3.934917
3754984	ERZ509248_FASTA_CLST_23	0	sanntis	3632	28766	Other	root:Host-associated:Human:Digestive system:Large intestine:Fecal	ERZ509248_FASTA	mgnify	ENA-ORVY01000244-ORVY01000244.1-human-gut-metagenome-genome-assembly--contig:-NODE-244-length-67787-cov-5.967061
3754985	ERZ509248_FASTA_CLST_24	0	sanntis	7083	21620	NRP	root:Host-associated:Human:Digestive system:Large intestine:Fecal	ERZ509248_FASTA	mgnify	ENA-ORVY01000365-ORVY01000365.1-human-gut-metagenome-genome-assembly--contig:-NODE-365-length-56256-cov-8.065319
3754986	ERZ509248_FASTA_CLST_25	11	sanntis	119	4352	RiPP	root:Host-associated:Human:Digestive system:Large intestine:Fecal	ERZ509248_FASTA	mgnify	ENA-ORVY01008064-ORVY01008064.1-human-gut-metagenome-genome-assembly--contig:-NODE-8064-length-4352-cov-2.546428
3754988	ERZ509248_FASTA_CLST_27	0	sanntis	4640	8220	RiPP	root:Host-associated:Human:Digestive system:Large intestine:Fecal	ERZ509248_FASTA	mgnify	ENA-ORVY01003741-ORVY01003741.1-human-gut-metagenome-genome-assembly--contig:-NODE-3741-length-8814-cov-2.397306
3754989	ERZ509248_FASTA_CLST_28	11	sanntis	70	10241	RiPP	root:Host-associated:Human:Digestive system:Large intestine:Fecal	ERZ509248_FASTA	mgnify	ENA-ORVY01003072-ORVY01003072.1-human-gut-metagenome-genome-assembly--contig:-NODE-3072-length-10540-cov-4.630901
3754990	ERZ509248_FASTA_CLST_29	1	sanntis	6028	7482	RiPP	root:Host-associated:Human:Digestive system:Large intestine:Fecal	ERZ509248_FASTA	mgnify	ENA-ORVY01004513-ORVY01004513.1-human-gut-metagenome-genome-assembly--contig:-NODE-4513-length-7482-cov-2.273327
3754993	ERZ509248_FASTA_CLST_32	10	sanntis	3	11221	NRP	root:Host-associated:Human:Digestive system:Large intestine:Fecal	ERZ509248_FASTA	mgnify	ENA-ORVY01001550-ORVY01001550.1-human-gut-metagenome-genome-assembly--contig:-NODE-1550-length-19081-cov-3.685851
3754995	ERZ509248_FASTA_CLST_34	10	sanntis	34	7108	Saccharide	root:Host-associated:Human:Digestive system:Large intestine:Fecal	ERZ509248_FASTA	mgnify	ENA-ORVY01000882-ORVY01000882.1-human-gut-metagenome-genome-assembly--contig:-NODE-882-length-30257-cov-6.296305
3754996	ERZ509248_FASTA_CLST_35	1	sanntis	23326	46391	Saccharide	root:Host-associated:Human:Digestive system:Large intestine:Fecal	ERZ509248_FASTA	mgnify	ENA-ORVY01000491-ORVY01000491.1-human-gut-metagenome-genome-assembly--contig:-NODE-491-length-46391-cov-27.718124
3754997	ERZ509248_FASTA_CLST_36	0	sanntis	8558	36546	Saccharide	root:Host-associated:Human:Digestive system:Large intestine:Fecal	ERZ509248_FASTA	mgnify	ENA-ORVY01000564-ORVY01000564.1-human-gut-metagenome-genome-assembly--contig:-NODE-564-length-41514-cov-12.352999
3754998	ERZ509248_FASTA_CLST_37	0	sanntis	8194	17699	Polyketide	root:Host-associated:Human:Digestive system:Large intestine:Fecal	ERZ509248_FASTA	mgnify	ENA-ORVY01000405-ORVY01000405.1-human-gut-metagenome-genome-assembly--contig:-NODE-405-length-52425-cov-5.929731
3755002	ERZ509248_FASTA_CLST_41	11	sanntis	2	4823	Other	root:Host-associated:Human:Digestive system:Large intestine:Fecal	ERZ509248_FASTA	mgnify	ENA-ORVY01007205-ORVY01007205.1-human-gut-metagenome-genome-assembly--contig:-NODE-7205-length-4823-cov-6.791527
3755004	ERZ509248_FASTA_CLST_43	0	sanntis	138873	145921	NRP	root:Host-associated:Human:Digestive system:Large intestine:Fecal	ERZ509248_FASTA	mgnify	ENA-ORVY01000011-ORVY01000011.1-human-gut-metagenome-genome-assembly--contig:-NODE-11-length-265117-cov-5.023206
3755007	ERZ509248_FASTA_CLST_46	10	sanntis	3	13372	Saccharide	root:Host-associated:Human:Digestive system:Large intestine:Fecal	ERZ509248_FASTA	mgnify	ENA-ORVY01001307-ORVY01001307.1-human-gut-metagenome-genome-assembly--contig:-NODE-1307-length-22062-cov-11.745354
3755008	ERZ509248_FASTA_CLST_47	11	sanntis	2	3193	NRP	root:Host-associated:Human:Digestive system:Large intestine:Fecal	ERZ509248_FASTA	mgnify	ENA-ORVY01011252-ORVY01011252.1-human-gut-metagenome-genome-assembly--contig:-NODE-11252-length-3193-cov-1.460803
3755009	ERZ509248_FASTA_CLST_48	0	sanntis	41573	65919	Polyketide	root:Host-associated:Human:Digestive system:Large intestine:Fecal	ERZ509248_FASTA	mgnify	ENA-ORVY01000114-ORVY01000114.1-human-gut-metagenome-genome-assembly--contig:-NODE-114-length-100322-cov-9.873847
3755010	ERZ509248_FASTA_CLST_49	0	sanntis	18235	22291	RiPP	root:Host-associated:Human:Digestive system:Large intestine:Fecal	ERZ509248_FASTA	mgnify	ENA-ORVY01001039-ORVY01001039.1-human-gut-metagenome-genome-assembly--contig:-NODE-1039-length-26941-cov-15.210333
3755011	ERZ509248_FASTA_CLST_50	10	sanntis	2	16665	Other	root:Host-associated:Human:Digestive system:Large intestine:Fecal	ERZ509248_FASTA	mgnify	ENA-ORVY01001633-ORVY01001633.1-human-gut-metagenome-genome-assembly--contig:-NODE-1633-length-18368-cov-3.648119
3755012	ERZ509248_FASTA_CLST_51	10	sanntis	194	3854	RiPP	root:Host-associated:Human:Digestive system:Large intestine:Fecal	ERZ509248_FASTA	mgnify	ENA-ORVY01006677-ORVY01006677.1-human-gut-metagenome-genome-assembly--contig:-NODE-6677-length-5195-cov-5.545331
3755014	ERZ509248_FASTA_CLST_53	1	sanntis	56755	81286	Saccharide	root:Host-associated:Human:Digestive system:Large intestine:Fecal	ERZ509248_FASTA	mgnify	ENA-ORVY01000170-ORVY01000170.1-human-gut-metagenome-genome-assembly--contig:-NODE-170-length-81286-cov-4.477392
3755015	ERZ509248_FASTA_CLST_54	11	sanntis	2	4568	Saccharide	root:Host-associated:Human:Digestive system:Large intestine:Fecal	ERZ509248_FASTA	mgnify	ENA-ORVY01007638-ORVY01007638.1-human-gut-metagenome-genome-assembly--contig:-NODE-7638-length-4569-cov-2.285113
3755018	ERZ509248_FASTA_CLST_57	0	sanntis	1669	13985	Saccharide	root:Host-associated:Human:Digestive system:Large intestine:Fecal	ERZ509248_FASTA	mgnify	ENA-ORVY01000393-ORVY01000393.1-human-gut-metagenome-genome-assembly--contig:-NODE-393-length-53965-cov-6.356854
3755019	ERZ509248_FASTA_CLST_58	10	sanntis	2	4373	RiPP	root:Host-associated:Human:Digestive system:Large intestine:Fecal	ERZ509248_FASTA	mgnify	ENA-ORVY01007554-ORVY01007554.1-human-gut-metagenome-genome-assembly--contig:-NODE-7554-length-4619-cov-2.286152
3755020	ERZ509248_FASTA_CLST_59	0	sanntis	1420	6119	RiPP	root:Host-associated:Human:Digestive system:Large intestine:Fecal	ERZ509248_FASTA	mgnify	ENA-ORVY01005377-ORVY01005377.1-human-gut-metagenome-genome-assembly--contig:-NODE-5377-length-6345-cov-5.015898
3755022	ERZ509248_FASTA_CLST_61	10	sanntis	3	6025	Saccharide	root:Host-associated:Human:Digestive system:Large intestine:Fecal	ERZ509248_FASTA	mgnify	ENA-ORVY01004882-ORVY01004882.1-human-gut-metagenome-genome-assembly--contig:-NODE-4882-length-6878-cov-3.841126
3755023	ERZ509248_FASTA_CLST_62	11	sanntis	17	8392	Other	root:Host-associated:Human:Digestive system:Large intestine:Fecal	ERZ509248_FASTA	mgnify	ENA-ORVY01003971-ORVY01003971.1-human-gut-metagenome-genome-assembly--contig:-NODE-3971-length-8393-cov-13.805949
3755024	ERZ509248_FASTA_CLST_63	0	sanntis	212421	223308	NRP	root:Host-associated:Human:Digestive system:Large intestine:Fecal	ERZ509248_FASTA	mgnify	ENA-ORVY01000007-ORVY01000007.1-human-gut-metagenome-genome-assembly--contig:-NODE-7-length-283658-cov-25.316456
3755027	ERZ509248_FASTA_CLST_66	0	sanntis	64407	85997	Saccharide	root:Host-associated:Human:Digestive system:Large intestine:Fecal	ERZ509248_FASTA	mgnify	ENA-ORVY01000088-ORVY01000088.1-human-gut-metagenome-genome-assembly--contig:-NODE-88-length-111638-cov-10.680381
3755028	ERZ509248_FASTA_CLST_67	10	sanntis	1	22622	Saccharide	root:Host-associated:Human:Digestive system:Large intestine:Fecal	ERZ509248_FASTA	mgnify	ENA-ORVY01000397-ORVY01000397.1-human-gut-metagenome-genome-assembly--contig:-NODE-397-length-53421-cov-4.194918
3755029	ERZ509248_FASTA_CLST_68	0	sanntis	5919	30728	Other	root:Host-associated:Human:Digestive system:Large intestine:Fecal	ERZ509248_FASTA	mgnify	ENA-ORVY01000422-ORVY01000422.1-human-gut-metagenome-genome-assembly--contig:-NODE-422-length-51521-cov-7.564373
3755030	ERZ509248_FASTA_CLST_69	10	sanntis	3	4646	Other	root:Host-associated:Human:Digestive system:Large intestine:Fecal	ERZ509248_FASTA	mgnify	ENA-ORVY01005628-ORVY01005628.1-human-gut-metagenome-genome-assembly--contig:-NODE-5628-length-6103-cov-2.192295
3755032	ERZ509248_FASTA_CLST_71	0	sanntis	28529	46058	Saccharide	root:Host-associated:Human:Digestive system:Large intestine:Fecal	ERZ509248_FASTA	mgnify	ENA-ORVY01000017-ORVY01000017.1-human-gut-metagenome-genome-assembly--contig:-NODE-17-length-214263-cov-7.756905
3755033	ERZ509248_FASTA_CLST_72	11	sanntis	3	6243	RiPP	root:Host-associated:Human:Digestive system:Large intestine:Fecal	ERZ509248_FASTA	mgnify	ENA-ORVY01005477-ORVY01005477.1-human-gut-metagenome-genome-assembly--contig:-NODE-5477-length-6245-cov-37.000000
3755034	ERZ509248_FASTA_CLST_73	10	sanntis	3	2412	Saccharide	root:Host-associated:Human:Digestive system:Large intestine:Fecal	ERZ509248_FASTA	mgnify	ENA-ORVY01009494-ORVY01009494.1-human-gut-metagenome-genome-assembly--contig:-NODE-9494-length-3735-cov-2.079076
3755036	ERZ509248_FASTA_CLST_75	10	sanntis	185	14726	Polyketide	root:Host-associated:Human:Digestive system:Large intestine:Fecal	ERZ509248_FASTA	mgnify	ENA-ORVY01000194-ORVY01000194.1-human-gut-metagenome-genome-assembly--contig:-NODE-194-length-76826-cov-11.066054
3755038	ERZ509248_FASTA_CLST_77	10	sanntis	3	4207	Saccharide	root:Host-associated:Human:Digestive system:Large intestine:Fecal	ERZ509248_FASTA	mgnify	ENA-ORVY01004633-ORVY01004633.1-human-gut-metagenome-genome-assembly--contig:-NODE-4633-length-7267-cov-3.243760
3755039	ERZ509248_FASTA_CLST_78	10	sanntis	150	7581	RiPP	root:Host-associated:Human:Digestive system:Large intestine:Fecal	ERZ509248_FASTA	mgnify	ENA-ORVY01004264-ORVY01004264.1-human-gut-metagenome-genome-assembly--contig:-NODE-4264-length-7855-cov-2.934359
3755040	ERZ509248_FASTA_CLST_79	0	sanntis	3533	13954	NRP	root:Host-associated:Human:Digestive system:Large intestine:Fecal	ERZ509248_FASTA	mgnify	ENA-ORVY01001844-ORVY01001844.1-human-gut-metagenome-genome-assembly--contig:-NODE-1844-length-16580-cov-4.019607
3755041	ERZ509248_FASTA_CLST_80	10	sanntis	297	26192	Saccharide	root:Host-associated:Human:Digestive system:Large intestine:Fecal	ERZ509248_FASTA	mgnify	ENA-ORVY01000056-ORVY01000056.1-human-gut-metagenome-genome-assembly--contig:-NODE-56-length-128381-cov-4.920242
3755043	ERZ509248_FASTA_CLST_82	0	sanntis	2340	13438	Saccharide	root:Host-associated:Human:Digestive system:Large intestine:Fecal	ERZ509248_FASTA	mgnify	ENA-ORVY01001252-ORVY01001252.1-human-gut-metagenome-genome-assembly--contig:-NODE-1252-length-22870-cov-4.860574
3755045	ERZ509248_FASTA_CLST_84	11	sanntis	2	6506	Other	root:Host-associated:Human:Digestive system:Large intestine:Fecal	ERZ509248_FASTA	mgnify	ENA-ORVY01005205-ORVY01005205.1-human-gut-metagenome-genome-assembly--contig:-NODE-5205-length-6508-cov-6.110956
3755049	ERZ509248_FASTA_CLST_88	10	sanntis	68	3560	RiPP	root:Host-associated:Human:Digestive system:Large intestine:Fecal	ERZ509248_FASTA	mgnify	ENA-ORVY01004649-ORVY01004649.1-human-gut-metagenome-genome-assembly--contig:-NODE-4649-length-7241-cov-18.158642
3755050	ERZ509248_FASTA_CLST_89	0	sanntis	204787	224533	Saccharide	root:Host-associated:Human:Digestive system:Large intestine:Fecal	ERZ509248_FASTA	mgnify	ENA-ORVY01000006-ORVY01000006.1-human-gut-metagenome-genome-assembly--contig:-NODE-6-length-315361-cov-8.744578
3755051	ERZ509248_FASTA_CLST_90	0	sanntis	44044	47685	RiPP	root:Host-associated:Human:Digestive system:Large intestine:Fecal	ERZ509248_FASTA	mgnify	ENA-ORVY01000443-ORVY01000443.1-human-gut-metagenome-genome-assembly--contig:-NODE-443-length-49400-cov-8.483636
3755052	ERZ509248_FASTA_CLST_91	10	sanntis	139	7346	RiPP	root:Host-associated:Human:Digestive system:Large intestine:Fecal	ERZ509248_FASTA	mgnify	ENA-ORVY01001577-ORVY01001577.1-human-gut-metagenome-genome-assembly--contig:-NODE-1577-length-18885-cov-2.694689
3755053	ERZ509248_FASTA_CLST_92	0	sanntis	9796	12467	RiPP	root:Host-associated:Human:Digestive system:Large intestine:Fecal	ERZ509248_FASTA	mgnify	ENA-ORVY01001751-ORVY01001751.1-human-gut-metagenome-genome-assembly--contig:-NODE-1751-length-17297-cov-8.720392
3755054	ERZ509248_FASTA_CLST_93	10	sanntis	3	4134	Saccharide	root:Host-associated:Human:Digestive system:Large intestine:Fecal	ERZ509248_FASTA	mgnify	ENA-ORVY01006810-ORVY01006810.1-human-gut-metagenome-genome-assembly--contig:-NODE-6810-length-5100-cov-2.375619
3755055	ERZ509248_FASTA_CLST_94	11	sanntis	133	3683	RiPP	root:Host-associated:Human:Digestive system:Large intestine:Fecal	ERZ509248_FASTA	mgnify	ENA-ORVY01009631-ORVY01009631.1-human-gut-metagenome-genome-assembly--contig:-NODE-9631-length-3685-cov-2.567493
3755058	ERZ509248_FASTA_CLST_97	0	sanntis	102831	117502	NRP	root:Host-associated:Human:Digestive system:Large intestine:Fecal	ERZ509248_FASTA	mgnify	ENA-ORVY01000048-ORVY01000048.1-human-gut-metagenome-genome-assembly--contig:-NODE-48-length-134328-cov-5.656469
3755060	ERZ509248_FASTA_CLST_99	11	sanntis	1	3652	NRP	root:Host-associated:Human:Digestive system:Large intestine:Fecal	ERZ509248_FASTA	mgnify	ENA-ORVY01009726-ORVY01009726.1-human-gut-metagenome-genome-assembly--contig:-NODE-9726-length-3654-cov-1.645457
3755062	ERZ509248_FASTA_CLST_101	0	sanntis	4775	24060	Other	root:Host-associated:Human:Digestive system:Large intestine:Fecal	ERZ509248_FASTA	mgnify	ENA-ORVY01000651-ORVY01000651.1-human-gut-metagenome-genome-assembly--contig:-NODE-651-length-38160-cov-7.857053
3755063	ERZ509248_FASTA_CLST_102	0	sanntis	7207	13154	RiPP	root:Host-associated:Human:Digestive system:Large intestine:Fecal	ERZ509248_FASTA	mgnify	ENA-ORVY01002357-ORVY01002357.1-human-gut-metagenome-genome-assembly--contig:-NODE-2357-length-13362-cov-2.594199
3755064	ERZ509248_FASTA_CLST_103	11	sanntis	3	7686	NRP|Saccharide	root:Host-associated:Human:Digestive system:Large intestine:Fecal	ERZ509248_FASTA	mgnify	ENA-ORVY01004354-ORVY01004354.1-human-gut-metagenome-genome-assembly--contig:-NODE-4354-length-7732-cov-2.699101
3755065	ERZ509248_FASTA_CLST_104	11	sanntis	1	5691	NRP	root:Host-associated:Human:Digestive system:Large intestine:Fecal	ERZ509248_FASTA	mgnify	ENA-ORVY01006081-ORVY01006081.1-human-gut-metagenome-genome-assembly--contig:-NODE-6081-length-5691-cov-3.588361
3755066	ERZ509248_FASTA_CLST_105	10	sanntis	2	4840	RiPP	root:Host-associated:Human:Digestive system:Large intestine:Fecal	ERZ509248_FASTA	mgnify	ENA-ORVY01006361-ORVY01006361.1-human-gut-metagenome-genome-assembly--contig:-NODE-6361-length-5449-cov-4.167223
3755067	ERZ509248_FASTA_CLST_106	11	sanntis	1	3934	Other	root:Host-associated:Human:Digestive system:Large intestine:Fecal	ERZ509248_FASTA	mgnify	ENA-ORVY01009000-ORVY01009000.1-human-gut-metagenome-genome-assembly--contig:-NODE-9000-length-3934-cov-3.010312
3755073	ERZ509248_FASTA_CLST_112	11	sanntis	3	5951	RiPP	root:Host-associated:Human:Digestive system:Large intestine:Fecal	ERZ509248_FASTA	mgnify	ENA-ORVY01005349-ORVY01005349.1-human-gut-metagenome-genome-assembly--contig:-NODE-5349-length-6366-cov-5.737284
3755075	ERZ509248_FASTA_CLST_114	10	sanntis	1	7870	NRP	root:Host-associated:Human:Digestive system:Large intestine:Fecal	ERZ509248_FASTA	mgnify	ENA-ORVY01004078-ORVY01004078.1-human-gut-metagenome-genome-assembly--contig:-NODE-4078-length-8203-cov-2.096588
3755076	ERZ509248_FASTA_CLST_115	0	sanntis	11095	31557	RiPP	root:Host-associated:Human:Digestive system:Large intestine:Fecal	ERZ509248_FASTA	mgnify	ENA-ORVY01000718-ORVY01000718.1-human-gut-metagenome-genome-assembly--contig:-NODE-718-length-35252-cov-4.706197
3755078	ERZ509248_FASTA_CLST_117	0	sanntis	9150	11619	Other	root:Host-associated:Human:Digestive system:Large intestine:Fecal	ERZ509248_FASTA	mgnify	ENA-ORVY01002228-ORVY01002228.1-human-gut-metagenome-genome-assembly--contig:-NODE-2228-length-14085-cov-2.907555
3755079	ERZ509248_FASTA_CLST_118	11	sanntis	151	18435	RiPP	root:Host-associated:Human:Digestive system:Large intestine:Fecal	ERZ509248_FASTA	mgnify	ENA-ORVY01001557-ORVY01001557.1-human-gut-metagenome-genome-assembly--contig:-NODE-1557-length-19032-cov-5.412657
3755080	ERZ509248_FASTA_CLST_119	11	sanntis	2	14538	RiPP	root:Host-associated:Human:Digestive system:Large intestine:Fecal	ERZ509248_FASTA	mgnify	ENA-ORVY01002150-ORVY01002150.1-human-gut-metagenome-genome-assembly--contig:-NODE-2150-length-14538-cov-3.575848
3755081	ERZ509248_FASTA_CLST_120	10	sanntis	2	5380	RiPP	root:Host-associated:Human:Digestive system:Large intestine:Fecal	ERZ509248_FASTA	mgnify	ENA-ORVY01004315-ORVY01004315.1-human-gut-metagenome-genome-assembly--contig:-NODE-4315-length-7784-cov-5.910596
3755083	ERZ509248_FASTA_CLST_122	10	sanntis	2	6319	NRP|Polyketide	root:Host-associated:Human:Digestive system:Large intestine:Fecal	ERZ509248_FASTA	mgnify	ENA-ORVY01005014-ORVY01005014.1-human-gut-metagenome-genome-assembly--contig:-NODE-5014-length-6714-cov-3.124944
3755085	ERZ509248_FASTA_CLST_124	10	sanntis	66	18484	RiPP	root:Host-associated:Human:Digestive system:Large intestine:Fecal	ERZ509248_FASTA	mgnify	ENA-ORVY01000163-ORVY01000163.1-human-gut-metagenome-genome-assembly--contig:-NODE-163-length-83640-cov-15.288688
3755086	ERZ509248_FASTA_CLST_125	0	sanntis	39685	50313	NRP	root:Host-associated:Human:Digestive system:Large intestine:Fecal	ERZ509248_FASTA	mgnify	ENA-ORVY01000163-ORVY01000163.1-human-gut-metagenome-genome-assembly--contig:-NODE-163-length-83640-cov-15.288688
3755090	ERZ509248_FASTA_CLST_129	11	sanntis	1	8991	RiPP	root:Host-associated:Human:Digestive system:Large intestine:Fecal	ERZ509248_FASTA	mgnify	ENA-ORVY01003647-ORVY01003647.1-human-gut-metagenome-genome-assembly--contig:-NODE-3647-length-8992-cov-2.010182
3755091	ERZ509248_FASTA_CLST_130	10	sanntis	2	3741	RiPP	root:Host-associated:Human:Digestive system:Large intestine:Fecal	ERZ509248_FASTA	mgnify	ENA-ORVY01008311-ORVY01008311.1-human-gut-metagenome-genome-assembly--contig:-NODE-8311-length-4236-cov-1.557044
3755092	ERZ509248_FASTA_CLST_131	0	sanntis	19625	33533	Saccharide	root:Host-associated:Human:Digestive system:Large intestine:Fecal	ERZ509248_FASTA	mgnify	ENA-ORVY01000557-ORVY01000557.1-human-gut-metagenome-genome-assembly--contig:-NODE-557-length-41846-cov-6.747386
3755093	ERZ509248_FASTA_CLST_132	11	sanntis	128	3765	RiPP	root:Host-associated:Human:Digestive system:Large intestine:Fecal	ERZ509248_FASTA	mgnify	ENA-ORVY01009406-ORVY01009406.1-human-gut-metagenome-genome-assembly--contig:-NODE-9406-length-3766-cov-2.354082
3755095	ERZ509248_FASTA_CLST_134	10	sanntis	1	1560	Saccharide	root:Host-associated:Human:Digestive system:Large intestine:Fecal	ERZ509248_FASTA	mgnify	ENA-ORVY01009839-ORVY01009839.1-human-gut-metagenome-genome-assembly--contig:-NODE-9839-length-3615-cov-3.526685
3755096	ERZ509248_FASTA_CLST_135	11	sanntis	2	7089	Other	root:Host-associated:Human:Digestive system:Large intestine:Fecal	ERZ509248_FASTA	mgnify	ENA-ORVY01004739-ORVY01004739.1-human-gut-metagenome-genome-assembly--contig:-NODE-4739-length-7091-cov-3.113275
3755097	ERZ509248_FASTA_CLST_136	11	sanntis	217	3421	NRP	root:Host-associated:Human:Digestive system:Large intestine:Fecal	ERZ509248_FASTA	mgnify	ENA-ORVY01010221-ORVY01010221.1-human-gut-metagenome-genome-assembly--contig:-NODE-10221-length-3486-cov-2.403964
3755098	ERZ509248_FASTA_CLST_137	1	sanntis	78776	93508	NRP	root:Host-associated:Human:Digestive system:Large intestine:Fecal	ERZ509248_FASTA	mgnify	ENA-ORVY01000128-ORVY01000128.1-human-gut-metagenome-genome-assembly--contig:-NODE-128-length-93509-cov-4.527768
3755101	ERZ509248_FASTA_CLST_140	11	sanntis	3	20812	Saccharide	root:Host-associated:Human:Digestive system:Large intestine:Fecal	ERZ509248_FASTA	mgnify	ENA-ORVY01001403-ORVY01001403.1-human-gut-metagenome-genome-assembly--contig:-NODE-1403-length-20813-cov-20.124578
3755102	ERZ509248_FASTA_CLST_141	10	sanntis	1	3088	RiPP	root:Host-associated:Human:Digestive system:Large intestine:Fecal	ERZ509248_FASTA	mgnify	ENA-ORVY01008128-ORVY01008128.1-human-gut-metagenome-genome-assembly--contig:-NODE-8128-length-4320-cov-1.808206
3755104	ERZ509248_FASTA_CLST_143	10	sanntis	3	2707	RiPP	root:Host-associated:Human:Digestive system:Large intestine:Fecal	ERZ509248_FASTA	mgnify	ENA-ORVY01010020-ORVY01010020.1-human-gut-metagenome-genome-assembly--contig:-NODE-10020-length-3552-cov-15.375179
3755105	ERZ509248_FASTA_CLST_144	10	sanntis	1	5925	RiPP	root:Host-associated:Human:Digestive system:Large intestine:Fecal	ERZ509248_FASTA	mgnify	ENA-ORVY01005606-ORVY01005606.1-human-gut-metagenome-genome-assembly--contig:-NODE-5606-length-6119-cov-2.369558
3755107	ERZ509248_FASTA_CLST_146	10	sanntis	3	10331	Saccharide	root:Host-associated:Human:Digestive system:Large intestine:Fecal	ERZ509248_FASTA	mgnify	ENA-ORVY01000465-ORVY01000465.1-human-gut-metagenome-genome-assembly--contig:-NODE-465-length-48168-cov-3.643880
3755108	ERZ509248_FASTA_CLST_147	1	sanntis	6147	9500	NRP	root:Host-associated:Human:Digestive system:Large intestine:Fecal	ERZ509248_FASTA	mgnify	ENA-ORVY01003352-ORVY01003352.1-human-gut-metagenome-genome-assembly--contig:-NODE-3352-length-9626-cov-4.551666
3755110	ERZ509248_FASTA_CLST_149	0	sanntis	10083	21913	NRP	root:Host-associated:Human:Digestive system:Large intestine:Fecal	ERZ509248_FASTA	mgnify	ENA-ORVY01001254-ORVY01001254.1-human-gut-metagenome-genome-assembly--contig:-NODE-1254-length-22855-cov-3.259868
3755112	ERZ509248_FASTA_CLST_151	1	sanntis	8593	14368	Saccharide	root:Host-associated:Human:Digestive system:Large intestine:Fecal	ERZ509248_FASTA	mgnify	ENA-ORVY01002126-ORVY01002126.1-human-gut-metagenome-genome-assembly--contig:-NODE-2126-length-14693-cov-3.614565
3755114	ERZ509248_FASTA_CLST_153	11	sanntis	3	4414	Saccharide	root:Host-associated:Human:Digestive system:Large intestine:Fecal	ERZ509248_FASTA	mgnify	ENA-ORVY01007546-ORVY01007546.1-human-gut-metagenome-genome-assembly--contig:-NODE-7546-length-4621-cov-2.383268
3755117	ERZ509248_FASTA_CLST_156	10	sanntis	13	5489	RiPP	root:Host-associated:Human:Digestive system:Large intestine:Fecal	ERZ509248_FASTA	mgnify	ENA-ORVY01001791-ORVY01001791.1-human-gut-metagenome-genome-assembly--contig:-NODE-1791-length-17035-cov-3.714605
3755119	ERZ509248_FASTA_CLST_158	0	sanntis	33501	43076	RiPP	root:Host-associated:Human:Digestive system:Large intestine:Fecal	ERZ509248_FASTA	mgnify	ENA-ORVY01000497-ORVY01000497.1-human-gut-metagenome-genome-assembly--contig:-NODE-497-length-45843-cov-7.320324
3755121	ERZ509248_FASTA_CLST_160	0	sanntis	37291	66060	NRP	root:Host-associated:Human:Digestive system:Large intestine:Fecal	ERZ509248_FASTA	mgnify	ENA-ORVY01000242-ORVY01000242.1-human-gut-metagenome-genome-assembly--contig:-NODE-242-length-67871-cov-9.026100
3755123	ERZ509248_FASTA_CLST_162	0	sanntis	41170	56187	Saccharide	root:Host-associated:Human:Digestive system:Large intestine:Fecal	ERZ509248_FASTA	mgnify	ENA-ORVY01000361-ORVY01000361.1-human-gut-metagenome-genome-assembly--contig:-NODE-361-length-56511-cov-4.787569
3755124	ERZ509248_FASTA_CLST_163	11	sanntis	1	7188	RiPP	root:Host-associated:Human:Digestive system:Large intestine:Fecal	ERZ509248_FASTA	mgnify	ENA-ORVY01004598-ORVY01004598.1-human-gut-metagenome-genome-assembly--contig:-NODE-4598-length-7326-cov-2.792051
3755125	ERZ509248_FASTA_CLST_164	11	sanntis	2	3689	RiPP	root:Host-associated:Human:Digestive system:Large intestine:Fecal	ERZ509248_FASTA	mgnify	ENA-ORVY01009620-ORVY01009620.1-human-gut-metagenome-genome-assembly--contig:-NODE-9620-length-3690-cov-2.101788
3755127	ERZ509248_FASTA_CLST_166	11	sanntis	1	4723	RiPP	root:Host-associated:Human:Digestive system:Large intestine:Fecal	ERZ509248_FASTA	mgnify	ENA-ORVY01006600-ORVY01006600.1-human-gut-metagenome-genome-assembly--contig:-NODE-6600-length-5248-cov-32.598498
3755128	ERZ509248_FASTA_CLST_167	11	sanntis	2	3031	Saccharide	root:Host-associated:Human:Digestive system:Large intestine:Fecal	ERZ509248_FASTA	mgnify	ENA-ORVY01011911-ORVY01011911.1-human-gut-metagenome-genome-assembly--contig:-NODE-11911-length-3031-cov-2.472782
3755129	ERZ509248_FASTA_CLST_168	10	sanntis	502	29860	Saccharide	root:Host-associated:Human:Digestive system:Large intestine:Fecal	ERZ509248_FASTA	mgnify	ENA-ORVY01000387-ORVY01000387.1-human-gut-metagenome-genome-assembly--contig:-NODE-387-length-54278-cov-6.243328
3755132	ERZ509248_FASTA_CLST_171	0	sanntis	69930	72832	RiPP	root:Host-associated:Human:Digestive system:Large intestine:Fecal	ERZ509248_FASTA	mgnify	ENA-ORVY01000068-ORVY01000068.1-human-gut-metagenome-genome-assembly--contig:-NODE-68-length-122339-cov-7.340740
3755133	ERZ509248_FASTA_CLST_172	0	sanntis	13753	33802	NRP|Polyketide	root:Host-associated:Human:Digestive system:Large intestine:Fecal	ERZ509248_FASTA	mgnify	ENA-ORVY01000592-ORVY01000592.1-human-gut-metagenome-genome-assembly--contig:-NODE-592-length-40443-cov-6.594880
3755134	ERZ509248_FASTA_CLST_173	11	sanntis	489	6992	RiPP	root:Host-associated:Human:Digestive system:Large intestine:Fecal	ERZ509248_FASTA	mgnify	ENA-ORVY01004682-ORVY01004682.1-human-gut-metagenome-genome-assembly--contig:-NODE-4682-length-7172-cov-4.972601
3755135	ERZ509248_FASTA_CLST_174	0	sanntis	4145	5904	NRP	root:Host-associated:Human:Digestive system:Large intestine:Fecal	ERZ509248_FASTA	mgnify	ENA-ORVY01002680-ORVY01002680.1-human-gut-metagenome-genome-assembly--contig:-NODE-2680-length-11849-cov-5.963880
3755136	ERZ509248_FASTA_CLST_175	10	sanntis	2	4720	Saccharide	root:Host-associated:Human:Digestive system:Large intestine:Fecal	ERZ509248_FASTA	mgnify	ENA-ORVY01005132-ORVY01005132.1-human-gut-metagenome-genome-assembly--contig:-NODE-5132-length-6588-cov-5.972754
3755138	ERZ509248_FASTA_CLST_177	11	sanntis	2	3089	RiPP	root:Host-associated:Human:Digestive system:Large intestine:Fecal	ERZ509248_FASTA	mgnify	ENA-ORVY01011298-ORVY01011298.1-human-gut-metagenome-genome-assembly--contig:-NODE-11298-length-3179-cov-2.526889
3755140	ERZ509248_FASTA_CLST_179	0	sanntis	3289	10049	Saccharide	root:Host-associated:Human:Digestive system:Large intestine:Fecal	ERZ509248_FASTA	mgnify	ENA-ORVY01000297-ORVY01000297.1-human-gut-metagenome-genome-assembly--contig:-NODE-297-length-62471-cov-4.705909
3755141	ERZ509248_FASTA_CLST_180	0	sanntis	13486	20408	Saccharide	root:Host-associated:Human:Digestive system:Large intestine:Fecal	ERZ509248_FASTA	mgnify	ENA-ORVY01000297-ORVY01000297.1-human-gut-metagenome-genome-assembly--contig:-NODE-297-length-62471-cov-4.705909
3755144	ERZ509248_FASTA_CLST_183	0	sanntis	33811	40475	Saccharide	root:Host-associated:Human:Digestive system:Large intestine:Fecal	ERZ509248_FASTA	mgnify	ENA-ORVY01000584-ORVY01000584.1-human-gut-metagenome-genome-assembly--contig:-NODE-584-length-40788-cov-8.556134
3755146	ERZ509248_FASTA_CLST_185	1	sanntis	12302	17558	RiPP	root:Host-associated:Human:Digestive system:Large intestine:Fecal	ERZ509248_FASTA	mgnify	ENA-ORVY01001723-ORVY01001723.1-human-gut-metagenome-genome-assembly--contig:-NODE-1723-length-17558-cov-5.574930
3755147	ERZ509248_FASTA_CLST_186	10	sanntis	151	3696	RiPP	root:Host-associated:Human:Digestive system:Large intestine:Fecal	ERZ509248_FASTA	mgnify	ENA-ORVY01003292-ORVY01003292.1-human-gut-metagenome-genome-assembly--contig:-NODE-3292-length-9790-cov-104.552029
3755148	ERZ509248_FASTA_CLST_187	11	sanntis	116	15321	Saccharide	root:Host-associated:Human:Digestive system:Large intestine:Fecal	ERZ509248_FASTA	mgnify	ENA-ORVY01002020-ORVY01002020.1-human-gut-metagenome-genome-assembly--contig:-NODE-2020-length-15323-cov-20.953039
3755149	ERZ509248_FASTA_CLST_188	10	sanntis	2	14604	Other	root:Host-associated:Human:Digestive system:Large intestine:Fecal	ERZ509248_FASTA	mgnify	ENA-ORVY01002104-ORVY01002104.1-human-gut-metagenome-genome-assembly--contig:-NODE-2104-length-14798-cov-2.963712
3755150	ERZ509248_FASTA_CLST_189	11	sanntis	3	3592	RiPP	root:Host-associated:Human:Digestive system:Large intestine:Fecal	ERZ509248_FASTA	mgnify	ENA-ORVY01009891-ORVY01009891.1-human-gut-metagenome-genome-assembly--contig:-NODE-9891-length-3593-cov-4.025721
3755153	ERZ509248_FASTA_CLST_192	10	sanntis	3	5587	Polyketide	root:Host-associated:Human:Digestive system:Large intestine:Fecal	ERZ509248_FASTA	mgnify	ENA-ORVY01004293-ORVY01004293.1-human-gut-metagenome-genome-assembly--contig:-NODE-4293-length-7814-cov-2.098209
3755154	ERZ509248_FASTA_CLST_193	1	sanntis	5763	11051	Other	root:Host-associated:Human:Digestive system:Large intestine:Fecal	ERZ509248_FASTA	mgnify	ENA-ORVY01002928-ORVY01002928.1-human-gut-metagenome-genome-assembly--contig:-NODE-2928-length-11053-cov-14.983270
3755155	ERZ509248_FASTA_CLST_194	11	sanntis	3	39288	Saccharide	root:Host-associated:Human:Digestive system:Large intestine:Fecal	ERZ509248_FASTA	mgnify	ENA-ORVY01000613-ORVY01000613.1-human-gut-metagenome-genome-assembly--contig:-NODE-613-length-39501-cov-5.645237
3755160	ERZ509248_FASTA_CLST_199	11	sanntis	2	3356	NRP	root:Host-associated:Human:Digestive system:Large intestine:Fecal	ERZ509248_FASTA	mgnify	ENA-ORVY01010646-ORVY01010646.1-human-gut-metagenome-genome-assembly--contig:-NODE-10646-length-3356-cov-1.766434
3755161	ERZ509248_FASTA_CLST_200	0	sanntis	23472	31080	Polyketide	root:Host-associated:Human:Digestive system:Large intestine:Fecal	ERZ509248_FASTA	mgnify	ENA-ORVY01000435-ORVY01000435.1-human-gut-metagenome-genome-assembly--contig:-NODE-435-length-50250-cov-8.121247
3755163	ERZ509248_FASTA_CLST_202	10	sanntis	11	15717	Saccharide	root:Host-associated:Human:Digestive system:Large intestine:Fecal	ERZ509248_FASTA	mgnify	ENA-ORVY01000534-ORVY01000534.1-human-gut-metagenome-genome-assembly--contig:-NODE-534-length-42992-cov-8.931597
3755164	ERZ509248_FASTA_CLST_203	0	sanntis	11611	49074	Saccharide	root:Host-associated:Human:Digestive system:Large intestine:Fecal	ERZ509248_FASTA	mgnify	ENA-ORVY01000358-ORVY01000358.1-human-gut-metagenome-genome-assembly--contig:-NODE-358-length-56564-cov-4.048576
3755165	ERZ509248_FASTA_CLST_204	0	sanntis	39895	53470	NRP	root:Host-associated:Human:Digestive system:Large intestine:Fecal	ERZ509248_FASTA	mgnify	ENA-ORVY01000338-ORVY01000338.1-human-gut-metagenome-genome-assembly--contig:-NODE-338-length-57847-cov-7.082399
3755169	ERZ509248_FASTA_CLST_208	0	sanntis	95004	109989	RiPP	root:Host-associated:Human:Digestive system:Large intestine:Fecal	ERZ509248_FASTA	mgnify	ENA-ORVY01000059-ORVY01000059.1-human-gut-metagenome-genome-assembly--contig:-NODE-59-length-126987-cov-10.981376
3755170	ERZ509248_FASTA_CLST_209	10	sanntis	2	8270	RiPP	root:Host-associated:Human:Digestive system:Large intestine:Fecal	ERZ509248_FASTA	mgnify	ENA-ORVY01001711-ORVY01001711.1-human-gut-metagenome-genome-assembly--contig:-NODE-1711-length-17688-cov-7.487268
3755175	ERZ509248_FASTA_CLST_214	10	sanntis	1	3589	RiPP	root:Host-associated:Human:Digestive system:Large intestine:Fecal	ERZ509248_FASTA	mgnify	ENA-ORVY01008004-ORVY01008004.1-human-gut-metagenome-genome-assembly--contig:-NODE-8004-length-4378-cov-1.952811
3755176	ERZ509248_FASTA_CLST_215	1	sanntis	39423	45394	NRP	root:Host-associated:Human:Digestive system:Large intestine:Fecal	ERZ509248_FASTA	mgnify	ENA-ORVY01000499-ORVY01000499.1-human-gut-metagenome-genome-assembly--contig:-NODE-499-length-45620-cov-16.755646
3755177	ERZ509248_FASTA_CLST_216	0	sanntis	5764	7938	Polyketide	root:Host-associated:Human:Digestive system:Large intestine:Fecal	ERZ509248_FASTA	mgnify	ENA-ORVY01000831-ORVY01000831.1-human-gut-metagenome-genome-assembly--contig:-NODE-831-length-31791-cov-7.923525
3755178	ERZ509248_FASTA_CLST_217	10	sanntis	3	20650	NRP	root:Host-associated:Human:Digestive system:Large intestine:Fecal	ERZ509248_FASTA	mgnify	ENA-ORVY01001259-ORVY01001259.1-human-gut-metagenome-genome-assembly--contig:-NODE-1259-length-22743-cov-6.823960
3755180	ERZ509248_FASTA_CLST_219	10	sanntis	217	6213	Polyketide	root:Host-associated:Human:Digestive system:Large intestine:Fecal	ERZ509248_FASTA	mgnify	ENA-ORVY01004634-ORVY01004634.1-human-gut-metagenome-genome-assembly--contig:-NODE-4634-length-7267-cov-2.858569
3755181	ERZ509248_FASTA_CLST_220	0	sanntis	122363	130509	Other	root:Host-associated:Human:Digestive system:Large intestine:Fecal	ERZ509248_FASTA	mgnify	ENA-ORVY01000024-ORVY01000024.1-human-gut-metagenome-genome-assembly--contig:-NODE-24-length-168035-cov-8.649286
3755184	ERZ509248_FASTA_CLST_223	0	sanntis	7754	12199	Polyketide	root:Host-associated:Human:Digestive system:Large intestine:Fecal	ERZ509248_FASTA	mgnify	ENA-ORVY01001433-ORVY01001433.1-human-gut-metagenome-genome-assembly--contig:-NODE-1433-length-20375-cov-2.456299
3755185	ERZ509248_FASTA_CLST_224	11	sanntis	70	7562	Saccharide	root:Host-associated:Human:Digestive system:Large intestine:Fecal	ERZ509248_FASTA	mgnify	ENA-ORVY01003700-ORVY01003700.1-human-gut-metagenome-genome-assembly--contig:-NODE-3700-length-8902-cov-5.749633
3755188	ERZ509248_FASTA_CLST_227	0	sanntis	5215	22061	NRP	root:Host-associated:Human:Digestive system:Large intestine:Fecal	ERZ509248_FASTA	mgnify	ENA-ORVY01000905-ORVY01000905.1-human-gut-metagenome-genome-assembly--contig:-NODE-905-length-29756-cov-3.368405
3755190	ERZ509248_FASTA_CLST_229	11	sanntis	3	8359	RiPP	root:Host-associated:Human:Digestive system:Large intestine:Fecal	ERZ509248_FASTA	mgnify	ENA-ORVY01003994-ORVY01003994.1-human-gut-metagenome-genome-assembly--contig:-NODE-3994-length-8361-cov-12.979292
3755191	ERZ509248_FASTA_CLST_230	11	sanntis	1	3280	NRP	root:Host-associated:Human:Digestive system:Large intestine:Fecal	ERZ509248_FASTA	mgnify	ENA-ORVY01010923-ORVY01010923.1-human-gut-metagenome-genome-assembly--contig:-NODE-10923-length-3281-cov-1.543707
3755193	ERZ509248_FASTA_CLST_232	0	sanntis	16554	19948	NRP	root:Host-associated:Human:Digestive system:Large intestine:Fecal	ERZ509248_FASTA	mgnify	ENA-ORVY01001165-ORVY01001165.1-human-gut-metagenome-genome-assembly--contig:-NODE-1165-length-24600-cov-2.938684
3755194	ERZ509248_FASTA_CLST_233	0	sanntis	10895	15647	RiPP	root:Host-associated:Human:Digestive system:Large intestine:Fecal	ERZ509248_FASTA	mgnify	ENA-ORVY01001459-ORVY01001459.1-human-gut-metagenome-genome-assembly--contig:-NODE-1459-length-20054-cov-20.427571
3755195	ERZ509248_FASTA_CLST_234	0	sanntis	11319	24441	Saccharide	root:Host-associated:Human:Digestive system:Large intestine:Fecal	ERZ509248_FASTA	mgnify	ENA-ORVY01000205-ORVY01000205.1-human-gut-metagenome-genome-assembly--contig:-NODE-205-length-74739-cov-6.477331
3755196	ERZ509248_FASTA_CLST_235	10	sanntis	251	20900	Saccharide	root:Host-associated:Human:Digestive system:Large intestine:Fecal	ERZ509248_FASTA	mgnify	ENA-ORVY01000395-ORVY01000395.1-human-gut-metagenome-genome-assembly--contig:-NODE-395-length-53573-cov-5.696924
3755198	ERZ509248_FASTA_CLST_237	11	sanntis	83	4663	NRP	root:Host-associated:Human:Digestive system:Large intestine:Fecal	ERZ509248_FASTA	mgnify	ENA-ORVY01007461-ORVY01007461.1-human-gut-metagenome-genome-assembly--contig:-NODE-7461-length-4665-cov-3.936659
3755200	ERZ509248_FASTA_CLST_239	0	sanntis	48435	54874	RiPP	root:Host-associated:Human:Digestive system:Large intestine:Fecal	ERZ509248_FASTA	mgnify	ENA-ORVY01000060-ORVY01000060.1-human-gut-metagenome-genome-assembly--contig:-NODE-60-length-125691-cov-7.719038
3755201	ERZ509248_FASTA_CLST_240	10	sanntis	3	41690	Saccharide	root:Host-associated:Human:Digestive system:Large intestine:Fecal	ERZ509248_FASTA	mgnify	ENA-ORVY01000234-ORVY01000234.1-human-gut-metagenome-genome-assembly--contig:-NODE-234-length-69116-cov-8.234778
3755202	ERZ509248_FASTA_CLST_241	0	sanntis	73793	89360	Saccharide	root:Host-associated:Human:Digestive system:Large intestine:Fecal	ERZ509248_FASTA	mgnify	ENA-ORVY01000138-ORVY01000138.1-human-gut-metagenome-genome-assembly--contig:-NODE-138-length-89492-cov-5.525185
3755203	ERZ509248_FASTA_CLST_242	11	sanntis	231	12920	Saccharide	root:Host-associated:Human:Digestive system:Large intestine:Fecal	ERZ509248_FASTA	mgnify	ENA-ORVY01002449-ORVY01002449.1-human-gut-metagenome-genome-assembly--contig:-NODE-2449-length-12921-cov-2.861107
3755204	ERZ509248_FASTA_CLST_243	11	sanntis	1	9992	Other	root:Host-associated:Human:Digestive system:Large intestine:Fecal	ERZ509248_FASTA	mgnify	ENA-ORVY01003222-ORVY01003222.1-human-gut-metagenome-genome-assembly--contig:-NODE-3222-length-9994-cov-33.535668
3755206	ERZ509248_FASTA_CLST_245	0	sanntis	15689	29406	NRP	root:Host-associated:Human:Digestive system:Large intestine:Fecal	ERZ509248_FASTA	mgnify	ENA-ORVY01000356-ORVY01000356.1-human-gut-metagenome-genome-assembly--contig:-NODE-356-length-56651-cov-7.214167
3755208	ERZ509248_FASTA_CLST_247	1	sanntis	6874	30143	Polyketide	root:Host-associated:Human:Digestive system:Large intestine:Fecal	ERZ509248_FASTA	mgnify	ENA-ORVY01000860-ORVY01000860.1-human-gut-metagenome-genome-assembly--contig:-NODE-860-length-30973-cov-8.669578
3755209	ERZ509248_FASTA_CLST_248	10	sanntis	146	18057	Saccharide	root:Host-associated:Human:Digestive system:Large intestine:Fecal	ERZ509248_FASTA	mgnify	ENA-ORVY01001662-ORVY01001662.1-human-gut-metagenome-genome-assembly--contig:-NODE-1662-length-18199-cov-3.689870
3755212	ERZ509248_FASTA_CLST_251	11	sanntis	3	25326	Saccharide	root:Host-associated:Human:Digestive system:Large intestine:Fecal	ERZ509248_FASTA	mgnify	ENA-ORVY01001128-ORVY01001128.1-human-gut-metagenome-genome-assembly--contig:-NODE-1128-length-25455-cov-4.099685
3755213	ERZ509248_FASTA_CLST_252	1	sanntis	12111	33154	Saccharide	root:Host-associated:Human:Digestive system:Large intestine:Fecal	ERZ509248_FASTA	mgnify	ENA-ORVY01000779-ORVY01000779.1-human-gut-metagenome-genome-assembly--contig:-NODE-779-length-33168-cov-7.712681
3755215	ERZ509248_FASTA_CLST_254	0	sanntis	17236	21302	RiPP	root:Host-associated:Human:Digestive system:Large intestine:Fecal	ERZ509248_FASTA	mgnify	ENA-ORVY01001304-ORVY01001304.1-human-gut-metagenome-genome-assembly--contig:-NODE-1304-length-22094-cov-10.856482
3755219	ERZ509248_FASTA_CLST_258	10	sanntis	195	5365	RiPP	root:Host-associated:Human:Digestive system:Large intestine:Fecal	ERZ509248_FASTA	mgnify	ENA-ORVY01002219-ORVY01002219.1-human-gut-metagenome-genome-assembly--contig:-NODE-2219-length-14128-cov-2.623748
3755221	ERZ509248_FASTA_CLST_260	0	sanntis	4274	16414	Saccharide	root:Host-associated:Human:Digestive system:Large intestine:Fecal	ERZ509248_FASTA	mgnify	ENA-ORVY01001282-ORVY01001282.1-human-gut-metagenome-genome-assembly--contig:-NODE-1282-length-22424-cov-5.064554
3755224	ERZ509248_FASTA_CLST_263	11	sanntis	3	20962	Saccharide	root:Host-associated:Human:Digestive system:Large intestine:Fecal	ERZ509248_FASTA	mgnify	ENA-ORVY01001391-ORVY01001391.1-human-gut-metagenome-genome-assembly--contig:-NODE-1391-length-20963-cov-2.983595
3755226	ERZ509248_FASTA_CLST_265	0	sanntis	7527	22481	Other	root:Host-associated:Human:Digestive system:Large intestine:Fecal	ERZ509248_FASTA	mgnify	ENA-ORVY01000237-ORVY01000237.1-human-gut-metagenome-genome-assembly--contig:-NODE-237-length-68842-cov-5.881198
3755229	ERZ509248_FASTA_CLST_268	0	sanntis	39770	59871	Other	root:Host-associated:Human:Digestive system:Large intestine:Fecal	ERZ509248_FASTA	mgnify	ENA-ORVY01000207-ORVY01000207.1-human-gut-metagenome-genome-assembly--contig:-NODE-207-length-74297-cov-8.466515
3755230	ERZ509248_FASTA_CLST_269	11	sanntis	3	19888	Saccharide	root:Host-associated:Human:Digestive system:Large intestine:Fecal	ERZ509248_FASTA	mgnify	ENA-ORVY01001473-ORVY01001473.1-human-gut-metagenome-genome-assembly--contig:-NODE-1473-length-19888-cov-3.272626
3755231	ERZ509248_FASTA_CLST_270	11	sanntis	2	5476	RiPP	root:Host-associated:Human:Digestive system:Large intestine:Fecal	ERZ509248_FASTA	mgnify	ENA-ORVY01006102-ORVY01006102.1-human-gut-metagenome-genome-assembly--contig:-NODE-6102-length-5677-cov-3.462113
3755233	ERZ509248_FASTA_CLST_272	0	sanntis	188604	192518	RiPP	root:Host-associated:Human:Digestive system:Large intestine:Fecal	ERZ509248_FASTA	mgnify	ENA-ORVY01000003-ORVY01000003.1-human-gut-metagenome-genome-assembly--contig:-NODE-3-length-359914-cov-17.095287
3755235	ERZ509248_FASTA_CLST_274	10	sanntis	3	18224	RiPP	root:Host-associated:Human:Digestive system:Large intestine:Fecal	ERZ509248_FASTA	mgnify	ENA-ORVY01001233-ORVY01001233.1-human-gut-metagenome-genome-assembly--contig:-NODE-1233-length-23258-cov-5.600784
3755236	ERZ509248_FASTA_CLST_275	1	sanntis	6862	14809	Saccharide	root:Host-associated:Human:Digestive system:Large intestine:Fecal	ERZ509248_FASTA	mgnify	ENA-ORVY01002094-ORVY01002094.1-human-gut-metagenome-genome-assembly--contig:-NODE-2094-length-14865-cov-5.740581
3755238	ERZ509249_FASTA_CLST_0	10	sanntis	1	25963	Other	root:Host-associated:Human:Digestive system:Large intestine:Fecal	ERZ509249_FASTA	mgnify	ENA-ORVU01000695-ORVU01000695.1-human-gut-metagenome-genome-assembly--contig:-NODE-695-length-26255-cov-3.47111
3755239	ERZ509249_FASTA_CLST_1	0	sanntis	7916	11316	RiPP	root:Host-associated:Human:Digestive system:Large intestine:Fecal	ERZ509249_FASTA	mgnify	ENA-ORVU01000498-ORVU01000498.1-human-gut-metagenome-genome-assembly--contig:-NODE-498-length-34767-cov-10.2954
3755242	ERZ509249_FASTA_CLST_4	10	sanntis	403	11906	NRP	root:Host-associated:Human:Digestive system:Large intestine:Fecal	ERZ509249_FASTA	mgnify	ENA-ORVU01000398-ORVU01000398.1-human-gut-metagenome-genome-assembly--contig:-NODE-398-length-40612-cov-9.40291
3755244	ERZ509249_FASTA_CLST_6	0	sanntis	43829	50429	Saccharide	root:Host-associated:Human:Digestive system:Large intestine:Fecal	ERZ509249_FASTA	mgnify	ENA-ORVU01000080-ORVU01000080.1-human-gut-metagenome-genome-assembly--contig:-NODE-80-length-111162-cov-63.6563
3755245	ERZ509249_FASTA_CLST_7	0	sanntis	54678	78195	Other	root:Host-associated:Human:Digestive system:Large intestine:Fecal	ERZ509249_FASTA	mgnify	ENA-ORVU01000080-ORVU01000080.1-human-gut-metagenome-genome-assembly--contig:-NODE-80-length-111162-cov-63.6563
3755246	ERZ509249_FASTA_CLST_8	11	sanntis	1	16558	Other	root:Host-associated:Human:Digestive system:Large intestine:Fecal	ERZ509249_FASTA	mgnify	ENA-ORVU01001079-ORVU01001079.1-human-gut-metagenome-genome-assembly--contig:-NODE-1079-length-16560-cov-4.76141
3755247	ERZ509249_FASTA_CLST_9	11	sanntis	184	5895	Saccharide	root:Host-associated:Human:Digestive system:Large intestine:Fecal	ERZ509249_FASTA	mgnify	ENA-ORVU01002735-ORVU01002735.1-human-gut-metagenome-genome-assembly--contig:-NODE-2735-length-5897-cov-8.35074
3755248	ERZ509249_FASTA_CLST_10	0	sanntis	39844	71289	Saccharide	root:Host-associated:Human:Digestive system:Large intestine:Fecal	ERZ509249_FASTA	mgnify	ENA-ORVU01000138-ORVU01000138.1-human-gut-metagenome-genome-assembly--contig:-NODE-138-length-83070-cov-7.51239
3755250	ERZ509249_FASTA_CLST_12	10	sanntis	3	8321	NRP	root:Host-associated:Human:Digestive system:Large intestine:Fecal	ERZ509249_FASTA	mgnify	ENA-ORVU01001017-ORVU01001017.1-human-gut-metagenome-genome-assembly--contig:-NODE-1017-length-17374-cov-3.24921
3755251	ERZ509249_FASTA_CLST_13	10	sanntis	2	13380	Saccharide	root:Host-associated:Human:Digestive system:Large intestine:Fecal	ERZ509249_FASTA	mgnify	ENA-ORVU01001269-ORVU01001269.1-human-gut-metagenome-genome-assembly--contig:-NODE-1269-length-13903-cov-3.49184
3755252	ERZ509249_FASTA_CLST_14	0	sanntis	76726	106111	Other	root:Host-associated:Human:Digestive system:Large intestine:Fecal	ERZ509249_FASTA	mgnify	ENA-ORVU01000011-ORVU01000011.1-human-gut-metagenome-genome-assembly--contig:-NODE-11-length-217140-cov-13.6614
3755254	ERZ509249_FASTA_CLST_16	0	sanntis	3647	33359	RiPP	root:Host-associated:Human:Digestive system:Large intestine:Fecal	ERZ509249_FASTA	mgnify	ENA-ORVU01000515-ORVU01000515.1-human-gut-metagenome-genome-assembly--contig:-NODE-515-length-34052-cov-9.44074
3755255	ERZ509249_FASTA_CLST_17	1	sanntis	4878	28134	Other	root:Host-associated:Human:Digestive system:Large intestine:Fecal	ERZ509249_FASTA	mgnify	ENA-ORVU01000644-ORVU01000644.1-human-gut-metagenome-genome-assembly--contig:-NODE-644-length-28135-cov-15.3591
3755256	ERZ509249_FASTA_CLST_18	11	sanntis	1	6935	Other	root:Host-associated:Human:Digestive system:Large intestine:Fecal	ERZ509249_FASTA	mgnify	ENA-ORVU01002353-ORVU01002353.1-human-gut-metagenome-genome-assembly--contig:-NODE-2353-length-6936-cov-3.54556
3755258	ERZ509249_FASTA_CLST_20	10	sanntis	3	4837	Other	root:Host-associated:Human:Digestive system:Large intestine:Fecal	ERZ509249_FASTA	mgnify	ENA-ORVU01001479-ORVU01001479.1-human-gut-metagenome-genome-assembly--contig:-NODE-1479-length-11709-cov-3.35233
3755259	ERZ509249_FASTA_CLST_21	1	sanntis	25684	28699	NRP|Saccharide	root:Host-associated:Human:Digestive system:Large intestine:Fecal	ERZ509249_FASTA	mgnify	ENA-ORVU01000611-ORVU01000611.1-human-gut-metagenome-genome-assembly--contig:-NODE-611-length-29646-cov-14.1783
3755260	ERZ509249_FASTA_CLST_22	1	sanntis	48442	55477	RiPP	root:Host-associated:Human:Digestive system:Large intestine:Fecal	ERZ509249_FASTA	mgnify	ENA-ORVU01000276-ORVU01000276.1-human-gut-metagenome-genome-assembly--contig:-NODE-276-length-55637-cov-10.8479
3755262	ERZ509249_FASTA_CLST_24	0	sanntis	16978	25290	RiPP	root:Host-associated:Human:Digestive system:Large intestine:Fecal	ERZ509249_FASTA	mgnify	ENA-ORVU01000712-ORVU01000712.1-human-gut-metagenome-genome-assembly--contig:-NODE-712-length-25636-cov-3.02666
3755263	ERZ509249_FASTA_CLST_25	10	sanntis	2	10180	Saccharide	root:Host-associated:Human:Digestive system:Large intestine:Fecal	ERZ509249_FASTA	mgnify	ENA-ORVU01000798-ORVU01000798.1-human-gut-metagenome-genome-assembly--contig:-NODE-798-length-22918-cov-85.4208
3755266	ERZ509249_FASTA_CLST_28	0	sanntis	9768	33549	Other	root:Host-associated:Human:Digestive system:Large intestine:Fecal	ERZ509249_FASTA	mgnify	ENA-ORVU01000525-ORVU01000525.1-human-gut-metagenome-genome-assembly--contig:-NODE-525-length-33641-cov-5.03379
3755267	ERZ509249_FASTA_CLST_29	10	sanntis	548	4067	RiPP	root:Host-associated:Human:Digestive system:Large intestine:Fecal	ERZ509249_FASTA	mgnify	ENA-ORVU01002471-ORVU01002471.1-human-gut-metagenome-genome-assembly--contig:-NODE-2471-length-6581-cov-6.57447
3755269	ERZ509249_FASTA_CLST_31	0	sanntis	6816	18862	NRP	root:Host-associated:Human:Digestive system:Large intestine:Fecal	ERZ509249_FASTA	mgnify	ENA-ORVU01000896-ORVU01000896.1-human-gut-metagenome-genome-assembly--contig:-NODE-896-length-20263-cov-3.26212
3755270	ERZ509249_FASTA_CLST_32	11	sanntis	155	5278	RiPP	root:Host-associated:Human:Digestive system:Large intestine:Fecal	ERZ509249_FASTA	mgnify	ENA-ORVU01002885-ORVU01002885.1-human-gut-metagenome-genome-assembly--contig:-NODE-2885-length-5579-cov-4.65224
3755271	ERZ509249_FASTA_CLST_33	1	sanntis	89552	102373	Other	root:Host-associated:Human:Digestive system:Large intestine:Fecal	ERZ509249_FASTA	mgnify	ENA-ORVU01000098-ORVU01000098.1-human-gut-metagenome-genome-assembly--contig:-NODE-98-length-102373-cov-73.9514
3755272	ERZ509249_FASTA_CLST_34	11	sanntis	1	4526	Other	root:Host-associated:Human:Digestive system:Large intestine:Fecal	ERZ509249_FASTA	mgnify	ENA-ORVU01003312-ORVU01003312.1-human-gut-metagenome-genome-assembly--contig:-NODE-3312-length-4771-cov-4.06107
3755275	ERZ509249_FASTA_CLST_37	0	sanntis	57274	85954	Saccharide	root:Host-associated:Human:Digestive system:Large intestine:Fecal	ERZ509249_FASTA	mgnify	ENA-ORVU01000064-ORVU01000064.1-human-gut-metagenome-genome-assembly--contig:-NODE-64-length-119718-cov-10.6797
3755276	ERZ509249_FASTA_CLST_38	10	sanntis	2	7490	NRP	root:Host-associated:Human:Digestive system:Large intestine:Fecal	ERZ509249_FASTA	mgnify	ENA-ORVU01001073-ORVU01001073.1-human-gut-metagenome-genome-assembly--contig:-NODE-1073-length-16643-cov-12.4342
3755277	ERZ509249_FASTA_CLST_39	1	sanntis	1947	17117	Saccharide	root:Host-associated:Human:Digestive system:Large intestine:Fecal	ERZ509249_FASTA	mgnify	ENA-ORVU01001038-ORVU01001038.1-human-gut-metagenome-genome-assembly--contig:-NODE-1038-length-17118-cov-4.04425
3755278	ERZ509249_FASTA_CLST_40	0	sanntis	9647	32449	Saccharide	root:Host-associated:Human:Digestive system:Large intestine:Fecal	ERZ509249_FASTA	mgnify	ENA-ORVU01000458-ORVU01000458.1-human-gut-metagenome-genome-assembly--contig:-NODE-458-length-36742-cov-3.54632
3755279	ERZ509249_FASTA_CLST_41	0	sanntis	3559	12997	Saccharide	root:Host-associated:Human:Digestive system:Large intestine:Fecal	ERZ509249_FASTA	mgnify	ENA-ORVU01000671-ORVU01000671.1-human-gut-metagenome-genome-assembly--contig:-NODE-671-length-27124-cov-4.52366
3755280	ERZ509249_FASTA_CLST_42	1	sanntis	17804	26996	Other	root:Host-associated:Human:Digestive system:Large intestine:Fecal	ERZ509249_FASTA	mgnify	ENA-ORVU01000671-ORVU01000671.1-human-gut-metagenome-genome-assembly--contig:-NODE-671-length-27124-cov-4.52366
3755282	ERZ509249_FASTA_CLST_44	0	sanntis	3364	27216	Saccharide	root:Host-associated:Human:Digestive system:Large intestine:Fecal	ERZ509249_FASTA	mgnify	ENA-ORVU01000632-ORVU01000632.1-human-gut-metagenome-genome-assembly--contig:-NODE-632-length-28959-cov-4.26982
3755285	ERZ509249_FASTA_CLST_47	10	sanntis	78	7338	RiPP	root:Host-associated:Human:Digestive system:Large intestine:Fecal	ERZ509249_FASTA	mgnify	ENA-ORVU01000496-ORVU01000496.1-human-gut-metagenome-genome-assembly--contig:-NODE-496-length-34935-cov-18.773
3755287	ERZ509249_FASTA_CLST_49	11	sanntis	1	3282	RiPP	root:Host-associated:Human:Digestive system:Large intestine:Fecal	ERZ509249_FASTA	mgnify	ENA-ORVU01004688-ORVU01004688.1-human-gut-metagenome-genome-assembly--contig:-NODE-4688-length-3282-cov-1.78277
3755288	ERZ509249_FASTA_CLST_50	10	sanntis	515	45099	Saccharide	root:Host-associated:Human:Digestive system:Large intestine:Fecal	ERZ509249_FASTA	mgnify	ENA-ORVU01000093-ORVU01000093.1-human-gut-metagenome-genome-assembly--contig:-NODE-93-length-105617-cov-60.0102
3755290	ERZ509249_FASTA_CLST_52	1	sanntis	16930	44304	Saccharide	root:Host-associated:Human:Digestive system:Large intestine:Fecal	ERZ509249_FASTA	mgnify	ENA-ORVU01000355-ORVU01000355.1-human-gut-metagenome-genome-assembly--contig:-NODE-355-length-44305-cov-6.57867
3755291	ERZ509249_FASTA_CLST_53	10	sanntis	314	8133	NRP	root:Host-associated:Human:Digestive system:Large intestine:Fecal	ERZ509249_FASTA	mgnify	ENA-ORVU01000563-ORVU01000563.1-human-gut-metagenome-genome-assembly--contig:-NODE-563-length-32016-cov-3.48675
3755292	ERZ509249_FASTA_CLST_54	0	sanntis	2898	29650	Saccharide	root:Host-associated:Human:Digestive system:Large intestine:Fecal	ERZ509249_FASTA	mgnify	ENA-ORVU01000324-ORVU01000324.1-human-gut-metagenome-genome-assembly--contig:-NODE-324-length-48115-cov-4.06563
3755293	ERZ509249_FASTA_CLST_55	1	sanntis	14424	22368	Saccharide	root:Host-associated:Human:Digestive system:Large intestine:Fecal	ERZ509249_FASTA	mgnify	ENA-ORVU01000821-ORVU01000821.1-human-gut-metagenome-genome-assembly--contig:-NODE-821-length-22370-cov-6.02796
3755294	ERZ509249_FASTA_CLST_56	11	sanntis	3	10133	Saccharide	root:Host-associated:Human:Digestive system:Large intestine:Fecal	ERZ509249_FASTA	mgnify	ENA-ORVU01001670-ORVU01001670.1-human-gut-metagenome-genome-assembly--contig:-NODE-1670-length-10292-cov-26.9096
3755295	ERZ509249_FASTA_CLST_57	11	sanntis	74	14935	Saccharide	root:Host-associated:Human:Digestive system:Large intestine:Fecal	ERZ509249_FASTA	mgnify	ENA-ORVU01001140-ORVU01001140.1-human-gut-metagenome-genome-assembly--contig:-NODE-1140-length-15444-cov-12.8267
3755296	ERZ509249_FASTA_CLST_58	10	sanntis	36	27939	NRP	root:Host-associated:Human:Digestive system:Large intestine:Fecal	ERZ509249_FASTA	mgnify	ENA-ORVU01000038-ORVU01000038.1-human-gut-metagenome-genome-assembly--contig:-NODE-38-length-142857-cov-11.329
3755298	ERZ509249_FASTA_CLST_60	10	sanntis	840	27879	Other	root:Host-associated:Human:Digestive system:Large intestine:Fecal	ERZ509249_FASTA	mgnify	ENA-ORVU01000091-ORVU01000091.1-human-gut-metagenome-genome-assembly--contig:-NODE-91-length-106292-cov-63.2761
3755299	ERZ509249_FASTA_CLST_61	0	sanntis	25976	41088	Other	root:Host-associated:Human:Digestive system:Large intestine:Fecal	ERZ509249_FASTA	mgnify	ENA-ORVU01000132-ORVU01000132.1-human-gut-metagenome-genome-assembly--contig:-NODE-132-length-86269-cov-13.3768
3755301	ERZ509249_FASTA_CLST_63	0	sanntis	7294	31136	Saccharide	root:Host-associated:Human:Digestive system:Large intestine:Fecal	ERZ509249_FASTA	mgnify	ENA-ORVU01000484-ORVU01000484.1-human-gut-metagenome-genome-assembly--contig:-NODE-484-length-35443-cov-11.531
3755302	ERZ509249_FASTA_CLST_64	11	sanntis	3	3837	RiPP	root:Host-associated:Human:Digestive system:Large intestine:Fecal	ERZ509249_FASTA	mgnify	ENA-ORVU01004054-ORVU01004054.1-human-gut-metagenome-genome-assembly--contig:-NODE-4054-length-3839-cov-4.09831
3755303	ERZ509249_FASTA_CLST_65	11	sanntis	3	19321	Saccharide	root:Host-associated:Human:Digestive system:Large intestine:Fecal	ERZ509249_FASTA	mgnify	ENA-ORVU01000931-ORVU01000931.1-human-gut-metagenome-genome-assembly--contig:-NODE-931-length-19323-cov-3.32987
3755305	ERZ509249_FASTA_CLST_67	10	sanntis	170	20501	Saccharide	root:Host-associated:Human:Digestive system:Large intestine:Fecal	ERZ509249_FASTA	mgnify	ENA-ORVU01000840-ORVU01000840.1-human-gut-metagenome-genome-assembly--contig:-NODE-840-length-21552-cov-23.136
3755306	ERZ509249_FASTA_CLST_68	1	sanntis	8322	20183	Saccharide	root:Host-associated:Human:Digestive system:Large intestine:Fecal	ERZ509249_FASTA	mgnify	ENA-ORVU01000891-ORVU01000891.1-human-gut-metagenome-genome-assembly--contig:-NODE-891-length-20341-cov-9.54663
3755308	ERZ509249_FASTA_CLST_70	0	sanntis	4040	6815	RiPP	root:Host-associated:Human:Digestive system:Large intestine:Fecal	ERZ509249_FASTA	mgnify	ENA-ORVU01001965-ORVU01001965.1-human-gut-metagenome-genome-assembly--contig:-NODE-1965-length-8525-cov-2.42952
3755309	ERZ509249_FASTA_CLST_71	10	sanntis	1	6939	RiPP	root:Host-associated:Human:Digestive system:Large intestine:Fecal	ERZ509249_FASTA	mgnify	ENA-ORVU01001661-ORVU01001661.1-human-gut-metagenome-genome-assembly--contig:-NODE-1661-length-10345-cov-2.18047
3755310	ERZ509249_FASTA_CLST_72	10	sanntis	1	28092	Saccharide	root:Host-associated:Human:Digestive system:Large intestine:Fecal	ERZ509249_FASTA	mgnify	ENA-ORVU01000574-ORVU01000574.1-human-gut-metagenome-genome-assembly--contig:-NODE-574-length-31548-cov-12.2471
3755311	ERZ509249_FASTA_CLST_73	0	sanntis	28967	50740	RiPP	root:Host-associated:Human:Digestive system:Large intestine:Fecal	ERZ509249_FASTA	mgnify	ENA-ORVU01000074-ORVU01000074.1-human-gut-metagenome-genome-assembly--contig:-NODE-74-length-112298-cov-6.78038
3755312	ERZ509249_FASTA_CLST_74	0	sanntis	196110	206635	RiPP	root:Host-associated:Human:Digestive system:Large intestine:Fecal	ERZ509249_FASTA	mgnify	ENA-ORVU01000008-ORVU01000008.1-human-gut-metagenome-genome-assembly--contig:-NODE-8-length-238178-cov-79.3364
3755314	ERZ509249_FASTA_CLST_76	0	sanntis	18067	35712	Saccharide	root:Host-associated:Human:Digestive system:Large intestine:Fecal	ERZ509249_FASTA	mgnify	ENA-ORVU01000406-ORVU01000406.1-human-gut-metagenome-genome-assembly--contig:-NODE-406-length-40144-cov-15.6408
3755316	ERZ509249_FASTA_CLST_78	0	sanntis	4476	30283	Saccharide	root:Host-associated:Human:Digestive system:Large intestine:Fecal	ERZ509249_FASTA	mgnify	ENA-ORVU01000111-ORVU01000111.1-human-gut-metagenome-genome-assembly--contig:-NODE-111-length-95855-cov-13.4483
3755317	ERZ509249_FASTA_CLST_79	0	sanntis	36710	68389	Other	root:Host-associated:Human:Digestive system:Large intestine:Fecal	ERZ509249_FASTA	mgnify	ENA-ORVU01000083-ORVU01000083.1-human-gut-metagenome-genome-assembly--contig:-NODE-83-length-108376-cov-71.513
3755319	ERZ509249_FASTA_CLST_81	0	sanntis	17413	42900	Saccharide	root:Host-associated:Human:Digestive system:Large intestine:Fecal	ERZ509249_FASTA	mgnify	ENA-ORVU01000247-ORVU01000247.1-human-gut-metagenome-genome-assembly--contig:-NODE-247-length-60548-cov-6.89149
3755321	ERZ509249_FASTA_CLST_83	11	sanntis	1	3025	RiPP	root:Host-associated:Human:Digestive system:Large intestine:Fecal	ERZ509249_FASTA	mgnify	ENA-ORVU01004284-ORVU01004284.1-human-gut-metagenome-genome-assembly--contig:-NODE-4284-length-3603-cov-2.09583
3755323	ERZ509249_FASTA_CLST_85	11	sanntis	222	20151	Saccharide	root:Host-associated:Human:Digestive system:Large intestine:Fecal	ERZ509249_FASTA	mgnify	ENA-ORVU01000900-ORVU01000900.1-human-gut-metagenome-genome-assembly--contig:-NODE-900-length-20152-cov-14.6239
3755324	ERZ509249_FASTA_CLST_86	0	sanntis	98731	117328	Saccharide	root:Host-associated:Human:Digestive system:Large intestine:Fecal	ERZ509249_FASTA	mgnify	ENA-ORVU01000009-ORVU01000009.1-human-gut-metagenome-genome-assembly--contig:-NODE-9-length-237614-cov-11.7011
3755325	ERZ509249_FASTA_CLST_87	1	sanntis	24887	28823	Other	root:Host-associated:Human:Digestive system:Large intestine:Fecal	ERZ509249_FASTA	mgnify	ENA-ORVU01000629-ORVU01000629.1-human-gut-metagenome-genome-assembly--contig:-NODE-629-length-28994-cov-3.5654
3755326	ERZ509249_FASTA_CLST_88	0	sanntis	7068	26282	Saccharide	root:Host-associated:Human:Digestive system:Large intestine:Fecal	ERZ509249_FASTA	mgnify	ENA-ORVU01000690-ORVU01000690.1-human-gut-metagenome-genome-assembly--contig:-NODE-690-length-26454-cov-12.3907
3755327	ERZ509249_FASTA_CLST_89	11	sanntis	161	5204	RiPP	root:Host-associated:Human:Digestive system:Large intestine:Fecal	ERZ509249_FASTA	mgnify	ENA-ORVU01002924-ORVU01002924.1-human-gut-metagenome-genome-assembly--contig:-NODE-2924-length-5474-cov-7.21554
3755328	ERZ509249_FASTA_CLST_90	0	sanntis	53236	74019	Other	root:Host-associated:Human:Digestive system:Large intestine:Fecal	ERZ509249_FASTA	mgnify	ENA-ORVU01000109-ORVU01000109.1-human-gut-metagenome-genome-assembly--contig:-NODE-109-length-97724-cov-13.2094
3755329	ERZ509249_FASTA_CLST_91	10	sanntis	3	34350	NRP	root:Host-associated:Human:Digestive system:Large intestine:Fecal	ERZ509249_FASTA	mgnify	ENA-ORVU01000402-ORVU01000402.1-human-gut-metagenome-genome-assembly--contig:-NODE-402-length-40352-cov-7.47209
3755331	ERZ509249_FASTA_CLST_93	0	sanntis	2012	29363	Saccharide	root:Host-associated:Human:Digestive system:Large intestine:Fecal	ERZ509249_FASTA	mgnify	ENA-ORVU01000480-ORVU01000480.1-human-gut-metagenome-genome-assembly--contig:-NODE-480-length-35649-cov-10.6352
3755332	ERZ509249_FASTA_CLST_94	0	sanntis	30913	65148	Saccharide	root:Host-associated:Human:Digestive system:Large intestine:Fecal	ERZ509249_FASTA	mgnify	ENA-ORVU01000040-ORVU01000040.1-human-gut-metagenome-genome-assembly--contig:-NODE-40-length-140227-cov-17.3601
3755333	ERZ509249_FASTA_CLST_95	0	sanntis	113149	128844	RiPP	root:Host-associated:Human:Digestive system:Large intestine:Fecal	ERZ509249_FASTA	mgnify	ENA-ORVU01000040-ORVU01000040.1-human-gut-metagenome-genome-assembly--contig:-NODE-40-length-140227-cov-17.3601
3755334	ERZ509249_FASTA_CLST_96	10	sanntis	2	15539	RiPP	root:Host-associated:Human:Digestive system:Large intestine:Fecal	ERZ509249_FASTA	mgnify	ENA-ORVU01001080-ORVU01001080.1-human-gut-metagenome-genome-assembly--contig:-NODE-1080-length-16542-cov-4.65597
3755336	ERZ509249_FASTA_CLST_98	10	sanntis	716	18346	Other	root:Host-associated:Human:Digestive system:Large intestine:Fecal	ERZ509249_FASTA	mgnify	ENA-ORVU01000743-ORVU01000743.1-human-gut-metagenome-genome-assembly--contig:-NODE-743-length-24833-cov-7.89749
3755338	ERZ509249_FASTA_CLST_100	1	sanntis	18561	54294	Saccharide	root:Host-associated:Human:Digestive system:Large intestine:Fecal	ERZ509249_FASTA	mgnify	ENA-ORVU01000281-ORVU01000281.1-human-gut-metagenome-genome-assembly--contig:-NODE-281-length-54387-cov-8.82001
3755339	ERZ509249_FASTA_CLST_101	10	sanntis	3	10743	Saccharide	root:Host-associated:Human:Digestive system:Large intestine:Fecal	ERZ509249_FASTA	mgnify	ENA-ORVU01000384-ORVU01000384.1-human-gut-metagenome-genome-assembly--contig:-NODE-384-length-41689-cov-10.2485
3755340	ERZ509249_FASTA_CLST_102	0	sanntis	74809	102896	Saccharide	root:Host-associated:Human:Digestive system:Large intestine:Fecal	ERZ509249_FASTA	mgnify	ENA-ORVU01000070-ORVU01000070.1-human-gut-metagenome-genome-assembly--contig:-NODE-70-length-115517-cov-11.2931
3755341	ERZ509249_FASTA_CLST_103	0	sanntis	6655	23603	Other	root:Host-associated:Human:Digestive system:Large intestine:Fecal	ERZ509249_FASTA	mgnify	ENA-ORVU01000780-ORVU01000780.1-human-gut-metagenome-genome-assembly--contig:-NODE-780-length-23692-cov-3.05018
3755342	ERZ509249_FASTA_CLST_104	11	sanntis	2	15397	Saccharide	root:Host-associated:Human:Digestive system:Large intestine:Fecal	ERZ509249_FASTA	mgnify	ENA-ORVU01001143-ORVU01001143.1-human-gut-metagenome-genome-assembly--contig:-NODE-1143-length-15399-cov-8.05005
3755344	ERZ509249_FASTA_CLST_106	10	sanntis	2	7588	RiPP	root:Host-associated:Human:Digestive system:Large intestine:Fecal	ERZ509249_FASTA	mgnify	ENA-ORVU01000531-ORVU01000531.1-human-gut-metagenome-genome-assembly--contig:-NODE-531-length-33410-cov-3.48365
3755345	ERZ509249_FASTA_CLST_107	10	sanntis	3	9016	Saccharide	root:Host-associated:Human:Digestive system:Large intestine:Fecal	ERZ509249_FASTA	mgnify	ENA-ORVU01001750-ORVU01001750.1-human-gut-metagenome-genome-assembly--contig:-NODE-1750-length-9735-cov-4.36353
3755346	ERZ509249_FASTA_CLST_108	0	sanntis	31587	47442	Saccharide	root:Host-associated:Human:Digestive system:Large intestine:Fecal	ERZ509249_FASTA	mgnify	ENA-ORVU01000286-ORVU01000286.1-human-gut-metagenome-genome-assembly--contig:-NODE-286-length-53154-cov-14.8635
3755347	ERZ509249_FASTA_CLST_109	0	sanntis	51649	68533	Other	root:Host-associated:Human:Digestive system:Large intestine:Fecal	ERZ509249_FASTA	mgnify	ENA-ORVU01000049-ORVU01000049.1-human-gut-metagenome-genome-assembly--contig:-NODE-49-length-128285-cov-11.1115
3755348	ERZ509249_FASTA_CLST_110	0	sanntis	118937	127071	NRP	root:Host-associated:Human:Digestive system:Large intestine:Fecal	ERZ509249_FASTA	mgnify	ENA-ORVU01000049-ORVU01000049.1-human-gut-metagenome-genome-assembly--contig:-NODE-49-length-128285-cov-11.1115
3755349	ERZ509249_FASTA_CLST_111	0	sanntis	40619	51031	NRP	root:Host-associated:Human:Digestive system:Large intestine:Fecal	ERZ509249_FASTA	mgnify	ENA-ORVU01000061-ORVU01000061.1-human-gut-metagenome-genome-assembly--contig:-NODE-61-length-120280-cov-17.6578
3755352	ERZ509249_FASTA_CLST_114	11	sanntis	3	3209	NRP|Saccharide	root:Host-associated:Human:Digestive system:Large intestine:Fecal	ERZ509249_FASTA	mgnify	ENA-ORVU01004219-ORVU01004219.1-human-gut-metagenome-genome-assembly--contig:-NODE-4219-length-3670-cov-2.13195
3755354	ERZ509249_FASTA_CLST_116	0	sanntis	24606	28040	NRP	root:Host-associated:Human:Digestive system:Large intestine:Fecal	ERZ509249_FASTA	mgnify	ENA-ORVU01000608-ORVU01000608.1-human-gut-metagenome-genome-assembly--contig:-NODE-608-length-29686-cov-61.9654
3755356	ERZ509249_FASTA_CLST_118	10	sanntis	531	34116	Polyketide	root:Host-associated:Human:Digestive system:Large intestine:Fecal	ERZ509249_FASTA	mgnify	ENA-ORVU01000103-ORVU01000103.1-human-gut-metagenome-genome-assembly--contig:-NODE-103-length-101076-cov-15.9727
3755357	ERZ509249_FASTA_CLST_119	10	sanntis	2	11241	Saccharide	root:Host-associated:Human:Digestive system:Large intestine:Fecal	ERZ509249_FASTA	mgnify	ENA-ORVU01000192-ORVU01000192.1-human-gut-metagenome-genome-assembly--contig:-NODE-192-length-70797-cov-3.01537
3755358	ERZ509249_FASTA_CLST_120	10	sanntis	1	9381	Polyketide	root:Host-associated:Human:Digestive system:Large intestine:Fecal	ERZ509249_FASTA	mgnify	ENA-ORVU01001429-ORVU01001429.1-human-gut-metagenome-genome-assembly--contig:-NODE-1429-length-12113-cov-2.96102
3755359	ERZ509249_FASTA_CLST_121	0	sanntis	62555	73087	Other	root:Host-associated:Human:Digestive system:Large intestine:Fecal	ERZ509249_FASTA	mgnify	ENA-ORVU01000176-ORVU01000176.1-human-gut-metagenome-genome-assembly--contig:-NODE-176-length-74583-cov-8.41379
3755360	ERZ509249_FASTA_CLST_122	11	sanntis	1	5644	RiPP	root:Host-associated:Human:Digestive system:Large intestine:Fecal	ERZ509249_FASTA	mgnify	ENA-ORVU01002846-ORVU01002846.1-human-gut-metagenome-genome-assembly--contig:-NODE-2846-length-5645-cov-3.01771
3755361	ERZ509249_FASTA_CLST_123	10	sanntis	1	21344	Other	root:Host-associated:Human:Digestive system:Large intestine:Fecal	ERZ509249_FASTA	mgnify	ENA-ORVU01000806-ORVU01000806.1-human-gut-metagenome-genome-assembly--contig:-NODE-806-length-22750-cov-3.12364
3755362	ERZ509249_FASTA_CLST_124	0	sanntis	18668	24230	RiPP	root:Host-associated:Human:Digestive system:Large intestine:Fecal	ERZ509249_FASTA	mgnify	ENA-ORVU01000071-ORVU01000071.1-human-gut-metagenome-genome-assembly--contig:-NODE-71-length-115502-cov-7.64937
3755364	ERZ509249_FASTA_CLST_126	0	sanntis	144433	170194	Other	root:Host-associated:Human:Digestive system:Large intestine:Fecal	ERZ509249_FASTA	mgnify	ENA-ORVU01000002-ORVU01000002.1-human-gut-metagenome-genome-assembly--contig:-NODE-2-length-395227-cov-63.3963
3755365	ERZ509249_FASTA_CLST_127	0	sanntis	256282	268744	Saccharide	root:Host-associated:Human:Digestive system:Large intestine:Fecal	ERZ509249_FASTA	mgnify	ENA-ORVU01000002-ORVU01000002.1-human-gut-metagenome-genome-assembly--contig:-NODE-2-length-395227-cov-63.3963
3755367	ERZ509249_FASTA_CLST_129	0	sanntis	17620	24343	RiPP	root:Host-associated:Human:Digestive system:Large intestine:Fecal	ERZ509249_FASTA	mgnify	ENA-ORVU01000622-ORVU01000622.1-human-gut-metagenome-genome-assembly--contig:-NODE-622-length-29265-cov-13.656
3755369	ERZ509249_FASTA_CLST_131	0	sanntis	91746	108053	RiPP	root:Host-associated:Human:Digestive system:Large intestine:Fecal	ERZ509249_FASTA	mgnify	ENA-ORVU01000034-ORVU01000034.1-human-gut-metagenome-genome-assembly--contig:-NODE-34-length-148644-cov-68.5419
3755370	ERZ509249_FASTA_CLST_132	10	sanntis	2	9935	RiPP	root:Host-associated:Human:Digestive system:Large intestine:Fecal	ERZ509249_FASTA	mgnify	ENA-ORVU01001013-ORVU01001013.1-human-gut-metagenome-genome-assembly--contig:-NODE-1013-length-17433-cov-2.69847
3755373	ERZ509249_FASTA_CLST_135	0	sanntis	30793	41111	Saccharide	root:Host-associated:Human:Digestive system:Large intestine:Fecal	ERZ509249_FASTA	mgnify	ENA-ORVU01000387-ORVU01000387.1-human-gut-metagenome-genome-assembly--contig:-NODE-387-length-41449-cov-5.29937
3755374	ERZ509249_FASTA_CLST_136	0	sanntis	40112	45710	RiPP	root:Host-associated:Human:Digestive system:Large intestine:Fecal	ERZ509249_FASTA	mgnify	ENA-ORVU01000135-ORVU01000135.1-human-gut-metagenome-genome-assembly--contig:-NODE-135-length-84621-cov-8.68836
3755376	ERZ509249_FASTA_CLST_138	0	sanntis	24593	51537	NRP	root:Host-associated:Human:Digestive system:Large intestine:Fecal	ERZ509249_FASTA	mgnify	ENA-ORVU01000126-ORVU01000126.1-human-gut-metagenome-genome-assembly--contig:-NODE-126-length-88182-cov-7.67698
3755378	ERZ509249_FASTA_CLST_140	0	sanntis	43858	83930	Saccharide	root:Host-associated:Human:Digestive system:Large intestine:Fecal	ERZ509249_FASTA	mgnify	ENA-ORVU01000129-ORVU01000129.1-human-gut-metagenome-genome-assembly--contig:-NODE-129-length-87251-cov-8.1251
3755379	ERZ509249_FASTA_CLST_141	11	sanntis	1	18085	Saccharide	root:Host-associated:Human:Digestive system:Large intestine:Fecal	ERZ509249_FASTA	mgnify	ENA-ORVU01000964-ORVU01000964.1-human-gut-metagenome-genome-assembly--contig:-NODE-964-length-18290-cov-6.5043
3755380	ERZ509249_FASTA_CLST_142	10	sanntis	70	29641	Saccharide	root:Host-associated:Human:Digestive system:Large intestine:Fecal	ERZ509249_FASTA	mgnify	ENA-ORVU01000268-ORVU01000268.1-human-gut-metagenome-genome-assembly--contig:-NODE-268-length-56629-cov-7.43267
3755381	ERZ509249_FASTA_CLST_143	11	sanntis	2	43580	NRP|Polyketide	root:Host-associated:Human:Digestive system:Large intestine:Fecal	ERZ509249_FASTA	mgnify	ENA-ORVU01000363-ORVU01000363.1-human-gut-metagenome-genome-assembly--contig:-NODE-363-length-43581-cov-8.89613
3755383	ERZ509249_FASTA_CLST_145	1	sanntis	10770	36491	Saccharide	root:Host-associated:Human:Digestive system:Large intestine:Fecal	ERZ509249_FASTA	mgnify	ENA-ORVU01000460-ORVU01000460.1-human-gut-metagenome-genome-assembly--contig:-NODE-460-length-36491-cov-4.38275
3755385	ERZ509249_FASTA_CLST_147	11	sanntis	3	6884	Polyketide	root:Host-associated:Human:Digestive system:Large intestine:Fecal	ERZ509249_FASTA	mgnify	ENA-ORVU01002367-ORVU01002367.1-human-gut-metagenome-genome-assembly--contig:-NODE-2367-length-6885-cov-3.03558
3755387	ERZ509249_FASTA_CLST_149	10	sanntis	153	14326	Saccharide	root:Host-associated:Human:Digestive system:Large intestine:Fecal	ERZ509249_FASTA	mgnify	ENA-ORVU01001191-ORVU01001191.1-human-gut-metagenome-genome-assembly--contig:-NODE-1191-length-14751-cov-10.1042
3755388	ERZ509249_FASTA_CLST_150	0	sanntis	71505	92976	Saccharide	root:Host-associated:Human:Digestive system:Large intestine:Fecal	ERZ509249_FASTA	mgnify	ENA-ORVU01000069-ORVU01000069.1-human-gut-metagenome-genome-assembly--contig:-NODE-69-length-115773-cov-20.8067
3755389	ERZ509249_FASTA_CLST_151	0	sanntis	3206	14018	NRP	root:Host-associated:Human:Digestive system:Large intestine:Fecal	ERZ509249_FASTA	mgnify	ENA-ORVU01001001-ORVU01001001.1-human-gut-metagenome-genome-assembly--contig:-NODE-1001-length-17685-cov-31.301
3755390	ERZ509249_FASTA_CLST_152	11	sanntis	116	11882	Saccharide	root:Host-associated:Human:Digestive system:Large intestine:Fecal	ERZ509249_FASTA	mgnify	ENA-ORVU01001443-ORVU01001443.1-human-gut-metagenome-genome-assembly--contig:-NODE-1443-length-11994-cov-2.18326
3755391	ERZ509249_FASTA_CLST_153	11	sanntis	1	4507	Saccharide	root:Host-associated:Human:Digestive system:Large intestine:Fecal	ERZ509249_FASTA	mgnify	ENA-ORVU01003491-ORVU01003491.1-human-gut-metagenome-genome-assembly--contig:-NODE-3491-length-4508-cov-2.37391
3755392	ERZ509249_FASTA_CLST_154	11	sanntis	1	22119	Saccharide	root:Host-associated:Human:Digestive system:Large intestine:Fecal	ERZ509249_FASTA	mgnify	ENA-ORVU01000828-ORVU01000828.1-human-gut-metagenome-genome-assembly--contig:-NODE-828-length-22120-cov-6.04364
3755395	ERZ509249_FASTA_CLST_157	11	sanntis	48	8728	Other	root:Host-associated:Human:Digestive system:Large intestine:Fecal	ERZ509249_FASTA	mgnify	ENA-ORVU01001924-ORVU01001924.1-human-gut-metagenome-genome-assembly--contig:-NODE-1924-length-8730-cov-3.71055
3755396	ERZ509249_FASTA_CLST_158	1	sanntis	2898	82359	NRP|Polyketide	root:Host-associated:Human:Digestive system:Large intestine:Fecal	ERZ509249_FASTA	mgnify	ENA-ORVU01000142-ORVU01000142.1-human-gut-metagenome-genome-assembly--contig:-NODE-142-length-82359-cov-9.57128
3755398	ERZ509249_FASTA_CLST_160	11	sanntis	1	5650	Saccharide	root:Host-associated:Human:Digestive system:Large intestine:Fecal	ERZ509249_FASTA	mgnify	ENA-ORVU01002843-ORVU01002843.1-human-gut-metagenome-genome-assembly--contig:-NODE-2843-length-5660-cov-3.07583
3755399	ERZ509249_FASTA_CLST_161	0	sanntis	38857	75381	Saccharide	root:Host-associated:Human:Digestive system:Large intestine:Fecal	ERZ509249_FASTA	mgnify	ENA-ORVU01000066-ORVU01000066.1-human-gut-metagenome-genome-assembly--contig:-NODE-66-length-117872-cov-16.2117
3755400	ERZ509249_FASTA_CLST_162	0	sanntis	26287	33499	RiPP	root:Host-associated:Human:Digestive system:Large intestine:Fecal	ERZ509249_FASTA	mgnify	ENA-ORVU01000508-ORVU01000508.1-human-gut-metagenome-genome-assembly--contig:-NODE-508-length-34360-cov-8.25734
3755401	ERZ509249_FASTA_CLST_163	10	sanntis	2	14301	Other	root:Host-associated:Human:Digestive system:Large intestine:Fecal	ERZ509249_FASTA	mgnify	ENA-ORVU01001077-ORVU01001077.1-human-gut-metagenome-genome-assembly--contig:-NODE-1077-length-16594-cov-2.59447
3755402	ERZ509249_FASTA_CLST_164	10	sanntis	152	5801	NRP	root:Host-associated:Human:Digestive system:Large intestine:Fecal	ERZ509249_FASTA	mgnify	ENA-ORVU01002579-ORVU01002579.1-human-gut-metagenome-genome-assembly--contig:-NODE-2579-length-6297-cov-2.86062
3755403	ERZ509249_FASTA_CLST_165	11	sanntis	1	3158	Polyketide	root:Host-associated:Human:Digestive system:Large intestine:Fecal	ERZ509249_FASTA	mgnify	ENA-ORVU01004857-ORVU01004857.1-human-gut-metagenome-genome-assembly--contig:-NODE-4857-length-3160-cov-2.34267
3755405	ERZ509249_FASTA_CLST_167	10	sanntis	1	2359	RiPP	root:Host-associated:Human:Digestive system:Large intestine:Fecal	ERZ509249_FASTA	mgnify	ENA-ORVU01004249-ORVU01004249.1-human-gut-metagenome-genome-assembly--contig:-NODE-4249-length-3651-cov-2.31201
3755407	ERZ509249_FASTA_CLST_169	0	sanntis	10481	31141	Other	root:Host-associated:Human:Digestive system:Large intestine:Fecal	ERZ509249_FASTA	mgnify	ENA-ORVU01000305-ORVU01000305.1-human-gut-metagenome-genome-assembly--contig:-NODE-305-length-50927-cov-15.66
3755408	ERZ509250_FASTA_CLST_0	10	sanntis	1	4133	Polyketide	root:Host-associated:Human:Digestive system:Large intestine:Fecal	ERZ509250_FASTA	mgnify	ENA-ORVW01005418-ORVW01005418.1-human-gut-metagenome-genome-assembly--contig:-NODE-5418-length-4244-cov-3.413941
3755409	ERZ509250_FASTA_CLST_1	10	sanntis	1	15596	Saccharide	root:Host-associated:Human:Digestive system:Large intestine:Fecal	ERZ509250_FASTA	mgnify	ENA-ORVW01001064-ORVW01001064.1-human-gut-metagenome-genome-assembly--contig:-NODE-1064-length-15873-cov-6.266721
3755410	ERZ509250_FASTA_CLST_2	10	sanntis	34	4426	NRP|Saccharide	root:Host-associated:Human:Digestive system:Large intestine:Fecal	ERZ509250_FASTA	mgnify	ENA-ORVW01003017-ORVW01003017.1-human-gut-metagenome-genome-assembly--contig:-NODE-3017-length-6821-cov-2.554390
3755411	ERZ509250_FASTA_CLST_3	0	sanntis	12783	22029	RiPP	root:Host-associated:Human:Digestive system:Large intestine:Fecal	ERZ509250_FASTA	mgnify	ENA-ORVW01000002-ORVW01000002.1-human-gut-metagenome-genome-assembly--contig:-NODE-2-length-202555-cov-10.971501
3755413	ERZ509250_FASTA_CLST_5	11	sanntis	1	3343	NRP	root:Host-associated:Human:Digestive system:Large intestine:Fecal	ERZ509250_FASTA	mgnify	ENA-ORVW01007151-ORVW01007151.1-human-gut-metagenome-genome-assembly--contig:-NODE-7151-length-3344-cov-1.701429
3755414	ERZ509250_FASTA_CLST_6	0	sanntis	23477	45097	Other	root:Host-associated:Human:Digestive system:Large intestine:Fecal	ERZ509250_FASTA	mgnify	ENA-ORVW01000027-ORVW01000027.1-human-gut-metagenome-genome-assembly--contig:-NODE-27-length-128685-cov-10.881116
3755417	ERZ509250_FASTA_CLST_9	10	sanntis	1	2637	RiPP	root:Host-associated:Human:Digestive system:Large intestine:Fecal	ERZ509250_FASTA	mgnify	ENA-ORVW01004323-ORVW01004323.1-human-gut-metagenome-genome-assembly--contig:-NODE-4323-length-5101-cov-2.241181
3755420	ERZ509250_FASTA_CLST_12	11	sanntis	2	6074	NRP	root:Host-associated:Human:Digestive system:Large intestine:Fecal	ERZ509250_FASTA	mgnify	ENA-ORVW01003333-ORVW01003333.1-human-gut-metagenome-genome-assembly--contig:-NODE-3333-length-6269-cov-2.555198
3755421	ERZ509250_FASTA_CLST_13	10	sanntis	611	18304	RiPP	root:Host-associated:Human:Digestive system:Large intestine:Fecal	ERZ509250_FASTA	mgnify	ENA-ORVW01000814-ORVW01000814.1-human-gut-metagenome-genome-assembly--contig:-NODE-814-length-19604-cov-5.138370
3755424	ERZ509250_FASTA_CLST_16	10	sanntis	907	5081	NRP	root:Host-associated:Human:Digestive system:Large intestine:Fecal	ERZ509250_FASTA	mgnify	ENA-ORVW01000499-ORVW01000499.1-human-gut-metagenome-genome-assembly--contig:-NODE-499-length-28584-cov-7.129693
3755426	ERZ509250_FASTA_CLST_18	0	sanntis	8575	28497	Saccharide	root:Host-associated:Human:Digestive system:Large intestine:Fecal	ERZ509250_FASTA	mgnify	ENA-ORVW01000399-ORVW01000399.1-human-gut-metagenome-genome-assembly--contig:-NODE-399-length-33973-cov-4.836783
3755427	ERZ509250_FASTA_CLST_19	10	sanntis	1	12413	RiPP	root:Host-associated:Human:Digestive system:Large intestine:Fecal	ERZ509250_FASTA	mgnify	ENA-ORVW01000089-ORVW01000089.1-human-gut-metagenome-genome-assembly--contig:-NODE-89-length-80048-cov-7.825085
3755428	ERZ509250_FASTA_CLST_20	10	sanntis	1	6728	RiPP	root:Host-associated:Human:Digestive system:Large intestine:Fecal	ERZ509250_FASTA	mgnify	ENA-ORVW01002801-ORVW01002801.1-human-gut-metagenome-genome-assembly--contig:-NODE-2801-length-7291-cov-3.580017
3755430	ERZ509250_FASTA_CLST_22	0	sanntis	9371	18997	Saccharide	root:Host-associated:Human:Digestive system:Large intestine:Fecal	ERZ509250_FASTA	mgnify	ENA-ORVW01000764-ORVW01000764.1-human-gut-metagenome-genome-assembly--contig:-NODE-764-length-20613-cov-5.083909
3755432	ERZ509250_FASTA_CLST_24	10	sanntis	3	1542	Saccharide	root:Host-associated:Human:Digestive system:Large intestine:Fecal	ERZ509250_FASTA	mgnify	ENA-ORVW01005707-ORVW01005707.1-human-gut-metagenome-genome-assembly--contig:-NODE-5707-length-4045-cov-3.259398
3755434	ERZ509250_FASTA_CLST_26	0	sanntis	13500	27680	Saccharide	root:Host-associated:Human:Digestive system:Large intestine:Fecal	ERZ509250_FASTA	mgnify	ENA-ORVW01000361-ORVW01000361.1-human-gut-metagenome-genome-assembly--contig:-NODE-361-length-36781-cov-4.908185
3755436	ERZ509250_FASTA_CLST_28	10	sanntis	3	6639	RiPP	root:Host-associated:Human:Digestive system:Large intestine:Fecal	ERZ509250_FASTA	mgnify	ENA-ORVW01002824-ORVW01002824.1-human-gut-metagenome-genome-assembly--contig:-NODE-2824-length-7225-cov-11.618271
3755440	ERZ509250_FASTA_CLST_32	10	sanntis	3	5408	RiPP	root:Host-associated:Human:Digestive system:Large intestine:Fecal	ERZ509250_FASTA	mgnify	ENA-ORVW01000251-ORVW01000251.1-human-gut-metagenome-genome-assembly--contig:-NODE-251-length-45240-cov-8.972712
3755441	ERZ509250_FASTA_CLST_33	0	sanntis	75542	83302	NRP	root:Host-associated:Human:Digestive system:Large intestine:Fecal	ERZ509250_FASTA	mgnify	ENA-ORVW01000039-ORVW01000039.1-human-gut-metagenome-genome-assembly--contig:-NODE-39-length-111987-cov-11.829709
3755445	ERZ509250_FASTA_CLST_37	0	sanntis	15172	23097	RiPP	root:Host-associated:Human:Digestive system:Large intestine:Fecal	ERZ509250_FASTA	mgnify	ENA-ORVW01000046-ORVW01000046.1-human-gut-metagenome-genome-assembly--contig:-NODE-46-length-107676-cov-15.344719
3755447	ERZ509250_FASTA_CLST_39	0	sanntis	87937	111033	NRP	root:Host-associated:Human:Digestive system:Large intestine:Fecal	ERZ509250_FASTA	mgnify	ENA-ORVW01000018-ORVW01000018.1-human-gut-metagenome-genome-assembly--contig:-NODE-18-length-150737-cov-8.175841
3755448	ERZ509250_FASTA_CLST_40	0	sanntis	11795	34343	Saccharide	root:Host-associated:Human:Digestive system:Large intestine:Fecal	ERZ509250_FASTA	mgnify	ENA-ORVW01000387-ORVW01000387.1-human-gut-metagenome-genome-assembly--contig:-NODE-387-length-35179-cov-4.993879
3755450	ERZ509250_FASTA_CLST_42	0	sanntis	5695	33831	RiPP	root:Host-associated:Human:Digestive system:Large intestine:Fecal	ERZ509250_FASTA	mgnify	ENA-ORVW01000340-ORVW01000340.1-human-gut-metagenome-genome-assembly--contig:-NODE-340-length-37979-cov-2.965220
3755452	ERZ509250_FASTA_CLST_44	11	sanntis	69	8694	NRP	root:Host-associated:Human:Digestive system:Large intestine:Fecal	ERZ509250_FASTA	mgnify	ENA-ORVW01002238-ORVW01002238.1-human-gut-metagenome-genome-assembly--contig:-NODE-2238-length-8694-cov-2.894432
3755454	ERZ509250_FASTA_CLST_46	1	sanntis	3865	29879	Other	root:Host-associated:Human:Digestive system:Large intestine:Fecal	ERZ509250_FASTA	mgnify	ENA-ORVW01000475-ORVW01000475.1-human-gut-metagenome-genome-assembly--contig:-NODE-475-length-29879-cov-4.956176
3755455	ERZ509250_FASTA_CLST_47	11	sanntis	99	11190	RiPP	root:Host-associated:Human:Digestive system:Large intestine:Fecal	ERZ509250_FASTA	mgnify	ENA-ORVW01001652-ORVW01001652.1-human-gut-metagenome-genome-assembly--contig:-NODE-1652-length-11190-cov-2.615896
3755459	ERZ509250_FASTA_CLST_51	10	sanntis	293	8472	RiPP	root:Host-associated:Human:Digestive system:Large intestine:Fecal	ERZ509250_FASTA	mgnify	ENA-ORVW01001801-ORVW01001801.1-human-gut-metagenome-genome-assembly--contig:-NODE-1801-length-10373-cov-5.028494
3755460	ERZ509250_FASTA_CLST_52	10	sanntis	2	7605	RiPP	root:Host-associated:Human:Digestive system:Large intestine:Fecal	ERZ509250_FASTA	mgnify	ENA-ORVW01000086-ORVW01000086.1-human-gut-metagenome-genome-assembly--contig:-NODE-86-length-80521-cov-5.367435
3755461	ERZ509250_FASTA_CLST_53	10	sanntis	3	14031	Saccharide	root:Host-associated:Human:Digestive system:Large intestine:Fecal	ERZ509250_FASTA	mgnify	ENA-ORVW01001046-ORVW01001046.1-human-gut-metagenome-genome-assembly--contig:-NODE-1046-length-16107-cov-2.834351
3755462	ERZ509250_FASTA_CLST_54	10	sanntis	145	17031	Saccharide	root:Host-associated:Human:Digestive system:Large intestine:Fecal	ERZ509250_FASTA	mgnify	ENA-ORVW01000366-ORVW01000366.1-human-gut-metagenome-genome-assembly--contig:-NODE-366-length-36407-cov-18.421655
3755463	ERZ509250_FASTA_CLST_55	0	sanntis	5600	7019	RiPP	root:Host-associated:Human:Digestive system:Large intestine:Fecal	ERZ509250_FASTA	mgnify	ENA-ORVW01002755-ORVW01002755.1-human-gut-metagenome-genome-assembly--contig:-NODE-2755-length-7410-cov-2.626377
3755465	ERZ509250_FASTA_CLST_57	11	sanntis	2	4463	RiPP	root:Host-associated:Human:Digestive system:Large intestine:Fecal	ERZ509250_FASTA	mgnify	ENA-ORVW01005109-ORVW01005109.1-human-gut-metagenome-genome-assembly--contig:-NODE-5109-length-4465-cov-1.997279
3755467	ERZ509250_FASTA_CLST_59	10	sanntis	1	4121	RiPP	root:Host-associated:Human:Digestive system:Large intestine:Fecal	ERZ509250_FASTA	mgnify	ENA-ORVW01003670-ORVW01003670.1-human-gut-metagenome-genome-assembly--contig:-NODE-3670-length-5806-cov-2.844549
3755468	ERZ509250_FASTA_CLST_60	11	sanntis	317	7198	NRP	root:Host-associated:Human:Digestive system:Large intestine:Fecal	ERZ509250_FASTA	mgnify	ENA-ORVW01002837-ORVW01002837.1-human-gut-metagenome-genome-assembly--contig:-NODE-2837-length-7199-cov-2.398516
3755471	ERZ509250_FASTA_CLST_63	10	sanntis	2	6321	NRP	root:Host-associated:Human:Digestive system:Large intestine:Fecal	ERZ509250_FASTA	mgnify	ENA-ORVW01002922-ORVW01002922.1-human-gut-metagenome-genome-assembly--contig:-NODE-2922-length-7009-cov-2.311907
3755472	ERZ509250_FASTA_CLST_64	0	sanntis	21695	34298	Polyketide	root:Host-associated:Human:Digestive system:Large intestine:Fecal	ERZ509250_FASTA	mgnify	ENA-ORVW01000057-ORVW01000057.1-human-gut-metagenome-genome-assembly--contig:-NODE-57-length-95927-cov-19.563773
3755473	ERZ509250_FASTA_CLST_65	0	sanntis	28223	33024	Saccharide	root:Host-associated:Human:Digestive system:Large intestine:Fecal	ERZ509250_FASTA	mgnify	ENA-ORVW01000211-ORVW01000211.1-human-gut-metagenome-genome-assembly--contig:-NODE-211-length-51024-cov-8.266692
3755475	ERZ509250_FASTA_CLST_67	10	sanntis	3	8855	RiPP	root:Host-associated:Human:Digestive system:Large intestine:Fecal	ERZ509250_FASTA	mgnify	ENA-ORVW01000701-ORVW01000701.1-human-gut-metagenome-genome-assembly--contig:-NODE-701-length-22336-cov-3.210000
3755477	ERZ509250_FASTA_CLST_69	1	sanntis	11336	16248	RiPP	root:Host-associated:Human:Digestive system:Large intestine:Fecal	ERZ509250_FASTA	mgnify	ENA-ORVW01001035-ORVW01001035.1-human-gut-metagenome-genome-assembly--contig:-NODE-1035-length-16250-cov-2.829948
3755479	ERZ509250_FASTA_CLST_71	1	sanntis	6626	12894	Saccharide	root:Host-associated:Human:Digestive system:Large intestine:Fecal	ERZ509250_FASTA	mgnify	ENA-ORVW01001391-ORVW01001391.1-human-gut-metagenome-genome-assembly--contig:-NODE-1391-length-12896-cov-4.384394
3755480	ERZ509250_FASTA_CLST_72	0	sanntis	5701	10782	RiPP	root:Host-associated:Human:Digestive system:Large intestine:Fecal	ERZ509250_FASTA	mgnify	ENA-ORVW01000030-ORVW01000030.1-human-gut-metagenome-genome-assembly--contig:-NODE-30-length-124634-cov-13.250716
3755481	ERZ509250_FASTA_CLST_73	10	sanntis	2	4900	Polyketide	root:Host-associated:Human:Digestive system:Large intestine:Fecal	ERZ509250_FASTA	mgnify	ENA-ORVW01002799-ORVW01002799.1-human-gut-metagenome-genome-assembly--contig:-NODE-2799-length-7294-cov-5.274624
3755484	ERZ509250_FASTA_CLST_76	10	sanntis	1	4030	RiPP	root:Host-associated:Human:Digestive system:Large intestine:Fecal	ERZ509250_FASTA	mgnify	ENA-ORVW01005496-ORVW01005496.1-human-gut-metagenome-genome-assembly--contig:-NODE-5496-length-4185-cov-2.238983
3755486	ERZ509250_FASTA_CLST_78	11	sanntis	2	4040	RiPP	root:Host-associated:Human:Digestive system:Large intestine:Fecal	ERZ509250_FASTA	mgnify	ENA-ORVW01005718-ORVW01005718.1-human-gut-metagenome-genome-assembly--contig:-NODE-5718-length-4041-cov-3.527346
3755488	ERZ509250_FASTA_CLST_80	0	sanntis	22747	31420	NRP	root:Host-associated:Human:Digestive system:Large intestine:Fecal	ERZ509250_FASTA	mgnify	ENA-ORVW01000182-ORVW01000182.1-human-gut-metagenome-genome-assembly--contig:-NODE-182-length-55221-cov-4.806022
3755489	ERZ509250_FASTA_CLST_81	11	sanntis	1	3990	Polyketide	root:Host-associated:Human:Digestive system:Large intestine:Fecal	ERZ509250_FASTA	mgnify	ENA-ORVW01005808-ORVW01005808.1-human-gut-metagenome-genome-assembly--contig:-NODE-5808-length-3991-cov-2.080285
3755490	ERZ509250_FASTA_CLST_82	10	sanntis	3	2844	RiPP	root:Host-associated:Human:Digestive system:Large intestine:Fecal	ERZ509250_FASTA	mgnify	ENA-ORVW01006618-ORVW01006618.1-human-gut-metagenome-genome-assembly--contig:-NODE-6618-length-3581-cov-5.740499
3755491	ERZ509250_FASTA_CLST_83	0	sanntis	6964	18456	RiPP	root:Host-associated:Human:Digestive system:Large intestine:Fecal	ERZ509250_FASTA	mgnify	ENA-ORVW01000580-ORVW01000580.1-human-gut-metagenome-genome-assembly--contig:-NODE-580-length-25629-cov-7.573434
3755492	ERZ509250_FASTA_CLST_84	11	sanntis	3	11201	NRP	root:Host-associated:Human:Digestive system:Large intestine:Fecal	ERZ509250_FASTA	mgnify	ENA-ORVW01001640-ORVW01001640.1-human-gut-metagenome-genome-assembly--contig:-NODE-1640-length-11292-cov-3.608881
3755494	ERZ509250_FASTA_CLST_86	10	sanntis	170	6208	RiPP	root:Host-associated:Human:Digestive system:Large intestine:Fecal	ERZ509250_FASTA	mgnify	ENA-ORVW01003319-ORVW01003319.1-human-gut-metagenome-genome-assembly--contig:-NODE-3319-length-6301-cov-2.045309
3755495	ERZ509250_FASTA_CLST_87	11	sanntis	58	4143	RiPP	root:Host-associated:Human:Digestive system:Large intestine:Fecal	ERZ509250_FASTA	mgnify	ENA-ORVW01005563-ORVW01005563.1-human-gut-metagenome-genome-assembly--contig:-NODE-5563-length-4143-cov-33.526908
3755497	ERZ509250_FASTA_CLST_89	0	sanntis	41643	52234	Other	root:Host-associated:Human:Digestive system:Large intestine:Fecal	ERZ509250_FASTA	mgnify	ENA-ORVW01000123-ORVW01000123.1-human-gut-metagenome-genome-assembly--contig:-NODE-123-length-68927-cov-15.161270
3755498	ERZ509250_FASTA_CLST_90	11	sanntis	74	4729	RiPP	root:Host-associated:Human:Digestive system:Large intestine:Fecal	ERZ509250_FASTA	mgnify	ENA-ORVW01004740-ORVW01004740.1-human-gut-metagenome-genome-assembly--contig:-NODE-4740-length-4729-cov-2.675653
3755499	ERZ509250_FASTA_CLST_91	0	sanntis	5955	8789	NRP|Saccharide	root:Host-associated:Human:Digestive system:Large intestine:Fecal	ERZ509250_FASTA	mgnify	ENA-ORVW01000877-ORVW01000877.1-human-gut-metagenome-genome-assembly--contig:-NODE-877-length-18642-cov-3.348577
3755500	ERZ509250_FASTA_CLST_92	1	sanntis	3352	12087	Other	root:Host-associated:Human:Digestive system:Large intestine:Fecal	ERZ509250_FASTA	mgnify	ENA-ORVW01001509-ORVW01001509.1-human-gut-metagenome-genome-assembly--contig:-NODE-1509-length-12152-cov-4.130198
3755502	ERZ509250_FASTA_CLST_94	11	sanntis	317	18267	NRP	root:Host-associated:Human:Digestive system:Large intestine:Fecal	ERZ509250_FASTA	mgnify	ENA-ORVW01000892-ORVW01000892.1-human-gut-metagenome-genome-assembly--contig:-NODE-892-length-18267-cov-3.974687
3755504	ERZ509250_FASTA_CLST_96	10	sanntis	3	17052	RiPP	root:Host-associated:Human:Digestive system:Large intestine:Fecal	ERZ509250_FASTA	mgnify	ENA-ORVW01000842-ORVW01000842.1-human-gut-metagenome-genome-assembly--contig:-NODE-842-length-19171-cov-5.627066
3755507	ERZ509250_FASTA_CLST_99	11	sanntis	3	3595	Polyketide	root:Host-associated:Human:Digestive system:Large intestine:Fecal	ERZ509250_FASTA	mgnify	ENA-ORVW01006589-ORVW01006589.1-human-gut-metagenome-genome-assembly--contig:-NODE-6589-length-3596-cov-3.152217
3755508	ERZ509250_FASTA_CLST_100	0	sanntis	13534	36035	Other	root:Host-associated:Human:Digestive system:Large intestine:Fecal	ERZ509250_FASTA	mgnify	ENA-ORVW01000364-ORVW01000364.1-human-gut-metagenome-genome-assembly--contig:-NODE-364-length-36495-cov-4.527744
3755509	ERZ509250_FASTA_CLST_101	10	sanntis	1	7240	RiPP	root:Host-associated:Human:Digestive system:Large intestine:Fecal	ERZ509250_FASTA	mgnify	ENA-ORVW01000787-ORVW01000787.1-human-gut-metagenome-genome-assembly--contig:-NODE-787-length-20024-cov-5.799539
3755510	ERZ509250_FASTA_CLST_102	1	sanntis	10068	19792	RiPP	root:Host-associated:Human:Digestive system:Large intestine:Fecal	ERZ509250_FASTA	mgnify	ENA-ORVW01000787-ORVW01000787.1-human-gut-metagenome-genome-assembly--contig:-NODE-787-length-20024-cov-5.799539
3755512	ERZ509250_FASTA_CLST_104	1	sanntis	3493	10655	RiPP	root:Host-associated:Human:Digestive system:Large intestine:Fecal	ERZ509250_FASTA	mgnify	ENA-ORVW01001709-ORVW01001709.1-human-gut-metagenome-genome-assembly--contig:-NODE-1709-length-10851-cov-6.917933
3755517	ERZ509250_FASTA_CLST_109	10	sanntis	94	10285	RiPP	root:Host-associated:Human:Digestive system:Large intestine:Fecal	ERZ509250_FASTA	mgnify	ENA-ORVW01000510-ORVW01000510.1-human-gut-metagenome-genome-assembly--contig:-NODE-510-length-28239-cov-4.014867
3755520	ERZ509250_FASTA_CLST_112	0	sanntis	6076	23650	Saccharide	root:Host-associated:Human:Digestive system:Large intestine:Fecal	ERZ509250_FASTA	mgnify	ENA-ORVW01000234-ORVW01000234.1-human-gut-metagenome-genome-assembly--contig:-NODE-234-length-46849-cov-9.100654
3755521	ERZ509250_FASTA_CLST_113	11	sanntis	84	5367	NRP|Saccharide	root:Host-associated:Human:Digestive system:Large intestine:Fecal	ERZ509250_FASTA	mgnify	ENA-ORVW01004050-ORVW01004050.1-human-gut-metagenome-genome-assembly--contig:-NODE-4050-length-5369-cov-2.162213
3755522	ERZ509250_FASTA_CLST_114	11	sanntis	223	16063	Saccharide	root:Host-associated:Human:Digestive system:Large intestine:Fecal	ERZ509250_FASTA	mgnify	ENA-ORVW01001039-ORVW01001039.1-human-gut-metagenome-genome-assembly--contig:-NODE-1039-length-16208-cov-4.588807
3755523	ERZ509250_FASTA_CLST_115	10	sanntis	3	31420	Saccharide	root:Host-associated:Human:Digestive system:Large intestine:Fecal	ERZ509250_FASTA	mgnify	ENA-ORVW01000334-ORVW01000334.1-human-gut-metagenome-genome-assembly--contig:-NODE-334-length-38252-cov-8.323612
3755526	ERZ509250_FASTA_CLST_118	10	sanntis	1	7953	Polyketide	root:Host-associated:Human:Digestive system:Large intestine:Fecal	ERZ509250_FASTA	mgnify	ENA-ORVW01001869-ORVW01001869.1-human-gut-metagenome-genome-assembly--contig:-NODE-1869-length-10070-cov-6.151073
3755528	ERZ509250_FASTA_CLST_120	0	sanntis	60174	94577	Saccharide	root:Host-associated:Human:Digestive system:Large intestine:Fecal	ERZ509250_FASTA	mgnify	ENA-ORVW01000035-ORVW01000035.1-human-gut-metagenome-genome-assembly--contig:-NODE-35-length-116957-cov-15.049743
3755529	ERZ509250_FASTA_CLST_121	10	sanntis	25	8326	Saccharide	root:Host-associated:Human:Digestive system:Large intestine:Fecal	ERZ509250_FASTA	mgnify	ENA-ORVW01000137-ORVW01000137.1-human-gut-metagenome-genome-assembly--contig:-NODE-137-length-65633-cov-6.960383
3755530	ERZ509250_FASTA_CLST_122	11	sanntis	3	8318	NRP	root:Host-associated:Human:Digestive system:Large intestine:Fecal	ERZ509250_FASTA	mgnify	ENA-ORVW01002298-ORVW01002298.1-human-gut-metagenome-genome-assembly--contig:-NODE-2298-length-8500-cov-3.577975
3755531	ERZ509250_FASTA_CLST_123	0	sanntis	48854	55582	Saccharide	root:Host-associated:Human:Digestive system:Large intestine:Fecal	ERZ509250_FASTA	mgnify	ENA-ORVW01000007-ORVW01000007.1-human-gut-metagenome-genome-assembly--contig:-NODE-7-length-174542-cov-18.449741
3755533	ERZ509250_FASTA_CLST_125	10	sanntis	3	3189	Polyketide	root:Host-associated:Human:Digestive system:Large intestine:Fecal	ERZ509250_FASTA	mgnify	ENA-ORVW01005986-ORVW01005986.1-human-gut-metagenome-genome-assembly--contig:-NODE-5986-length-3895-cov-5.210156
3755535	ERZ509250_FASTA_CLST_127	0	sanntis	43168	58477	Saccharide	root:Host-associated:Human:Digestive system:Large intestine:Fecal	ERZ509250_FASTA	mgnify	ENA-ORVW01000094-ORVW01000094.1-human-gut-metagenome-genome-assembly--contig:-NODE-94-length-78444-cov-6.596321
3755536	ERZ509250_FASTA_CLST_128	1	sanntis	71929	78442	Saccharide	root:Host-associated:Human:Digestive system:Large intestine:Fecal	ERZ509250_FASTA	mgnify	ENA-ORVW01000094-ORVW01000094.1-human-gut-metagenome-genome-assembly--contig:-NODE-94-length-78444-cov-6.596321
3755537	ERZ509250_FASTA_CLST_129	11	sanntis	2	8350	Other	root:Host-associated:Human:Digestive system:Large intestine:Fecal	ERZ509250_FASTA	mgnify	ENA-ORVW01002356-ORVW01002356.1-human-gut-metagenome-genome-assembly--contig:-NODE-2356-length-8352-cov-2.857418
3755539	ERZ509250_FASTA_CLST_131	10	sanntis	3	13455	NRP	root:Host-associated:Human:Digestive system:Large intestine:Fecal	ERZ509250_FASTA	mgnify	ENA-ORVW01001279-ORVW01001279.1-human-gut-metagenome-genome-assembly--contig:-NODE-1279-length-13782-cov-4.731114
3755541	ERZ509250_FASTA_CLST_133	0	sanntis	19227	42063	Saccharide	root:Host-associated:Human:Digestive system:Large intestine:Fecal	ERZ509250_FASTA	mgnify	ENA-ORVW01000178-ORVW01000178.1-human-gut-metagenome-genome-assembly--contig:-NODE-178-length-55525-cov-19.276906
3755542	ERZ509250_FASTA_CLST_134	1	sanntis	4194	10956	Saccharide	root:Host-associated:Human:Digestive system:Large intestine:Fecal	ERZ509250_FASTA	mgnify	ENA-ORVW01001668-ORVW01001668.1-human-gut-metagenome-genome-assembly--contig:-NODE-1668-length-11087-cov-6.906182
3755543	ERZ509250_FASTA_CLST_135	11	sanntis	2	6168	RiPP	root:Host-associated:Human:Digestive system:Large intestine:Fecal	ERZ509250_FASTA	mgnify	ENA-ORVW01003411-ORVW01003411.1-human-gut-metagenome-genome-assembly--contig:-NODE-3411-length-6170-cov-2.359935
3755546	ERZ509250_FASTA_CLST_138	10	sanntis	1	4030	NRP	root:Host-associated:Human:Digestive system:Large intestine:Fecal	ERZ509250_FASTA	mgnify	ENA-ORVW01002652-ORVW01002652.1-human-gut-metagenome-genome-assembly--contig:-NODE-2652-length-7637-cov-2.802691
3755548	ERZ509250_FASTA_CLST_140	10	sanntis	2	10052	RiPP	root:Host-associated:Human:Digestive system:Large intestine:Fecal	ERZ509250_FASTA	mgnify	ENA-ORVW01001371-ORVW01001371.1-human-gut-metagenome-genome-assembly--contig:-NODE-1371-length-13036-cov-3.842231
3755549	ERZ509250_FASTA_CLST_141	10	sanntis	3	10748	Saccharide	root:Host-associated:Human:Digestive system:Large intestine:Fecal	ERZ509250_FASTA	mgnify	ENA-ORVW01001205-ORVW01001205.1-human-gut-metagenome-genome-assembly--contig:-NODE-1205-length-14508-cov-2.981665
3755551	ERZ509250_FASTA_CLST_143	0	sanntis	31723	50238	Other	root:Host-associated:Human:Digestive system:Large intestine:Fecal	ERZ509250_FASTA	mgnify	ENA-ORVW01000126-ORVW01000126.1-human-gut-metagenome-genome-assembly--contig:-NODE-126-length-68174-cov-4.555469
3755554	ERZ509250_FASTA_CLST_146	11	sanntis	30	12125	NRP	root:Host-associated:Human:Digestive system:Large intestine:Fecal	ERZ509250_FASTA	mgnify	ENA-ORVW01001513-ORVW01001513.1-human-gut-metagenome-genome-assembly--contig:-NODE-1513-length-12125-cov-2.974979
3755556	ERZ509250_FASTA_CLST_148	0	sanntis	7312	37301	Saccharide	root:Host-associated:Human:Digestive system:Large intestine:Fecal	ERZ509250_FASTA	mgnify	ENA-ORVW01000176-ORVW01000176.1-human-gut-metagenome-genome-assembly--contig:-NODE-176-length-56369-cov-13.919114
3755557	ERZ509250_FASTA_CLST_149	10	sanntis	225	25619	Saccharide	root:Host-associated:Human:Digestive system:Large intestine:Fecal	ERZ509250_FASTA	mgnify	ENA-ORVW01000184-ORVW01000184.1-human-gut-metagenome-genome-assembly--contig:-NODE-184-length-55003-cov-6.121260
3755559	ERZ509250_FASTA_CLST_151	0	sanntis	16335	19239	RiPP	root:Host-associated:Human:Digestive system:Large intestine:Fecal	ERZ509250_FASTA	mgnify	ENA-ORVW01000515-ORVW01000515.1-human-gut-metagenome-genome-assembly--contig:-NODE-515-length-27991-cov-9.247924
3755560	ERZ509250_FASTA_CLST_152	10	sanntis	3	13360	Saccharide	root:Host-associated:Human:Digestive system:Large intestine:Fecal	ERZ509250_FASTA	mgnify	ENA-ORVW01001269-ORVW01001269.1-human-gut-metagenome-genome-assembly--contig:-NODE-1269-length-13861-cov-7.416558
3755562	ERZ509250_FASTA_CLST_154	10	sanntis	3	8097	NRP	root:Host-associated:Human:Digestive system:Large intestine:Fecal	ERZ509250_FASTA	mgnify	ENA-ORVW01000036-ORVW01000036.1-human-gut-metagenome-genome-assembly--contig:-NODE-36-length-115896-cov-6.717509
3755563	ERZ509250_FASTA_CLST_155	11	sanntis	1	12783	Saccharide	root:Host-associated:Human:Digestive system:Large intestine:Fecal	ERZ509250_FASTA	mgnify	ENA-ORVW01001411-ORVW01001411.1-human-gut-metagenome-genome-assembly--contig:-NODE-1411-length-12785-cov-3.863079
3755564	ERZ509250_FASTA_CLST_156	10	sanntis	1	2989	RiPP	root:Host-associated:Human:Digestive system:Large intestine:Fecal	ERZ509250_FASTA	mgnify	ENA-ORVW01006028-ORVW01006028.1-human-gut-metagenome-genome-assembly--contig:-NODE-6028-length-3871-cov-4.040356
3755567	ERZ509250_FASTA_CLST_159	10	sanntis	1	6387	NRP	root:Host-associated:Human:Digestive system:Large intestine:Fecal	ERZ509250_FASTA	mgnify	ENA-ORVW01002749-ORVW01002749.1-human-gut-metagenome-genome-assembly--contig:-NODE-2749-length-7418-cov-2.873693
3755569	ERZ509250_FASTA_CLST_161	10	sanntis	31	20953	Saccharide	root:Host-associated:Human:Digestive system:Large intestine:Fecal	ERZ509250_FASTA	mgnify	ENA-ORVW01000492-ORVW01000492.1-human-gut-metagenome-genome-assembly--contig:-NODE-492-length-29091-cov-10.376774
3755570	ERZ509250_FASTA_CLST_162	0	sanntis	12950	27680	NRP	root:Host-associated:Human:Digestive system:Large intestine:Fecal	ERZ509250_FASTA	mgnify	ENA-ORVW01000004-ORVW01000004.1-human-gut-metagenome-genome-assembly--contig:-NODE-4-length-186243-cov-20.993850
3755571	ERZ509250_FASTA_CLST_163	10	sanntis	84	18943	RiPP	root:Host-associated:Human:Digestive system:Large intestine:Fecal	ERZ509250_FASTA	mgnify	ENA-ORVW01000310-ORVW01000310.1-human-gut-metagenome-genome-assembly--contig:-NODE-310-length-40252-cov-15.670423
3755573	ERZ509250_FASTA_CLST_165	0	sanntis	50851	68427	Saccharide	root:Host-associated:Human:Digestive system:Large intestine:Fecal	ERZ509250_FASTA	mgnify	ENA-ORVW01000053-ORVW01000053.1-human-gut-metagenome-genome-assembly--contig:-NODE-53-length-101225-cov-8.516734
3755576	ERZ509250_FASTA_CLST_168	11	sanntis	396	7487	RiPP	root:Host-associated:Human:Digestive system:Large intestine:Fecal	ERZ509250_FASTA	mgnify	ENA-ORVW01002672-ORVW01002672.1-human-gut-metagenome-genome-assembly--contig:-NODE-2672-length-7589-cov-8.380674
3755577	ERZ509250_FASTA_CLST_169	10	sanntis	2	25891	Saccharide	root:Host-associated:Human:Digestive system:Large intestine:Fecal	ERZ509250_FASTA	mgnify	ENA-ORVW01000170-ORVW01000170.1-human-gut-metagenome-genome-assembly--contig:-NODE-170-length-59287-cov-5.763996
3755578	ERZ509250_FASTA_CLST_170	11	sanntis	220	5111	RiPP	root:Host-associated:Human:Digestive system:Large intestine:Fecal	ERZ509250_FASTA	mgnify	ENA-ORVW01004304-ORVW01004304.1-human-gut-metagenome-genome-assembly--contig:-NODE-4304-length-5113-cov-1.882167
3755579	ERZ509250_FASTA_CLST_171	10	sanntis	202	2885	Polyketide	root:Host-associated:Human:Digestive system:Large intestine:Fecal	ERZ509250_FASTA	mgnify	ENA-ORVW01008135-ORVW01008135.1-human-gut-metagenome-genome-assembly--contig:-NODE-8135-length-3005-cov-1.369831
3755581	ERZ509250_FASTA_CLST_173	10	sanntis	1	9569	Polyketide	root:Host-associated:Human:Digestive system:Large intestine:Fecal	ERZ509250_FASTA	mgnify	ENA-ORVW01001319-ORVW01001319.1-human-gut-metagenome-genome-assembly--contig:-NODE-1319-length-13407-cov-2.529808
3755587	ERZ509250_FASTA_CLST_179	1	sanntis	11055	12880	Polyketide	root:Host-associated:Human:Digestive system:Large intestine:Fecal	ERZ509250_FASTA	mgnify	ENA-ORVW01001376-ORVW01001376.1-human-gut-metagenome-genome-assembly--contig:-NODE-1376-length-12977-cov-2.763581
3755588	ERZ509250_FASTA_CLST_180	10	sanntis	1	4310	RiPP	root:Host-associated:Human:Digestive system:Large intestine:Fecal	ERZ509250_FASTA	mgnify	ENA-ORVW01003099-ORVW01003099.1-human-gut-metagenome-genome-assembly--contig:-NODE-3099-length-6673-cov-6.352523
3755590	ERZ509250_FASTA_CLST_182	11	sanntis	1	8244	RiPP	root:Host-associated:Human:Digestive system:Large intestine:Fecal	ERZ509250_FASTA	mgnify	ENA-ORVW01002270-ORVW01002270.1-human-gut-metagenome-genome-assembly--contig:-NODE-2270-length-8607-cov-6.661833
3755591	ERZ509250_FASTA_CLST_183	1	sanntis	6480	10002	NRP	root:Host-associated:Human:Digestive system:Large intestine:Fecal	ERZ509250_FASTA	mgnify	ENA-ORVW01001882-ORVW01001882.1-human-gut-metagenome-genome-assembly--contig:-NODE-1882-length-10003-cov-2.923000
3755593	ERZ509250_FASTA_CLST_185	11	sanntis	3	17276	NRP	root:Host-associated:Human:Digestive system:Large intestine:Fecal	ERZ509250_FASTA	mgnify	ENA-ORVW01000951-ORVW01000951.1-human-gut-metagenome-genome-assembly--contig:-NODE-951-length-17306-cov-2.941047
3755596	ERZ509250_FASTA_CLST_188	0	sanntis	15540	22208	RiPP	root:Host-associated:Human:Digestive system:Large intestine:Fecal	ERZ509250_FASTA	mgnify	ENA-ORVW01000346-ORVW01000346.1-human-gut-metagenome-genome-assembly--contig:-NODE-346-length-37665-cov-9.371789
3755597	ERZ509250_FASTA_CLST_189	11	sanntis	95	26170	Other	root:Host-associated:Human:Digestive system:Large intestine:Fecal	ERZ509250_FASTA	mgnify	ENA-ORVW01000566-ORVW01000566.1-human-gut-metagenome-genome-assembly--contig:-NODE-566-length-26170-cov-8.805897
3755598	ERZ509250_FASTA_CLST_190	10	sanntis	2	4671	RiPP	root:Host-associated:Human:Digestive system:Large intestine:Fecal	ERZ509250_FASTA	mgnify	ENA-ORVW01002995-ORVW01002995.1-human-gut-metagenome-genome-assembly--contig:-NODE-2995-length-6856-cov-2.670637
3755601	ERZ509250_FASTA_CLST_193	10	sanntis	3	17439	Saccharide	root:Host-associated:Human:Digestive system:Large intestine:Fecal	ERZ509250_FASTA	mgnify	ENA-ORVW01000255-ORVW01000255.1-human-gut-metagenome-genome-assembly--contig:-NODE-255-length-44589-cov-12.931558
3755602	ERZ509250_FASTA_CLST_194	11	sanntis	1	4813	RiPP	root:Host-associated:Human:Digestive system:Large intestine:Fecal	ERZ509250_FASTA	mgnify	ENA-ORVW01004099-ORVW01004099.1-human-gut-metagenome-genome-assembly--contig:-NODE-4099-length-5325-cov-4.101518
3755603	ERZ509250_FASTA_CLST_195	0	sanntis	124043	130255	NRP	root:Host-associated:Human:Digestive system:Large intestine:Fecal	ERZ509250_FASTA	mgnify	ENA-ORVW01000025-ORVW01000025.1-human-gut-metagenome-genome-assembly--contig:-NODE-25-length-132959-cov-10.820367
3755604	ERZ509250_FASTA_CLST_196	0	sanntis	44907	77742	Other	root:Host-associated:Human:Digestive system:Large intestine:Fecal	ERZ509250_FASTA	mgnify	ENA-ORVW01000022-ORVW01000022.1-human-gut-metagenome-genome-assembly--contig:-NODE-22-length-138467-cov-8.864087
3755607	ERZ509250_FASTA_CLST_199	0	sanntis	53872	55192	Polyketide	root:Host-associated:Human:Digestive system:Large intestine:Fecal	ERZ509250_FASTA	mgnify	ENA-ORVW01000014-ORVW01000014.1-human-gut-metagenome-genome-assembly--contig:-NODE-14-length-155604-cov-13.151213
3755611	ERZ509250_FASTA_CLST_203	1	sanntis	14609	18571	RiPP	root:Host-associated:Human:Digestive system:Large intestine:Fecal	ERZ509250_FASTA	mgnify	ENA-ORVW01000852-ORVW01000852.1-human-gut-metagenome-genome-assembly--contig:-NODE-852-length-19061-cov-5.808692
3755612	ERZ509250_FASTA_CLST_204	10	sanntis	3	4952	RiPP	root:Host-associated:Human:Digestive system:Large intestine:Fecal	ERZ509250_FASTA	mgnify	ENA-ORVW01004065-ORVW01004065.1-human-gut-metagenome-genome-assembly--contig:-NODE-4065-length-5355-cov-2.086415
3755613	ERZ509250_FASTA_CLST_205	11	sanntis	2	11305	Saccharide	root:Host-associated:Human:Digestive system:Large intestine:Fecal	ERZ509250_FASTA	mgnify	ENA-ORVW01001634-ORVW01001634.1-human-gut-metagenome-genome-assembly--contig:-NODE-1634-length-11306-cov-2.296951
3755614	ERZ509250_FASTA_CLST_206	11	sanntis	104	4878	Polyketide	root:Host-associated:Human:Digestive system:Large intestine:Fecal	ERZ509250_FASTA	mgnify	ENA-ORVW01004570-ORVW01004570.1-human-gut-metagenome-genome-assembly--contig:-NODE-4570-length-4879-cov-2.046434
3755617	ERZ509250_FASTA_CLST_209	10	sanntis	282	9695	Saccharide	root:Host-associated:Human:Digestive system:Large intestine:Fecal	ERZ509250_FASTA	mgnify	ENA-ORVW01000149-ORVW01000149.1-human-gut-metagenome-genome-assembly--contig:-NODE-149-length-63263-cov-4.811005
3755619	ERZ509250_FASTA_CLST_211	10	sanntis	101	5627	RiPP	root:Host-associated:Human:Digestive system:Large intestine:Fecal	ERZ509250_FASTA	mgnify	ENA-ORVW01003177-ORVW01003177.1-human-gut-metagenome-genome-assembly--contig:-NODE-3177-length-6530-cov-4.117838
3755620	ERZ509250_FASTA_CLST_212	0	sanntis	55187	98813	Saccharide	root:Host-associated:Human:Digestive system:Large intestine:Fecal	ERZ509250_FASTA	mgnify	ENA-ORVW01000054-ORVW01000054.1-human-gut-metagenome-genome-assembly--contig:-NODE-54-length-99658-cov-17.917904
3755621	ERZ509250_FASTA_CLST_213	0	sanntis	2171	6308	NRP	root:Host-associated:Human:Digestive system:Large intestine:Fecal	ERZ509250_FASTA	mgnify	ENA-ORVW01003136-ORVW01003136.1-human-gut-metagenome-genome-assembly--contig:-NODE-3136-length-6616-cov-5.164761
3755622	ERZ509250_FASTA_CLST_214	11	sanntis	2	5339	NRP	root:Host-associated:Human:Digestive system:Large intestine:Fecal	ERZ509250_FASTA	mgnify	ENA-ORVW01003811-ORVW01003811.1-human-gut-metagenome-genome-assembly--contig:-NODE-3811-length-5650-cov-2.159607
3755624	ERZ509250_FASTA_CLST_216	11	sanntis	3	27728	Other	root:Host-associated:Human:Digestive system:Large intestine:Fecal	ERZ509250_FASTA	mgnify	ENA-ORVW01000525-ORVW01000525.1-human-gut-metagenome-genome-assembly--contig:-NODE-525-length-27730-cov-4.856260
3755625	ERZ509250_FASTA_CLST_217	10	sanntis	2	1432	Polyketide	root:Host-associated:Human:Digestive system:Large intestine:Fecal	ERZ509250_FASTA	mgnify	ENA-ORVW01001638-ORVW01001638.1-human-gut-metagenome-genome-assembly--contig:-NODE-1638-length-11293-cov-2.750489
3755629	ERZ509250_FASTA_CLST_221	10	sanntis	1	5340	RiPP	root:Host-associated:Human:Digestive system:Large intestine:Fecal	ERZ509250_FASTA	mgnify	ENA-ORVW01000100-ORVW01000100.1-human-gut-metagenome-genome-assembly--contig:-NODE-100-length-75612-cov-14.645605
3755631	ERZ509251_FASTA_CLST_0	11	sanntis	1	16983	Saccharide	root:Host-associated:Human:Digestive system:Large intestine:Fecal	ERZ509251_FASTA	mgnify	ENA-ORVT01000955-ORVT01000955.1-human-gut-metagenome-genome-assembly--contig:-NODE-955-length-16984-cov-7.25837
3755632	ERZ509251_FASTA_CLST_1	11	sanntis	1	6282	NRP	root:Host-associated:Human:Digestive system:Large intestine:Fecal	ERZ509251_FASTA	mgnify	ENA-ORVT01002238-ORVT01002238.1-human-gut-metagenome-genome-assembly--contig:-NODE-2238-length-6283-cov-8.31904
3755635	ERZ509251_FASTA_CLST_4	0	sanntis	6150	16962	NRP	root:Host-associated:Human:Digestive system:Large intestine:Fecal	ERZ509251_FASTA	mgnify	ENA-ORVT01000581-ORVT01000581.1-human-gut-metagenome-genome-assembly--contig:-NODE-581-length-27082-cov-99.6342
3755636	ERZ509251_FASTA_CLST_5	1	sanntis	4994	7558	NRP	root:Host-associated:Human:Digestive system:Large intestine:Fecal	ERZ509251_FASTA	mgnify	ENA-ORVT01001929-ORVT01001929.1-human-gut-metagenome-genome-assembly--contig:-NODE-1929-length-7558-cov-9.15207
3755637	ERZ509251_FASTA_CLST_6	0	sanntis	265103	303289	Saccharide	root:Host-associated:Human:Digestive system:Large intestine:Fecal	ERZ509251_FASTA	mgnify	ENA-ORVT01000012-ORVT01000012.1-human-gut-metagenome-genome-assembly--contig:-NODE-12-length-359770-cov-11.9329
3755640	ERZ509251_FASTA_CLST_9	10	sanntis	225	22094	Saccharide	root:Host-associated:Human:Digestive system:Large intestine:Fecal	ERZ509251_FASTA	mgnify	ENA-ORVT01000259-ORVT01000259.1-human-gut-metagenome-genome-assembly--contig:-NODE-259-length-52951-cov-47.3433
3755641	ERZ509251_FASTA_CLST_10	0	sanntis	45884	65456	Other	root:Host-associated:Human:Digestive system:Large intestine:Fecal	ERZ509251_FASTA	mgnify	ENA-ORVT01000013-ORVT01000013.1-human-gut-metagenome-genome-assembly--contig:-NODE-13-length-326529-cov-117.814
3755642	ERZ509251_FASTA_CLST_11	11	sanntis	2	3432	Saccharide	root:Host-associated:Human:Digestive system:Large intestine:Fecal	ERZ509251_FASTA	mgnify	ENA-ORVT01003450-ORVT01003450.1-human-gut-metagenome-genome-assembly--contig:-NODE-3450-length-3434-cov-1.99734
3755643	ERZ509251_FASTA_CLST_12	0	sanntis	54770	71681	Other	root:Host-associated:Human:Digestive system:Large intestine:Fecal	ERZ509251_FASTA	mgnify	ENA-ORVT01000054-ORVT01000054.1-human-gut-metagenome-genome-assembly--contig:-NODE-54-length-158841-cov-7.26855
3755646	ERZ509251_FASTA_CLST_15	10	sanntis	3	6935	NRP	root:Host-associated:Human:Digestive system:Large intestine:Fecal	ERZ509251_FASTA	mgnify	ENA-ORVT01000929-ORVT01000929.1-human-gut-metagenome-genome-assembly--contig:-NODE-929-length-17286-cov-52.2846
3755647	ERZ509251_FASTA_CLST_16	0	sanntis	53668	59344	RiPP	root:Host-associated:Human:Digestive system:Large intestine:Fecal	ERZ509251_FASTA	mgnify	ENA-ORVT01000101-ORVT01000101.1-human-gut-metagenome-genome-assembly--contig:-NODE-101-length-112770-cov-10.3289
3755648	ERZ509251_FASTA_CLST_17	0	sanntis	197758	232904	Saccharide	root:Host-associated:Human:Digestive system:Large intestine:Fecal	ERZ509251_FASTA	mgnify	ENA-ORVT01000020-ORVT01000020.1-human-gut-metagenome-genome-assembly--contig:-NODE-20-length-257566-cov-128.055
3755649	ERZ509251_FASTA_CLST_18	10	sanntis	1429	31576	NRP	root:Host-associated:Human:Digestive system:Large intestine:Fecal	ERZ509251_FASTA	mgnify	ENA-ORVT01000479-ORVT01000479.1-human-gut-metagenome-genome-assembly--contig:-NODE-479-length-31724-cov-8.13603
3755651	ERZ509251_FASTA_CLST_20	11	sanntis	2	21221	Saccharide	root:Host-associated:Human:Digestive system:Large intestine:Fecal	ERZ509251_FASTA	mgnify	ENA-ORVT01000759-ORVT01000759.1-human-gut-metagenome-genome-assembly--contig:-NODE-759-length-21222-cov-13.5416
3755652	ERZ509251_FASTA_CLST_21	0	sanntis	220454	246400	Saccharide	root:Host-associated:Human:Digestive system:Large intestine:Fecal	ERZ509251_FASTA	mgnify	ENA-ORVT01000002-ORVT01000002.1-human-gut-metagenome-genome-assembly--contig:-NODE-2-length-563230-cov-107.065
3755653	ERZ509251_FASTA_CLST_22	11	sanntis	217	12836	Saccharide	root:Host-associated:Human:Digestive system:Large intestine:Fecal	ERZ509251_FASTA	mgnify	ENA-ORVT01001246-ORVT01001246.1-human-gut-metagenome-genome-assembly--contig:-NODE-1246-length-12944-cov-134.736
3755654	ERZ509251_FASTA_CLST_23	11	sanntis	2	15208	Saccharide	root:Host-associated:Human:Digestive system:Large intestine:Fecal	ERZ509251_FASTA	mgnify	ENA-ORVT01001046-ORVT01001046.1-human-gut-metagenome-genome-assembly--contig:-NODE-1046-length-15462-cov-9.68871
3755655	ERZ509251_FASTA_CLST_24	11	sanntis	30	10132	Saccharide	root:Host-associated:Human:Digestive system:Large intestine:Fecal	ERZ509251_FASTA	mgnify	ENA-ORVT01001527-ORVT01001527.1-human-gut-metagenome-genome-assembly--contig:-NODE-1527-length-10133-cov-3.90742
3755657	ERZ509251_FASTA_CLST_26	0	sanntis	52847	68702	Saccharide	root:Host-associated:Human:Digestive system:Large intestine:Fecal	ERZ509251_FASTA	mgnify	ENA-ORVT01000147-ORVT01000147.1-human-gut-metagenome-genome-assembly--contig:-NODE-147-length-88166-cov-174.941
3755658	ERZ509251_FASTA_CLST_27	11	sanntis	3	13288	Saccharide	root:Host-associated:Human:Digestive system:Large intestine:Fecal	ERZ509251_FASTA	mgnify	ENA-ORVT01001195-ORVT01001195.1-human-gut-metagenome-genome-assembly--contig:-NODE-1195-length-13486-cov-4.01042
3755659	ERZ509251_FASTA_CLST_28	0	sanntis	223089	226073	NRP	root:Host-associated:Human:Digestive system:Large intestine:Fecal	ERZ509251_FASTA	mgnify	ENA-ORVT01000025-ORVT01000025.1-human-gut-metagenome-genome-assembly--contig:-NODE-25-length-249224-cov-108.221
3755661	ERZ509251_FASTA_CLST_30	11	sanntis	3	4034	NRP	root:Host-associated:Human:Digestive system:Large intestine:Fecal	ERZ509251_FASTA	mgnify	ENA-ORVT01003077-ORVT01003077.1-human-gut-metagenome-genome-assembly--contig:-NODE-3077-length-4035-cov-7.89573
3755663	ERZ509251_FASTA_CLST_32	0	sanntis	5319	9574	RiPP	root:Host-associated:Human:Digestive system:Large intestine:Fecal	ERZ509251_FASTA	mgnify	ENA-ORVT01000211-ORVT01000211.1-human-gut-metagenome-genome-assembly--contig:-NODE-211-length-65345-cov-9.85456
3755664	ERZ509251_FASTA_CLST_33	10	sanntis	2	12039	RiPP	root:Host-associated:Human:Digestive system:Large intestine:Fecal	ERZ509251_FASTA	mgnify	ENA-ORVT01000561-ORVT01000561.1-human-gut-metagenome-genome-assembly--contig:-NODE-561-length-27833-cov-13.0896
3755665	ERZ509251_FASTA_CLST_34	10	sanntis	55	14279	Saccharide	root:Host-associated:Human:Digestive system:Large intestine:Fecal	ERZ509251_FASTA	mgnify	ENA-ORVT01000144-ORVT01000144.1-human-gut-metagenome-genome-assembly--contig:-NODE-144-length-88614-cov-8.81373
3755668	ERZ509251_FASTA_CLST_37	0	sanntis	26195	64985	Saccharide	root:Host-associated:Human:Digestive system:Large intestine:Fecal	ERZ509251_FASTA	mgnify	ENA-ORVT01000049-ORVT01000049.1-human-gut-metagenome-genome-assembly--contig:-NODE-49-length-164804-cov-81.9164
3755669	ERZ509251_FASTA_CLST_38	10	sanntis	701	14736	Saccharide	root:Host-associated:Human:Digestive system:Large intestine:Fecal	ERZ509251_FASTA	mgnify	ENA-ORVT01000954-ORVT01000954.1-human-gut-metagenome-genome-assembly--contig:-NODE-954-length-16987-cov-34.2835
3755670	ERZ509251_FASTA_CLST_39	0	sanntis	51657	59791	NRP	root:Host-associated:Human:Digestive system:Large intestine:Fecal	ERZ509251_FASTA	mgnify	ENA-ORVT01000050-ORVT01000050.1-human-gut-metagenome-genome-assembly--contig:-NODE-50-length-163160-cov-129.699
3755671	ERZ509251_FASTA_CLST_40	0	sanntis	66869	78035	Other	root:Host-associated:Human:Digestive system:Large intestine:Fecal	ERZ509251_FASTA	mgnify	ENA-ORVT01000082-ORVT01000082.1-human-gut-metagenome-genome-assembly--contig:-NODE-82-length-128737-cov-36.966
3755672	ERZ509251_FASTA_CLST_41	0	sanntis	97573	125963	Other	root:Host-associated:Human:Digestive system:Large intestine:Fecal	ERZ509251_FASTA	mgnify	ENA-ORVT01000082-ORVT01000082.1-human-gut-metagenome-genome-assembly--contig:-NODE-82-length-128737-cov-36.966
3755673	ERZ509251_FASTA_CLST_42	0	sanntis	142588	155550	NRP|Polyketide	root:Host-associated:Human:Digestive system:Large intestine:Fecal	ERZ509251_FASTA	mgnify	ENA-ORVT01000007-ORVT01000007.1-human-gut-metagenome-genome-assembly--contig:-NODE-7-length-424530-cov-126.8
3755674	ERZ509251_FASTA_CLST_43	11	sanntis	2	7297	RiPP	root:Host-associated:Human:Digestive system:Large intestine:Fecal	ERZ509251_FASTA	mgnify	ENA-ORVT01001991-ORVT01001991.1-human-gut-metagenome-genome-assembly--contig:-NODE-1991-length-7299-cov-7.70293
3755675	ERZ509251_FASTA_CLST_44	11	sanntis	3	8493	Saccharide	root:Host-associated:Human:Digestive system:Large intestine:Fecal	ERZ509251_FASTA	mgnify	ENA-ORVT01001695-ORVT01001695.1-human-gut-metagenome-genome-assembly--contig:-NODE-1695-length-8966-cov-22.1138
3755676	ERZ509251_FASTA_CLST_45	0	sanntis	23883	29157	NRP	root:Host-associated:Human:Digestive system:Large intestine:Fecal	ERZ509251_FASTA	mgnify	ENA-ORVT01000417-ORVT01000417.1-human-gut-metagenome-genome-assembly--contig:-NODE-417-length-35358-cov-12.849
3755678	ERZ509251_FASTA_CLST_47	0	sanntis	11364	28456	Saccharide	root:Host-associated:Human:Digestive system:Large intestine:Fecal	ERZ509251_FASTA	mgnify	ENA-ORVT01000410-ORVT01000410.1-human-gut-metagenome-genome-assembly--contig:-NODE-410-length-35785-cov-73.9235
3755679	ERZ509251_FASTA_CLST_48	1	sanntis	42867	47142	RiPP	root:Host-associated:Human:Digestive system:Large intestine:Fecal	ERZ509251_FASTA	mgnify	ENA-ORVT01000296-ORVT01000296.1-human-gut-metagenome-genome-assembly--contig:-NODE-296-length-47142-cov-75.4963
3755681	ERZ509251_FASTA_CLST_50	10	sanntis	410	16879	Other	root:Host-associated:Human:Digestive system:Large intestine:Fecal	ERZ509251_FASTA	mgnify	ENA-ORVT01000489-ORVT01000489.1-human-gut-metagenome-genome-assembly--contig:-NODE-489-length-31157-cov-9.47216
3755684	ERZ509251_FASTA_CLST_53	11	sanntis	88	5205	RiPP	root:Host-associated:Human:Digestive system:Large intestine:Fecal	ERZ509251_FASTA	mgnify	ENA-ORVT01002463-ORVT01002463.1-human-gut-metagenome-genome-assembly--contig:-NODE-2463-length-5551-cov-6.04694
3755685	ERZ509251_FASTA_CLST_54	0	sanntis	9023	16303	RiPP	root:Host-associated:Human:Digestive system:Large intestine:Fecal	ERZ509251_FASTA	mgnify	ENA-ORVT01000440-ORVT01000440.1-human-gut-metagenome-genome-assembly--contig:-NODE-440-length-33563-cov-13.135
3755687	ERZ509251_FASTA_CLST_56	10	sanntis	1	10171	RiPP	root:Host-associated:Human:Digestive system:Large intestine:Fecal	ERZ509251_FASTA	mgnify	ENA-ORVT01000723-ORVT01000723.1-human-gut-metagenome-genome-assembly--contig:-NODE-723-length-22236-cov-5.53546
3755688	ERZ509251_FASTA_CLST_57	11	sanntis	80	21848	Saccharide	root:Host-associated:Human:Digestive system:Large intestine:Fecal	ERZ509251_FASTA	mgnify	ENA-ORVT01000722-ORVT01000722.1-human-gut-metagenome-genome-assembly--contig:-NODE-722-length-22299-cov-18.1055
3755690	ERZ509251_FASTA_CLST_59	0	sanntis	42106	57799	Saccharide	root:Host-associated:Human:Digestive system:Large intestine:Fecal	ERZ509251_FASTA	mgnify	ENA-ORVT01000065-ORVT01000065.1-human-gut-metagenome-genome-assembly--contig:-NODE-65-length-142224-cov-118.062
3755692	ERZ509251_FASTA_CLST_61	10	sanntis	2	8005	Saccharide	root:Host-associated:Human:Digestive system:Large intestine:Fecal	ERZ509251_FASTA	mgnify	ENA-ORVT01000803-ORVT01000803.1-human-gut-metagenome-genome-assembly--contig:-NODE-803-length-20306-cov-2.09106
3755693	ERZ509251_FASTA_CLST_62	0	sanntis	5737	35076	Saccharide	root:Host-associated:Human:Digestive system:Large intestine:Fecal	ERZ509251_FASTA	mgnify	ENA-ORVT01000400-ORVT01000400.1-human-gut-metagenome-genome-assembly--contig:-NODE-400-length-36139-cov-9.27458
3755695	ERZ509251_FASTA_CLST_64	1	sanntis	95526	121443	NRP	root:Host-associated:Human:Digestive system:Large intestine:Fecal	ERZ509251_FASTA	mgnify	ENA-ORVT01000089-ORVT01000089.1-human-gut-metagenome-genome-assembly--contig:-NODE-89-length-121605-cov-132.098
3755697	ERZ509251_FASTA_CLST_66	11	sanntis	41	9593	Other	root:Host-associated:Human:Digestive system:Large intestine:Fecal	ERZ509251_FASTA	mgnify	ENA-ORVT01001579-ORVT01001579.1-human-gut-metagenome-genome-assembly--contig:-NODE-1579-length-9815-cov-18.3978
3755699	ERZ509251_FASTA_CLST_68	0	sanntis	77640	101048	Other	root:Host-associated:Human:Digestive system:Large intestine:Fecal	ERZ509251_FASTA	mgnify	ENA-ORVT01000118-ORVT01000118.1-human-gut-metagenome-genome-assembly--contig:-NODE-118-length-102441-cov-11.2227
3755700	ERZ509251_FASTA_CLST_69	0	sanntis	18287	27184	RiPP	root:Host-associated:Human:Digestive system:Large intestine:Fecal	ERZ509251_FASTA	mgnify	ENA-ORVT01000470-ORVT01000470.1-human-gut-metagenome-genome-assembly--contig:-NODE-470-length-32311-cov-16.358
3755702	ERZ509251_FASTA_CLST_71	0	sanntis	63195	83245	Saccharide	root:Host-associated:Human:Digestive system:Large intestine:Fecal	ERZ509251_FASTA	mgnify	ENA-ORVT01000023-ORVT01000023.1-human-gut-metagenome-genome-assembly--contig:-NODE-23-length-252114-cov-115.063
3755703	ERZ509251_FASTA_CLST_72	10	sanntis	1	17243	Saccharide	root:Host-associated:Human:Digestive system:Large intestine:Fecal	ERZ509251_FASTA	mgnify	ENA-ORVT01000838-ORVT01000838.1-human-gut-metagenome-genome-assembly--contig:-NODE-838-length-19204-cov-14.3853
3755704	ERZ509251_FASTA_CLST_73	10	sanntis	61	16502	Saccharide	root:Host-associated:Human:Digestive system:Large intestine:Fecal	ERZ509251_FASTA	mgnify	ENA-ORVT01000968-ORVT01000968.1-human-gut-metagenome-genome-assembly--contig:-NODE-968-length-16837-cov-4.54159
3755706	ERZ509251_FASTA_CLST_75	0	sanntis	6235	10023	RiPP	root:Host-associated:Human:Digestive system:Large intestine:Fecal	ERZ509251_FASTA	mgnify	ENA-ORVT01001492-ORVT01001492.1-human-gut-metagenome-genome-assembly--contig:-NODE-1492-length-10405-cov-2.66551
3755707	ERZ509251_FASTA_CLST_76	11	sanntis	1	11530	Saccharide	root:Host-associated:Human:Digestive system:Large intestine:Fecal	ERZ509251_FASTA	mgnify	ENA-ORVT01001356-ORVT01001356.1-human-gut-metagenome-genome-assembly--contig:-NODE-1356-length-11605-cov-11.3671
3755708	ERZ509251_FASTA_CLST_77	1	sanntis	2136	6221	RiPP	root:Host-associated:Human:Digestive system:Large intestine:Fecal	ERZ509251_FASTA	mgnify	ENA-ORVT01002235-ORVT01002235.1-human-gut-metagenome-genome-assembly--contig:-NODE-2235-length-6287-cov-155.296
3755709	ERZ509251_FASTA_CLST_78	0	sanntis	68740	72239	RiPP	root:Host-associated:Human:Digestive system:Large intestine:Fecal	ERZ509251_FASTA	mgnify	ENA-ORVT01000155-ORVT01000155.1-human-gut-metagenome-genome-assembly--contig:-NODE-155-length-83346-cov-8.28587
3755710	ERZ509251_FASTA_CLST_79	10	sanntis	160	12089	RiPP	root:Host-associated:Human:Digestive system:Large intestine:Fecal	ERZ509251_FASTA	mgnify	ENA-ORVT01000523-ORVT01000523.1-human-gut-metagenome-genome-assembly--contig:-NODE-523-length-29614-cov-5.0682
3755713	ERZ509251_FASTA_CLST_82	10	sanntis	1	28654	RiPP	root:Host-associated:Human:Digestive system:Large intestine:Fecal	ERZ509251_FASTA	mgnify	ENA-ORVT01000129-ORVT01000129.1-human-gut-metagenome-genome-assembly--contig:-NODE-129-length-94198-cov-185.022
3755716	ERZ509251_FASTA_CLST_85	10	sanntis	499	19755	Other	root:Host-associated:Human:Digestive system:Large intestine:Fecal	ERZ509251_FASTA	mgnify	ENA-ORVT01000336-ORVT01000336.1-human-gut-metagenome-genome-assembly--contig:-NODE-336-length-42350-cov-69.3585
3755718	ERZ509251_FASTA_CLST_87	0	sanntis	49527	55901	NRP	root:Host-associated:Human:Digestive system:Large intestine:Fecal	ERZ509251_FASTA	mgnify	ENA-ORVT01000189-ORVT01000189.1-human-gut-metagenome-genome-assembly--contig:-NODE-189-length-70668-cov-153.158
3755719	ERZ509251_FASTA_CLST_88	0	sanntis	9783	17601	RiPP	root:Host-associated:Human:Digestive system:Large intestine:Fecal	ERZ509251_FASTA	mgnify	ENA-ORVT01000728-ORVT01000728.1-human-gut-metagenome-genome-assembly--contig:-NODE-728-length-22177-cov-2.27389
3755720	ERZ509251_FASTA_CLST_89	11	sanntis	1	4182	Saccharide	root:Host-associated:Human:Digestive system:Large intestine:Fecal	ERZ509251_FASTA	mgnify	ENA-ORVT01002984-ORVT01002984.1-human-gut-metagenome-genome-assembly--contig:-NODE-2984-length-4182-cov-2.59801
3755721	ERZ509251_FASTA_CLST_90	0	sanntis	230092	250986	Saccharide	root:Host-associated:Human:Digestive system:Large intestine:Fecal	ERZ509251_FASTA	mgnify	ENA-ORVT01000006-ORVT01000006.1-human-gut-metagenome-genome-assembly--contig:-NODE-6-length-431916-cov-106.894
3755722	ERZ509251_FASTA_CLST_91	0	sanntis	255201	262520	Saccharide	root:Host-associated:Human:Digestive system:Large intestine:Fecal	ERZ509251_FASTA	mgnify	ENA-ORVT01000006-ORVT01000006.1-human-gut-metagenome-genome-assembly--contig:-NODE-6-length-431916-cov-106.894
3755723	ERZ509251_FASTA_CLST_92	0	sanntis	344392	376663	Saccharide	root:Host-associated:Human:Digestive system:Large intestine:Fecal	ERZ509251_FASTA	mgnify	ENA-ORVT01000006-ORVT01000006.1-human-gut-metagenome-genome-assembly--contig:-NODE-6-length-431916-cov-106.894
3755725	ERZ509251_FASTA_CLST_94	11	sanntis	2	3562	Polyketide	root:Host-associated:Human:Digestive system:Large intestine:Fecal	ERZ509251_FASTA	mgnify	ENA-ORVT01003368-ORVT01003368.1-human-gut-metagenome-genome-assembly--contig:-NODE-3368-length-3562-cov-1.93442
3755726	ERZ509251_FASTA_CLST_95	0	sanntis	161199	202982	Other	root:Host-associated:Human:Digestive system:Large intestine:Fecal	ERZ509251_FASTA	mgnify	ENA-ORVT01000010-ORVT01000010.1-human-gut-metagenome-genome-assembly--contig:-NODE-10-length-364846-cov-119.22
3755730	ERZ509251_FASTA_CLST_99	0	sanntis	79074	92222	Saccharide	root:Host-associated:Human:Digestive system:Large intestine:Fecal	ERZ509251_FASTA	mgnify	ENA-ORVT01000090-ORVT01000090.1-human-gut-metagenome-genome-assembly--contig:-NODE-90-length-120164-cov-9.51514
3755732	ERZ509251_FASTA_CLST_101	0	sanntis	6357	34517	Saccharide	root:Host-associated:Human:Digestive system:Large intestine:Fecal	ERZ509251_FASTA	mgnify	ENA-ORVT01000414-ORVT01000414.1-human-gut-metagenome-genome-assembly--contig:-NODE-414-length-35507-cov-16.5585
3755733	ERZ509251_FASTA_CLST_102	1	sanntis	13604	32074	Saccharide	root:Host-associated:Human:Digestive system:Large intestine:Fecal	ERZ509251_FASTA	mgnify	ENA-ORVT01000474-ORVT01000474.1-human-gut-metagenome-genome-assembly--contig:-NODE-474-length-32076-cov-6.67481
3755734	ERZ509251_FASTA_CLST_103	11	sanntis	39	23157	RiPP	root:Host-associated:Human:Digestive system:Large intestine:Fecal	ERZ509251_FASTA	mgnify	ENA-ORVT01000677-ORVT01000677.1-human-gut-metagenome-genome-assembly--contig:-NODE-677-length-23790-cov-260.032
3755735	ERZ509251_FASTA_CLST_104	0	sanntis	57613	70193	NRP	root:Host-associated:Human:Digestive system:Large intestine:Fecal	ERZ509251_FASTA	mgnify	ENA-ORVT01000190-ORVT01000190.1-human-gut-metagenome-genome-assembly--contig:-NODE-190-length-70492-cov-3.87843
3755737	ERZ509251_FASTA_CLST_106	0	sanntis	416920	447274	Saccharide	root:Host-associated:Human:Digestive system:Large intestine:Fecal	ERZ509251_FASTA	mgnify	ENA-ORVT01000005-ORVT01000005.1-human-gut-metagenome-genome-assembly--contig:-NODE-5-length-449554-cov-115.501
3755739	ERZ509251_FASTA_CLST_108	0	sanntis	40558	52603	NRP	root:Host-associated:Human:Digestive system:Large intestine:Fecal	ERZ509251_FASTA	mgnify	ENA-ORVT01000171-ORVT01000171.1-human-gut-metagenome-genome-assembly--contig:-NODE-171-length-78045-cov-48.5192
3755740	ERZ509251_FASTA_CLST_109	0	sanntis	11433	21056	RiPP	root:Host-associated:Human:Digestive system:Large intestine:Fecal	ERZ509251_FASTA	mgnify	ENA-ORVT01000509-ORVT01000509.1-human-gut-metagenome-genome-assembly--contig:-NODE-509-length-30151-cov-3.53904
3755741	ERZ509251_FASTA_CLST_110	10	sanntis	116	20349	Other	root:Host-associated:Human:Digestive system:Large intestine:Fecal	ERZ509251_FASTA	mgnify	ENA-ORVT01000253-ORVT01000253.1-human-gut-metagenome-genome-assembly--contig:-NODE-253-length-53610-cov-78.1893
3755743	ERZ509251_FASTA_CLST_112	0	sanntis	76835	98079	Saccharide	root:Host-associated:Human:Digestive system:Large intestine:Fecal	ERZ509251_FASTA	mgnify	ENA-ORVT01000004-ORVT01000004.1-human-gut-metagenome-genome-assembly--contig:-NODE-4-length-483642-cov-95.5758
3755744	ERZ509251_FASTA_CLST_113	0	sanntis	114169	137968	Saccharide	root:Host-associated:Human:Digestive system:Large intestine:Fecal	ERZ509251_FASTA	mgnify	ENA-ORVT01000004-ORVT01000004.1-human-gut-metagenome-genome-assembly--contig:-NODE-4-length-483642-cov-95.5758
3755745	ERZ509251_FASTA_CLST_114	10	sanntis	186	9079	Other	root:Host-associated:Human:Digestive system:Large intestine:Fecal	ERZ509251_FASTA	mgnify	ENA-ORVT01001257-ORVT01001257.1-human-gut-metagenome-genome-assembly--contig:-NODE-1257-length-12807-cov-141.814
3755746	ERZ509251_FASTA_CLST_115	1	sanntis	36846	40782	Other	root:Host-associated:Human:Digestive system:Large intestine:Fecal	ERZ509251_FASTA	mgnify	ENA-ORVT01000354-ORVT01000354.1-human-gut-metagenome-genome-assembly--contig:-NODE-354-length-40975-cov-11.4737
3755748	ERZ509251_FASTA_CLST_117	10	sanntis	1	7224	Saccharide	root:Host-associated:Human:Digestive system:Large intestine:Fecal	ERZ509251_FASTA	mgnify	ENA-ORVT01001690-ORVT01001690.1-human-gut-metagenome-genome-assembly--contig:-NODE-1690-length-8992-cov-3.35907
3755749	ERZ509251_FASTA_CLST_118	0	sanntis	26197	33343	RiPP	root:Host-associated:Human:Digestive system:Large intestine:Fecal	ERZ509251_FASTA	mgnify	ENA-ORVT01000198-ORVT01000198.1-human-gut-metagenome-genome-assembly--contig:-NODE-198-length-68910-cov-11.3868
3755751	ERZ509251_FASTA_CLST_120	0	sanntis	73216	88149	Saccharide	root:Host-associated:Human:Digestive system:Large intestine:Fecal	ERZ509251_FASTA	mgnify	ENA-ORVT01000092-ORVT01000092.1-human-gut-metagenome-genome-assembly--contig:-NODE-92-length-119165-cov-44.8386
3755752	ERZ509251_FASTA_CLST_121	10	sanntis	2	6770	Saccharide	root:Host-associated:Human:Digestive system:Large intestine:Fecal	ERZ509251_FASTA	mgnify	ENA-ORVT01000567-ORVT01000567.1-human-gut-metagenome-genome-assembly--contig:-NODE-567-length-27660-cov-4.1896
3755753	ERZ509251_FASTA_CLST_122	11	sanntis	1	4021	Saccharide	root:Host-associated:Human:Digestive system:Large intestine:Fecal	ERZ509251_FASTA	mgnify	ENA-ORVT01003090-ORVT01003090.1-human-gut-metagenome-genome-assembly--contig:-NODE-3090-length-4022-cov-1.9148
3755754	ERZ509251_FASTA_CLST_123	10	sanntis	2	6738	Saccharide	root:Host-associated:Human:Digestive system:Large intestine:Fecal	ERZ509251_FASTA	mgnify	ENA-ORVT01002011-ORVT01002011.1-human-gut-metagenome-genome-assembly--contig:-NODE-2011-length-7181-cov-14.2428
3755756	ERZ509251_FASTA_CLST_125	0	sanntis	34932	45127	RiPP	root:Host-associated:Human:Digestive system:Large intestine:Fecal	ERZ509251_FASTA	mgnify	ENA-ORVT01000122-ORVT01000122.1-human-gut-metagenome-genome-assembly--contig:-NODE-122-length-96868-cov-11.119
3755757	ERZ509251_FASTA_CLST_126	10	sanntis	171	20934	Saccharide	root:Host-associated:Human:Digestive system:Large intestine:Fecal	ERZ509251_FASTA	mgnify	ENA-ORVT01000580-ORVT01000580.1-human-gut-metagenome-genome-assembly--contig:-NODE-580-length-27132-cov-3.28005
3755760	ERZ509251_FASTA_CLST_129	0	sanntis	6210	33062	Other	root:Host-associated:Human:Digestive system:Large intestine:Fecal	ERZ509251_FASTA	mgnify	ENA-ORVT01000205-ORVT01000205.1-human-gut-metagenome-genome-assembly--contig:-NODE-205-length-66399-cov-10.7955
3755761	ERZ509251_FASTA_CLST_130	1	sanntis	14199	41346	Saccharide	root:Host-associated:Human:Digestive system:Large intestine:Fecal	ERZ509251_FASTA	mgnify	ENA-ORVT01000348-ORVT01000348.1-human-gut-metagenome-genome-assembly--contig:-NODE-348-length-41581-cov-116.751
3755763	ERZ509251_FASTA_CLST_132	10	sanntis	111	10387	Other	root:Host-associated:Human:Digestive system:Large intestine:Fecal	ERZ509251_FASTA	mgnify	ENA-ORVT01000170-ORVT01000170.1-human-gut-metagenome-genome-assembly--contig:-NODE-170-length-79127-cov-120.814
3755764	ERZ509251_FASTA_CLST_133	10	sanntis	77	12307	Saccharide	root:Host-associated:Human:Digestive system:Large intestine:Fecal	ERZ509251_FASTA	mgnify	ENA-ORVT01000863-ORVT01000863.1-human-gut-metagenome-genome-assembly--contig:-NODE-863-length-18577-cov-8.78895
3755765	ERZ509251_FASTA_CLST_134	0	sanntis	7398	14108	RiPP	root:Host-associated:Human:Digestive system:Large intestine:Fecal	ERZ509251_FASTA	mgnify	ENA-ORVT01000055-ORVT01000055.1-human-gut-metagenome-genome-assembly--contig:-NODE-55-length-156993-cov-74.0483
3755766	ERZ509251_FASTA_CLST_135	0	sanntis	6324	7731	RiPP	root:Host-associated:Human:Digestive system:Large intestine:Fecal	ERZ509251_FASTA	mgnify	ENA-ORVT01001875-ORVT01001875.1-human-gut-metagenome-genome-assembly--contig:-NODE-1875-length-7810-cov-7.98569
3755769	ERZ509251_FASTA_CLST_138	11	sanntis	197	17406	RiPP	root:Host-associated:Human:Digestive system:Large intestine:Fecal	ERZ509251_FASTA	mgnify	ENA-ORVT01000872-ORVT01000872.1-human-gut-metagenome-genome-assembly--contig:-NODE-872-length-18415-cov-170.576
3755770	ERZ509251_FASTA_CLST_139	11	sanntis	356	15108	Other	root:Host-associated:Human:Digestive system:Large intestine:Fecal	ERZ509251_FASTA	mgnify	ENA-ORVT01001035-ORVT01001035.1-human-gut-metagenome-genome-assembly--contig:-NODE-1035-length-15592-cov-250.124
3755772	ERZ509251_FASTA_CLST_141	10	sanntis	2	6471	NRP	root:Host-associated:Human:Digestive system:Large intestine:Fecal	ERZ509251_FASTA	mgnify	ENA-ORVT01001956-ORVT01001956.1-human-gut-metagenome-genome-assembly--contig:-NODE-1956-length-7431-cov-8.48834
3755774	ERZ509251_FASTA_CLST_143	0	sanntis	47139	74794	Saccharide	root:Host-associated:Human:Digestive system:Large intestine:Fecal	ERZ509251_FASTA	mgnify	ENA-ORVT01000070-ORVT01000070.1-human-gut-metagenome-genome-assembly--contig:-NODE-70-length-136840-cov-117.103
3755776	ERZ509251_FASTA_CLST_145	0	sanntis	59375	78258	Saccharide	root:Host-associated:Human:Digestive system:Large intestine:Fecal	ERZ509251_FASTA	mgnify	ENA-ORVT01000133-ORVT01000133.1-human-gut-metagenome-genome-assembly--contig:-NODE-133-length-92719-cov-177.652
3755777	ERZ509251_FASTA_CLST_146	1	sanntis	18866	29465	Other	root:Host-associated:Human:Digestive system:Large intestine:Fecal	ERZ509251_FASTA	mgnify	ENA-ORVT01000518-ORVT01000518.1-human-gut-metagenome-genome-assembly--contig:-NODE-518-length-29892-cov-6.06237
3755779	ERZ509251_FASTA_CLST_148	0	sanntis	261442	265297	RiPP	root:Host-associated:Human:Digestive system:Large intestine:Fecal	ERZ509251_FASTA	mgnify	ENA-ORVT01000009-ORVT01000009.1-human-gut-metagenome-genome-assembly--contig:-NODE-9-length-373588-cov-8.58032
3755781	ERZ509251_FASTA_CLST_150	10	sanntis	143	18688	Saccharide	root:Host-associated:Human:Digestive system:Large intestine:Fecal	ERZ509251_FASTA	mgnify	ENA-ORVT01000854-ORVT01000854.1-human-gut-metagenome-genome-assembly--contig:-NODE-854-length-18810-cov-22.5915
3755782	ERZ509251_FASTA_CLST_151	0	sanntis	118074	130020	NRP	root:Host-associated:Human:Digestive system:Large intestine:Fecal	ERZ509251_FASTA	mgnify	ENA-ORVT01000036-ORVT01000036.1-human-gut-metagenome-genome-assembly--contig:-NODE-36-length-211755-cov-104.554
3755783	ERZ509251_FASTA_CLST_152	0	sanntis	152572	169779	Other	root:Host-associated:Human:Digestive system:Large intestine:Fecal	ERZ509251_FASTA	mgnify	ENA-ORVT01000036-ORVT01000036.1-human-gut-metagenome-genome-assembly--contig:-NODE-36-length-211755-cov-104.554
3755784	ERZ509251_FASTA_CLST_153	0	sanntis	175415	181777	Saccharide	root:Host-associated:Human:Digestive system:Large intestine:Fecal	ERZ509251_FASTA	mgnify	ENA-ORVT01000036-ORVT01000036.1-human-gut-metagenome-genome-assembly--contig:-NODE-36-length-211755-cov-104.554
3755786	ERZ509251_FASTA_CLST_155	1	sanntis	2349	24073	Saccharide	root:Host-associated:Human:Digestive system:Large intestine:Fecal	ERZ509251_FASTA	mgnify	ENA-ORVT01000666-ORVT01000666.1-human-gut-metagenome-genome-assembly--contig:-NODE-666-length-24074-cov-2.71573
3755788	ERZ509251_FASTA_CLST_157	10	sanntis	2	30217	Saccharide	root:Host-associated:Human:Digestive system:Large intestine:Fecal	ERZ509251_FASTA	mgnify	ENA-ORVT01000096-ORVT01000096.1-human-gut-metagenome-genome-assembly--contig:-NODE-96-length-118187-cov-99.692
3755791	ERZ509251_FASTA_CLST_160	0	sanntis	108498	133254	Saccharide	root:Host-associated:Human:Digestive system:Large intestine:Fecal	ERZ509251_FASTA	mgnify	ENA-ORVT01000038-ORVT01000038.1-human-gut-metagenome-genome-assembly--contig:-NODE-38-length-208069-cov-14.7359
3755792	ERZ509251_FASTA_CLST_161	1	sanntis	1117	9395	RiPP	root:Host-associated:Human:Digestive system:Large intestine:Fecal	ERZ509251_FASTA	mgnify	ENA-ORVT01001599-ORVT01001599.1-human-gut-metagenome-genome-assembly--contig:-NODE-1599-length-9629-cov-13.6448
3755794	ERZ509251_FASTA_CLST_163	0	sanntis	122549	129760	RiPP	root:Host-associated:Human:Digestive system:Large intestine:Fecal	ERZ509251_FASTA	mgnify	ENA-ORVT01000053-ORVT01000053.1-human-gut-metagenome-genome-assembly--contig:-NODE-53-length-160764-cov-75.8708
3755796	ERZ509251_FASTA_CLST_165	11	sanntis	1	6285	RiPP	root:Host-associated:Human:Digestive system:Large intestine:Fecal	ERZ509251_FASTA	mgnify	ENA-ORVT01002236-ORVT01002236.1-human-gut-metagenome-genome-assembly--contig:-NODE-2236-length-6286-cov-3.94094
3755798	ERZ509251_FASTA_CLST_167	10	sanntis	2	3838	Terpene	root:Host-associated:Human:Digestive system:Large intestine:Fecal	ERZ509251_FASTA	mgnify	ENA-ORVT01002493-ORVT01002493.1-human-gut-metagenome-genome-assembly--contig:-NODE-2493-length-5468-cov-5.68945
3755799	ERZ509251_FASTA_CLST_168	0	sanntis	39091	75781	Saccharide	root:Host-associated:Human:Digestive system:Large intestine:Fecal	ERZ509251_FASTA	mgnify	ENA-ORVT01000024-ORVT01000024.1-human-gut-metagenome-genome-assembly--contig:-NODE-24-length-250783-cov-88.2878
3755801	ERZ509251_FASTA_CLST_170	10	sanntis	77	25937	Saccharide	root:Host-associated:Human:Digestive system:Large intestine:Fecal	ERZ509251_FASTA	mgnify	ENA-ORVT01000343-ORVT01000343.1-human-gut-metagenome-genome-assembly--contig:-NODE-343-length-41819-cov-3.29145
3755803	ERZ509251_FASTA_CLST_172	10	sanntis	59	5257	RiPP	root:Host-associated:Human:Digestive system:Large intestine:Fecal	ERZ509251_FASTA	mgnify	ENA-ORVT01002264-ORVT01002264.1-human-gut-metagenome-genome-assembly--contig:-NODE-2264-length-6188-cov-2.12653
3755804	ERZ509251_FASTA_CLST_173	1	sanntis	19622	34193	Saccharide	root:Host-associated:Human:Digestive system:Large intestine:Fecal	ERZ509251_FASTA	mgnify	ENA-ORVT01000430-ORVT01000430.1-human-gut-metagenome-genome-assembly--contig:-NODE-430-length-34470-cov-6.73924
3755805	ERZ509251_FASTA_CLST_174	0	sanntis	45987	60336	Saccharide	root:Host-associated:Human:Digestive system:Large intestine:Fecal	ERZ509251_FASTA	mgnify	ENA-ORVT01000203-ORVT01000203.1-human-gut-metagenome-genome-assembly--contig:-NODE-203-length-66867-cov-6.49258
3755806	ERZ509251_FASTA_CLST_175	11	sanntis	3	44417	Saccharide	root:Host-associated:Human:Digestive system:Large intestine:Fecal	ERZ509251_FASTA	mgnify	ENA-ORVT01000315-ORVT01000315.1-human-gut-metagenome-genome-assembly--contig:-NODE-315-length-44654-cov-39.5164
3755808	ERZ509251_FASTA_CLST_177	0	sanntis	75004	94112	Saccharide	root:Host-associated:Human:Digestive system:Large intestine:Fecal	ERZ509251_FASTA	mgnify	ENA-ORVT01000001-ORVT01000001.1-human-gut-metagenome-genome-assembly--contig:-NODE-1-length-872403-cov-32.4334
3755810	ERZ509251_FASTA_CLST_179	0	sanntis	84160	106847	RiPP	root:Host-associated:Human:Digestive system:Large intestine:Fecal	ERZ509251_FASTA	mgnify	ENA-ORVT01000061-ORVT01000061.1-human-gut-metagenome-genome-assembly--contig:-NODE-61-length-145430-cov-124.2
3755811	ERZ509251_FASTA_CLST_180	1	sanntis	18595	25410	Saccharide	root:Host-associated:Human:Digestive system:Large intestine:Fecal	ERZ509251_FASTA	mgnify	ENA-ORVT01000621-ORVT01000621.1-human-gut-metagenome-genome-assembly--contig:-NODE-621-length-25410-cov-2.9199
3755812	ERZ509251_FASTA_CLST_181	10	sanntis	365	4802	Polyketide	root:Host-associated:Human:Digestive system:Large intestine:Fecal	ERZ509251_FASTA	mgnify	ENA-ORVT01002150-ORVT01002150.1-human-gut-metagenome-genome-assembly--contig:-NODE-2150-length-6590-cov-9.40505
3755814	ERZ509251_FASTA_CLST_183	0	sanntis	202073	207213	RiPP	root:Host-associated:Human:Digestive system:Large intestine:Fecal	ERZ509251_FASTA	mgnify	ENA-ORVT01000031-ORVT01000031.1-human-gut-metagenome-genome-assembly--contig:-NODE-31-length-229445-cov-101.204
3755816	ERZ509251_FASTA_CLST_185	1	sanntis	6022	11563	Polyketide	root:Host-associated:Human:Digestive system:Large intestine:Fecal	ERZ509251_FASTA	mgnify	ENA-ORVT01001358-ORVT01001358.1-human-gut-metagenome-genome-assembly--contig:-NODE-1358-length-11564-cov-5.7164
3755817	ERZ509251_FASTA_CLST_186	0	sanntis	165956	184512	Saccharide	root:Host-associated:Human:Digestive system:Large intestine:Fecal	ERZ509251_FASTA	mgnify	ENA-ORVT01000045-ORVT01000045.1-human-gut-metagenome-genome-assembly--contig:-NODE-45-length-185606-cov-100.982
3755819	ERZ509251_FASTA_CLST_188	0	sanntis	53212	88949	Saccharide	root:Host-associated:Human:Digestive system:Large intestine:Fecal	ERZ509251_FASTA	mgnify	ENA-ORVT01000109-ORVT01000109.1-human-gut-metagenome-genome-assembly--contig:-NODE-109-length-108173-cov-16.4568
3755820	ERZ509251_FASTA_CLST_189	11	sanntis	72	7793	RiPP	root:Host-associated:Human:Digestive system:Large intestine:Fecal	ERZ509251_FASTA	mgnify	ENA-ORVT01001716-ORVT01001716.1-human-gut-metagenome-genome-assembly--contig:-NODE-1716-length-8762-cov-16.2959
3755823	ERZ509252_FASTA_CLST_1	10	sanntis	840	24711	Saccharide	root:Host-associated:Human:Digestive system:Large intestine:Fecal	ERZ509252_FASTA	mgnify	ENA-ORVQ01000174-ORVQ01000174.1-human-gut-metagenome-genome-assembly--contig:-NODE-174-length-86065-cov-5.63298
3755824	ERZ509252_FASTA_CLST_2	10	sanntis	65	4133	RiPP	root:Host-associated:Human:Digestive system:Large intestine:Fecal	ERZ509252_FASTA	mgnify	ENA-ORVQ01002037-ORVQ01002037.1-human-gut-metagenome-genome-assembly--contig:-NODE-2037-length-4508-cov-1.92522
3755825	ERZ509252_FASTA_CLST_3	11	sanntis	2	4850	RiPP	root:Host-associated:Human:Digestive system:Large intestine:Fecal	ERZ509252_FASTA	mgnify	ENA-ORVQ01001952-ORVQ01001952.1-human-gut-metagenome-genome-assembly--contig:-NODE-1952-length-4854-cov-18.0625
3755827	ERZ509252_FASTA_CLST_5	1	sanntis	30794	40626	Saccharide	root:Host-associated:Human:Digestive system:Large intestine:Fecal	ERZ509252_FASTA	mgnify	ENA-ORVQ01000444-ORVQ01000444.1-human-gut-metagenome-genome-assembly--contig:-NODE-444-length-40628-cov-4.54135
3755829	ERZ509252_FASTA_CLST_7	10	sanntis	64	12498	RiPP	root:Host-associated:Human:Digestive system:Large intestine:Fecal	ERZ509252_FASTA	mgnify	ENA-ORVQ01000614-ORVQ01000614.1-human-gut-metagenome-genome-assembly--contig:-NODE-614-length-29028-cov-53.258
3755830	ERZ509252_FASTA_CLST_8	1	sanntis	19462	25043	Polyketide	root:Host-associated:Human:Digestive system:Large intestine:Fecal	ERZ509252_FASTA	mgnify	ENA-ORVQ01000678-ORVQ01000678.1-human-gut-metagenome-genome-assembly--contig:-NODE-678-length-25043-cov-3.15648
3755831	ERZ509252_FASTA_CLST_9	10	sanntis	182	16335	Polyketide	root:Host-associated:Human:Digestive system:Large intestine:Fecal	ERZ509252_FASTA	mgnify	ENA-ORVQ01000044-ORVQ01000044.1-human-gut-metagenome-genome-assembly--contig:-NODE-44-length-170671-cov-6.35231
3755832	ERZ509252_FASTA_CLST_10	0	sanntis	25397	39072	RiPP	root:Host-associated:Human:Digestive system:Large intestine:Fecal	ERZ509252_FASTA	mgnify	ENA-ORVQ01000044-ORVQ01000044.1-human-gut-metagenome-genome-assembly--contig:-NODE-44-length-170671-cov-6.35231
3755833	ERZ509252_FASTA_CLST_11	10	sanntis	2	18792	NRP	root:Host-associated:Human:Digestive system:Large intestine:Fecal	ERZ509252_FASTA	mgnify	ENA-ORVQ01000736-ORVQ01000736.1-human-gut-metagenome-genome-assembly--contig:-NODE-736-length-22552-cov-21.2747
3755836	ERZ509252_FASTA_CLST_14	0	sanntis	172171	179403	RiPP	root:Host-associated:Human:Digestive system:Large intestine:Fecal	ERZ509252_FASTA	mgnify	ENA-ORVQ01000037-ORVQ01000037.1-human-gut-metagenome-genome-assembly--contig:-NODE-37-length-183691-cov-7.62697
3755838	ERZ509252_FASTA_CLST_16	0	sanntis	58223	64591	NRP	root:Host-associated:Human:Digestive system:Large intestine:Fecal	ERZ509252_FASTA	mgnify	ENA-ORVQ01000040-ORVQ01000040.1-human-gut-metagenome-genome-assembly--contig:-NODE-40-length-180727-cov-7.46639
3755839	ERZ509252_FASTA_CLST_17	0	sanntis	734068	747850	Saccharide	root:Host-associated:Human:Digestive system:Large intestine:Fecal	ERZ509252_FASTA	mgnify	ENA-ORVQ01000001-ORVQ01000001.1-human-gut-metagenome-genome-assembly--contig:-NODE-1-length-822925-cov-82.1144
3755841	ERZ509252_FASTA_CLST_19	11	sanntis	2	6043	Polyketide	root:Host-associated:Human:Digestive system:Large intestine:Fecal	ERZ509252_FASTA	mgnify	ENA-ORVQ01001724-ORVQ01001724.1-human-gut-metagenome-genome-assembly--contig:-NODE-1724-length-6045-cov-2.44341
3755842	ERZ509252_FASTA_CLST_20	11	sanntis	42	4725	RiPP	root:Host-associated:Human:Digestive system:Large intestine:Fecal	ERZ509252_FASTA	mgnify	ENA-ORVQ01001960-ORVQ01001960.1-human-gut-metagenome-genome-assembly--contig:-NODE-1960-length-4823-cov-137.549
3755843	ERZ509252_FASTA_CLST_21	0	sanntis	132867	142087	NRP	root:Host-associated:Human:Digestive system:Large intestine:Fecal	ERZ509252_FASTA	mgnify	ENA-ORVQ01000012-ORVQ01000012.1-human-gut-metagenome-genome-assembly--contig:-NODE-12-length-316830-cov-21.5157
3755844	ERZ509252_FASTA_CLST_22	0	sanntis	31315	55853	Other	root:Host-associated:Human:Digestive system:Large intestine:Fecal	ERZ509252_FASTA	mgnify	ENA-ORVQ01000021-ORVQ01000021.1-human-gut-metagenome-genome-assembly--contig:-NODE-21-length-219163-cov-7.70649
3755845	ERZ509252_FASTA_CLST_23	0	sanntis	119161	138408	Saccharide	root:Host-associated:Human:Digestive system:Large intestine:Fecal	ERZ509252_FASTA	mgnify	ENA-ORVQ01000021-ORVQ01000021.1-human-gut-metagenome-genome-assembly--contig:-NODE-21-length-219163-cov-7.70649
3755847	ERZ509252_FASTA_CLST_25	0	sanntis	123203	127750	RiPP	root:Host-associated:Human:Digestive system:Large intestine:Fecal	ERZ509252_FASTA	mgnify	ENA-ORVQ01000046-ORVQ01000046.1-human-gut-metagenome-genome-assembly--contig:-NODE-46-length-170002-cov-17.9477
3755848	ERZ509252_FASTA_CLST_26	0	sanntis	32433	42964	NRP	root:Host-associated:Human:Digestive system:Large intestine:Fecal	ERZ509252_FASTA	mgnify	ENA-ORVQ01000118-ORVQ01000118.1-human-gut-metagenome-genome-assembly--contig:-NODE-118-length-109254-cov-13.9772
3755849	ERZ509252_FASTA_CLST_27	0	sanntis	42288	97567	Saccharide	root:Host-associated:Human:Digestive system:Large intestine:Fecal	ERZ509252_FASTA	mgnify	ENA-ORVQ01000045-ORVQ01000045.1-human-gut-metagenome-genome-assembly--contig:-NODE-45-length-170364-cov-6.04184
3755850	ERZ509252_FASTA_CLST_28	0	sanntis	77285	86400	RiPP	root:Host-associated:Human:Digestive system:Large intestine:Fecal	ERZ509252_FASTA	mgnify	ENA-ORVQ01000088-ORVQ01000088.1-human-gut-metagenome-genome-assembly--contig:-NODE-88-length-129582-cov-4.51968
3755851	ERZ509252_FASTA_CLST_29	10	sanntis	129	5342	NRP|Saccharide	root:Host-associated:Human:Digestive system:Large intestine:Fecal	ERZ509252_FASTA	mgnify	ENA-ORVQ01000938-ORVQ01000938.1-human-gut-metagenome-genome-assembly--contig:-NODE-938-length-16757-cov-21.1614
3755853	ERZ509252_FASTA_CLST_31	0	sanntis	128724	135635	Saccharide	root:Host-associated:Human:Digestive system:Large intestine:Fecal	ERZ509252_FASTA	mgnify	ENA-ORVQ01000006-ORVQ01000006.1-human-gut-metagenome-genome-assembly--contig:-NODE-6-length-406324-cov-6.39911
3755855	ERZ509252_FASTA_CLST_33	0	sanntis	26533	44504	Other	root:Host-associated:Human:Digestive system:Large intestine:Fecal	ERZ509252_FASTA	mgnify	ENA-ORVQ01000042-ORVQ01000042.1-human-gut-metagenome-genome-assembly--contig:-NODE-42-length-177568-cov-6.38876
3755856	ERZ509252_FASTA_CLST_34	0	sanntis	93270	101423	NRP	root:Host-associated:Human:Digestive system:Large intestine:Fecal	ERZ509252_FASTA	mgnify	ENA-ORVQ01000042-ORVQ01000042.1-human-gut-metagenome-genome-assembly--contig:-NODE-42-length-177568-cov-6.38876
3755857	ERZ509252_FASTA_CLST_35	0	sanntis	12684	26405	Saccharide	root:Host-associated:Human:Digestive system:Large intestine:Fecal	ERZ509252_FASTA	mgnify	ENA-ORVQ01000594-ORVQ01000594.1-human-gut-metagenome-genome-assembly--contig:-NODE-594-length-29832-cov-22.5768
3755858	ERZ509252_FASTA_CLST_36	10	sanntis	2	4438	RiPP	root:Host-associated:Human:Digestive system:Large intestine:Fecal	ERZ509252_FASTA	mgnify	ENA-ORVQ01000618-ORVQ01000618.1-human-gut-metagenome-genome-assembly--contig:-NODE-618-length-28893-cov-6.31299
3755859	ERZ509252_FASTA_CLST_37	0	sanntis	58187	82180	Saccharide	root:Host-associated:Human:Digestive system:Large intestine:Fecal	ERZ509252_FASTA	mgnify	ENA-ORVQ01000060-ORVQ01000060.1-human-gut-metagenome-genome-assembly--contig:-NODE-60-length-150090-cov-6.77869
3755860	ERZ509252_FASTA_CLST_38	10	sanntis	82	11780	NRP	root:Host-associated:Human:Digestive system:Large intestine:Fecal	ERZ509252_FASTA	mgnify	ENA-ORVQ01000907-ORVQ01000907.1-human-gut-metagenome-genome-assembly--contig:-NODE-907-length-17542-cov-7.31858
3755862	ERZ509252_FASTA_CLST_40	0	sanntis	120303	126775	Saccharide	root:Host-associated:Human:Digestive system:Large intestine:Fecal	ERZ509252_FASTA	mgnify	ENA-ORVQ01000004-ORVQ01000004.1-human-gut-metagenome-genome-assembly--contig:-NODE-4-length-510601-cov-19.6036
3755863	ERZ509252_FASTA_CLST_41	0	sanntis	173860	195599	Saccharide	root:Host-associated:Human:Digestive system:Large intestine:Fecal	ERZ509252_FASTA	mgnify	ENA-ORVQ01000004-ORVQ01000004.1-human-gut-metagenome-genome-assembly--contig:-NODE-4-length-510601-cov-19.6036
3755864	ERZ509252_FASTA_CLST_42	0	sanntis	291041	301311	NRP	root:Host-associated:Human:Digestive system:Large intestine:Fecal	ERZ509252_FASTA	mgnify	ENA-ORVQ01000004-ORVQ01000004.1-human-gut-metagenome-genome-assembly--contig:-NODE-4-length-510601-cov-19.6036
3755865	ERZ509252_FASTA_CLST_43	0	sanntis	82550	108475	Saccharide	root:Host-associated:Human:Digestive system:Large intestine:Fecal	ERZ509252_FASTA	mgnify	ENA-ORVQ01000048-ORVQ01000048.1-human-gut-metagenome-genome-assembly--contig:-NODE-48-length-169408-cov-19.9677
3755868	ERZ509252_FASTA_CLST_46	11	sanntis	2	19797	Saccharide	root:Host-associated:Human:Digestive system:Large intestine:Fecal	ERZ509252_FASTA	mgnify	ENA-ORVQ01000818-ORVQ01000818.1-human-gut-metagenome-genome-assembly--contig:-NODE-818-length-19992-cov-8.97021
3755870	ERZ509252_FASTA_CLST_48	10	sanntis	267	5159	Other	root:Host-associated:Human:Digestive system:Large intestine:Fecal	ERZ509252_FASTA	mgnify	ENA-ORVQ01001596-ORVQ01001596.1-human-gut-metagenome-genome-assembly--contig:-NODE-1596-length-6884-cov-11.2967
3755872	ERZ509252_FASTA_CLST_50	0	sanntis	149740	184551	Saccharide	root:Host-associated:Human:Digestive system:Large intestine:Fecal	ERZ509252_FASTA	mgnify	ENA-ORVQ01000030-ORVQ01000030.1-human-gut-metagenome-genome-assembly--contig:-NODE-30-length-196741-cov-19.3121
3755873	ERZ509252_FASTA_CLST_51	1	sanntis	32181	52080	Other	root:Host-associated:Human:Digestive system:Large intestine:Fecal	ERZ509252_FASTA	mgnify	ENA-ORVQ01000346-ORVQ01000346.1-human-gut-metagenome-genome-assembly--contig:-NODE-346-length-52081-cov-6.17297
3755874	ERZ509252_FASTA_CLST_52	10	sanntis	1	11163	NRP	root:Host-associated:Human:Digestive system:Large intestine:Fecal	ERZ509252_FASTA	mgnify	ENA-ORVQ01000094-ORVQ01000094.1-human-gut-metagenome-genome-assembly--contig:-NODE-94-length-124165-cov-32.4823
3755875	ERZ509252_FASTA_CLST_53	11	sanntis	262	4447	RiPP	root:Host-associated:Human:Digestive system:Large intestine:Fecal	ERZ509252_FASTA	mgnify	ENA-ORVQ01002057-ORVQ01002057.1-human-gut-metagenome-genome-assembly--contig:-NODE-2057-length-4447-cov-1.90574
3755877	ERZ509252_FASTA_CLST_55	0	sanntis	15798	28965	Saccharide	root:Host-associated:Human:Digestive system:Large intestine:Fecal	ERZ509252_FASTA	mgnify	ENA-ORVQ01000150-ORVQ01000150.1-human-gut-metagenome-genome-assembly--contig:-NODE-150-length-95208-cov-5.7584
3755878	ERZ509252_FASTA_CLST_56	1	sanntis	8686	11140	RiPP	root:Host-associated:Human:Digestive system:Large intestine:Fecal	ERZ509252_FASTA	mgnify	ENA-ORVQ01001196-ORVQ01001196.1-human-gut-metagenome-genome-assembly--contig:-NODE-1196-length-11141-cov-22.9573
3755879	ERZ509252_FASTA_CLST_57	10	sanntis	363	21547	RiPP	root:Host-associated:Human:Digestive system:Large intestine:Fecal	ERZ509252_FASTA	mgnify	ENA-ORVQ01000661-ORVQ01000661.1-human-gut-metagenome-genome-assembly--contig:-NODE-661-length-25907-cov-3.88736
3755881	ERZ509252_FASTA_CLST_59	11	sanntis	2	17788	Other	root:Host-associated:Human:Digestive system:Large intestine:Fecal	ERZ509252_FASTA	mgnify	ENA-ORVQ01000891-ORVQ01000891.1-human-gut-metagenome-genome-assembly--contig:-NODE-891-length-17788-cov-4.64067
3755882	ERZ509252_FASTA_CLST_60	10	sanntis	1	4913	Polyketide	root:Host-associated:Human:Digestive system:Large intestine:Fecal	ERZ509252_FASTA	mgnify	ENA-ORVQ01001901-ORVQ01001901.1-human-gut-metagenome-genome-assembly--contig:-NODE-1901-length-5101-cov-9.07947
3755885	ERZ509252_FASTA_CLST_63	10	sanntis	340	22771	Other	root:Host-associated:Human:Digestive system:Large intestine:Fecal	ERZ509252_FASTA	mgnify	ENA-ORVQ01000695-ORVQ01000695.1-human-gut-metagenome-genome-assembly--contig:-NODE-695-length-24234-cov-3.55846
3755886	ERZ509252_FASTA_CLST_64	1	sanntis	28891	43010	Saccharide	root:Host-associated:Human:Digestive system:Large intestine:Fecal	ERZ509252_FASTA	mgnify	ENA-ORVQ01000421-ORVQ01000421.1-human-gut-metagenome-genome-assembly--contig:-NODE-421-length-43011-cov-53.4252
3755888	ERZ509252_FASTA_CLST_66	0	sanntis	11671	16636	RiPP	root:Host-associated:Human:Digestive system:Large intestine:Fecal	ERZ509252_FASTA	mgnify	ENA-ORVQ01000787-ORVQ01000787.1-human-gut-metagenome-genome-assembly--contig:-NODE-787-length-20989-cov-8.41698
3755889	ERZ509252_FASTA_CLST_67	0	sanntis	30362	38412	RiPP	root:Host-associated:Human:Digestive system:Large intestine:Fecal	ERZ509252_FASTA	mgnify	ENA-ORVQ01000131-ORVQ01000131.1-human-gut-metagenome-genome-assembly--contig:-NODE-131-length-102306-cov-26.3198
3755892	ERZ509252_FASTA_CLST_70	0	sanntis	51223	67078	Saccharide	root:Host-associated:Human:Digestive system:Large intestine:Fecal	ERZ509252_FASTA	mgnify	ENA-ORVQ01000172-ORVQ01000172.1-human-gut-metagenome-genome-assembly--contig:-NODE-172-length-86555-cov-8.84187
3755894	ERZ509252_FASTA_CLST_72	0	sanntis	55474	83284	Saccharide	root:Host-associated:Human:Digestive system:Large intestine:Fecal	ERZ509252_FASTA	mgnify	ENA-ORVQ01000047-ORVQ01000047.1-human-gut-metagenome-genome-assembly--contig:-NODE-47-length-169724-cov-34.6636
3755896	ERZ509252_FASTA_CLST_74	0	sanntis	7778	11560	Polyketide	root:Host-associated:Human:Digestive system:Large intestine:Fecal	ERZ509252_FASTA	mgnify	ENA-ORVQ01001091-ORVQ01001091.1-human-gut-metagenome-genome-assembly--contig:-NODE-1091-length-12779-cov-9.93359
3755897	ERZ509252_FASTA_CLST_75	11	sanntis	146	16246	Saccharide	root:Host-associated:Human:Digestive system:Large intestine:Fecal	ERZ509252_FASTA	mgnify	ENA-ORVQ01000956-ORVQ01000956.1-human-gut-metagenome-genome-assembly--contig:-NODE-956-length-16379-cov-6.52793
3755899	ERZ509252_FASTA_CLST_77	11	sanntis	3	20214	Saccharide	root:Host-associated:Human:Digestive system:Large intestine:Fecal	ERZ509252_FASTA	mgnify	ENA-ORVQ01000804-ORVQ01000804.1-human-gut-metagenome-genome-assembly--contig:-NODE-804-length-20353-cov-4.9363
3755901	ERZ509252_FASTA_CLST_79	0	sanntis	6639	13239	Saccharide	root:Host-associated:Human:Digestive system:Large intestine:Fecal	ERZ509252_FASTA	mgnify	ENA-ORVQ01000251-ORVQ01000251.1-human-gut-metagenome-genome-assembly--contig:-NODE-251-length-66182-cov-5.89195
3755902	ERZ509252_FASTA_CLST_80	0	sanntis	7496	23687	Saccharide	root:Host-associated:Human:Digestive system:Large intestine:Fecal	ERZ509252_FASTA	mgnify	ENA-ORVQ01000290-ORVQ01000290.1-human-gut-metagenome-genome-assembly--contig:-NODE-290-length-60263-cov-10.134
3755903	ERZ509252_FASTA_CLST_81	0	sanntis	43285	79106	Saccharide	root:Host-associated:Human:Digestive system:Large intestine:Fecal	ERZ509252_FASTA	mgnify	ENA-ORVQ01000147-ORVQ01000147.1-human-gut-metagenome-genome-assembly--contig:-NODE-147-length-96137-cov-381.821
3755904	ERZ509252_FASTA_CLST_82	10	sanntis	3	9781	NRP	root:Host-associated:Human:Digestive system:Large intestine:Fecal	ERZ509252_FASTA	mgnify	ENA-ORVQ01001250-ORVQ01001250.1-human-gut-metagenome-genome-assembly--contig:-NODE-1250-length-10310-cov-6.13203
3755906	ERZ509252_FASTA_CLST_84	0	sanntis	9595	26686	NRP	root:Host-associated:Human:Digestive system:Large intestine:Fecal	ERZ509252_FASTA	mgnify	ENA-ORVQ01000592-ORVQ01000592.1-human-gut-metagenome-genome-assembly--contig:-NODE-592-length-30038-cov-7.29533
3755909	ERZ509252_FASTA_CLST_87	0	sanntis	144141	155321	RiPP	root:Host-associated:Human:Digestive system:Large intestine:Fecal	ERZ509252_FASTA	mgnify	ENA-ORVQ01000050-ORVQ01000050.1-human-gut-metagenome-genome-assembly--contig:-NODE-50-length-159737-cov-5.12075
3755911	ERZ509252_FASTA_CLST_89	1	sanntis	13850	34070	RiPP	root:Host-associated:Human:Digestive system:Large intestine:Fecal	ERZ509252_FASTA	mgnify	ENA-ORVQ01000519-ORVQ01000519.1-human-gut-metagenome-genome-assembly--contig:-NODE-519-length-34071-cov-3.46819
3755913	ERZ509252_FASTA_CLST_91	1	sanntis	17523	26408	RiPP	root:Host-associated:Human:Digestive system:Large intestine:Fecal	ERZ509252_FASTA	mgnify	ENA-ORVQ01000646-ORVQ01000646.1-human-gut-metagenome-genome-assembly--contig:-NODE-646-length-26631-cov-3.24849
3755915	ERZ509252_FASTA_CLST_93	0	sanntis	136427	154072	Saccharide	root:Host-associated:Human:Digestive system:Large intestine:Fecal	ERZ509252_FASTA	mgnify	ENA-ORVQ01000019-ORVQ01000019.1-human-gut-metagenome-genome-assembly--contig:-NODE-19-length-224308-cov-8.73075
3755918	ERZ509252_FASTA_CLST_96	0	sanntis	267479	277165	Alkaloid	root:Host-associated:Human:Digestive system:Large intestine:Fecal	ERZ509252_FASTA	mgnify	ENA-ORVQ01000007-ORVQ01000007.1-human-gut-metagenome-genome-assembly--contig:-NODE-7-length-395450-cov-98.8761
3755919	ERZ509252_FASTA_CLST_97	10	sanntis	3	4208	RiPP	root:Host-associated:Human:Digestive system:Large intestine:Fecal	ERZ509252_FASTA	mgnify	ENA-ORVQ01002041-ORVQ01002041.1-human-gut-metagenome-genome-assembly--contig:-NODE-2041-length-4492-cov-43.3383
3755920	ERZ509252_FASTA_CLST_98	10	sanntis	373	6807	RiPP	root:Host-associated:Human:Digestive system:Large intestine:Fecal	ERZ509252_FASTA	mgnify	ENA-ORVQ01001311-ORVQ01001311.1-human-gut-metagenome-genome-assembly--contig:-NODE-1311-length-9708-cov-7.48441
3755922	ERZ509252_FASTA_CLST_100	1	sanntis	24974	42254	RiPP	root:Host-associated:Human:Digestive system:Large intestine:Fecal	ERZ509252_FASTA	mgnify	ENA-ORVQ01000430-ORVQ01000430.1-human-gut-metagenome-genome-assembly--contig:-NODE-430-length-42329-cov-5.91337
3755924	ERZ509252_FASTA_CLST_102	0	sanntis	17895	35810	Saccharide	root:Host-associated:Human:Digestive system:Large intestine:Fecal	ERZ509252_FASTA	mgnify	ENA-ORVQ01000473-ORVQ01000473.1-human-gut-metagenome-genome-assembly--contig:-NODE-473-length-37536-cov-6.21678
3755925	ERZ509252_FASTA_CLST_103	10	sanntis	2	3267	RiPP	root:Host-associated:Human:Digestive system:Large intestine:Fecal	ERZ509252_FASTA	mgnify	ENA-ORVQ01000817-ORVQ01000817.1-human-gut-metagenome-genome-assembly--contig:-NODE-817-length-20004-cov-8.10086
3755926	ERZ509252_FASTA_CLST_104	10	sanntis	2	4586	RiPP	root:Host-associated:Human:Digestive system:Large intestine:Fecal	ERZ509252_FASTA	mgnify	ENA-ORVQ01001614-ORVQ01001614.1-human-gut-metagenome-genome-assembly--contig:-NODE-1614-length-6695-cov-2.1375
3755927	ERZ509252_FASTA_CLST_105	10	sanntis	225	4442	RiPP	root:Host-associated:Human:Digestive system:Large intestine:Fecal	ERZ509252_FASTA	mgnify	ENA-ORVQ01001732-ORVQ01001732.1-human-gut-metagenome-genome-assembly--contig:-NODE-1732-length-6021-cov-8.11532
3755929	ERZ509252_FASTA_CLST_107	0	sanntis	28262	45155	Saccharide	root:Host-associated:Human:Digestive system:Large intestine:Fecal	ERZ509252_FASTA	mgnify	ENA-ORVQ01000389-ORVQ01000389.1-human-gut-metagenome-genome-assembly--contig:-NODE-389-length-46586-cov-5.01569
3755930	ERZ509252_FASTA_CLST_108	0	sanntis	14549	40310	RiPP	root:Host-associated:Human:Digestive system:Large intestine:Fecal	ERZ509252_FASTA	mgnify	ENA-ORVQ01000375-ORVQ01000375.1-human-gut-metagenome-genome-assembly--contig:-NODE-375-length-48392-cov-8.21011
3755932	ERZ509252_FASTA_CLST_110	0	sanntis	9667	21155	RiPP	root:Host-associated:Human:Digestive system:Large intestine:Fecal	ERZ509252_FASTA	mgnify	ENA-ORVQ01000368-ORVQ01000368.1-human-gut-metagenome-genome-assembly--contig:-NODE-368-length-49829-cov-15.4185
3755933	ERZ509252_FASTA_CLST_111	11	sanntis	331	4145	NRP|Saccharide	root:Host-associated:Human:Digestive system:Large intestine:Fecal	ERZ509252_FASTA	mgnify	ENA-ORVQ01002133-ORVQ01002133.1-human-gut-metagenome-genome-assembly--contig:-NODE-2133-length-4147-cov-35.913
3755935	ERZ509252_FASTA_CLST_113	0	sanntis	146218	169118	Saccharide	root:Host-associated:Human:Digestive system:Large intestine:Fecal	ERZ509252_FASTA	mgnify	ENA-ORVQ01000032-ORVQ01000032.1-human-gut-metagenome-genome-assembly--contig:-NODE-32-length-193631-cov-22.7113
3755936	ERZ509252_FASTA_CLST_114	0	sanntis	48694	79192	Saccharide	root:Host-associated:Human:Digestive system:Large intestine:Fecal	ERZ509252_FASTA	mgnify	ENA-ORVQ01000099-ORVQ01000099.1-human-gut-metagenome-genome-assembly--contig:-NODE-99-length-116419-cov-21.3266
3755937	ERZ509252_FASTA_CLST_115	0	sanntis	9162	12976	NRP	root:Host-associated:Human:Digestive system:Large intestine:Fecal	ERZ509252_FASTA	mgnify	ENA-ORVQ01000931-ORVQ01000931.1-human-gut-metagenome-genome-assembly--contig:-NODE-931-length-16870-cov-31.7623
3755938	ERZ509252_FASTA_CLST_116	0	sanntis	100489	125226	Saccharide	root:Host-associated:Human:Digestive system:Large intestine:Fecal	ERZ509252_FASTA	mgnify	ENA-ORVQ01000084-ORVQ01000084.1-human-gut-metagenome-genome-assembly--contig:-NODE-84-length-131945-cov-6.79227
3755940	ERZ509252_FASTA_CLST_118	1	sanntis	64520	79569	Other	root:Host-associated:Human:Digestive system:Large intestine:Fecal	ERZ509252_FASTA	mgnify	ENA-ORVQ01000193-ORVQ01000193.1-human-gut-metagenome-genome-assembly--contig:-NODE-193-length-79570-cov-4.68557
3755941	ERZ509252_FASTA_CLST_119	10	sanntis	1	13245	Saccharide	root:Host-associated:Human:Digestive system:Large intestine:Fecal	ERZ509252_FASTA	mgnify	ENA-ORVQ01000205-ORVQ01000205.1-human-gut-metagenome-genome-assembly--contig:-NODE-205-length-77438-cov-6.15266
3755942	ERZ509252_FASTA_CLST_120	11	sanntis	3	21891	Saccharide	root:Host-associated:Human:Digestive system:Large intestine:Fecal	ERZ509252_FASTA	mgnify	ENA-ORVQ01000756-ORVQ01000756.1-human-gut-metagenome-genome-assembly--contig:-NODE-756-length-22064-cov-19.7867
3755943	ERZ509252_FASTA_CLST_121	10	sanntis	1	8911	RiPP	root:Host-associated:Human:Digestive system:Large intestine:Fecal	ERZ509252_FASTA	mgnify	ENA-ORVQ01001023-ORVQ01001023.1-human-gut-metagenome-genome-assembly--contig:-NODE-1023-length-14750-cov-7.52453
3755944	ERZ509252_FASTA_CLST_122	0	sanntis	49813	71596	Saccharide	root:Host-associated:Human:Digestive system:Large intestine:Fecal	ERZ509252_FASTA	mgnify	ENA-ORVQ01000005-ORVQ01000005.1-human-gut-metagenome-genome-assembly--contig:-NODE-5-length-471306-cov-103.358
3755945	ERZ509252_FASTA_CLST_123	0	sanntis	49906	77660	NRP	root:Host-associated:Human:Digestive system:Large intestine:Fecal	ERZ509252_FASTA	mgnify	ENA-ORVQ01000016-ORVQ01000016.1-human-gut-metagenome-genome-assembly--contig:-NODE-16-length-278299-cov-6.39269
3755947	ERZ509252_FASTA_CLST_125	10	sanntis	1	7497	NRP|Saccharide	root:Host-associated:Human:Digestive system:Large intestine:Fecal	ERZ509252_FASTA	mgnify	ENA-ORVQ01001486-ORVQ01001486.1-human-gut-metagenome-genome-assembly--contig:-NODE-1486-length-7766-cov-2.10971
3755948	ERZ509252_FASTA_CLST_126	0	sanntis	30295	40596	RiPP	root:Host-associated:Human:Digestive system:Large intestine:Fecal	ERZ509252_FASTA	mgnify	ENA-ORVQ01000329-ORVQ01000329.1-human-gut-metagenome-genome-assembly--contig:-NODE-329-length-54789-cov-7.18385
3755949	ERZ509252_FASTA_CLST_127	11	sanntis	2	9295	Saccharide	root:Host-associated:Human:Digestive system:Large intestine:Fecal	ERZ509252_FASTA	mgnify	ENA-ORVQ01001342-ORVQ01001342.1-human-gut-metagenome-genome-assembly--contig:-NODE-1342-length-9297-cov-2.64542
3755952	ERZ509252_FASTA_CLST_130	10	sanntis	3	5300	RiPP	root:Host-associated:Human:Digestive system:Large intestine:Fecal	ERZ509252_FASTA	mgnify	ENA-ORVQ01000638-ORVQ01000638.1-human-gut-metagenome-genome-assembly--contig:-NODE-638-length-27143-cov-46.9712
3755953	ERZ509252_FASTA_CLST_131	0	sanntis	23077	44910	NRP	root:Host-associated:Human:Digestive system:Large intestine:Fecal	ERZ509252_FASTA	mgnify	ENA-ORVQ01000028-ORVQ01000028.1-human-gut-metagenome-genome-assembly--contig:-NODE-28-length-200586-cov-22.5007
3755954	ERZ509252_FASTA_CLST_132	0	sanntis	135674	156808	Other	root:Host-associated:Human:Digestive system:Large intestine:Fecal	ERZ509252_FASTA	mgnify	ENA-ORVQ01000028-ORVQ01000028.1-human-gut-metagenome-genome-assembly--contig:-NODE-28-length-200586-cov-22.5007
3755956	ERZ509252_FASTA_CLST_134	0	sanntis	12809	19709	RiPP	root:Host-associated:Human:Digestive system:Large intestine:Fecal	ERZ509252_FASTA	mgnify	ENA-ORVQ01000305-ORVQ01000305.1-human-gut-metagenome-genome-assembly--contig:-NODE-305-length-57901-cov-17.3236
3755957	ERZ509252_FASTA_CLST_135	0	sanntis	6758	13478	RiPP	root:Host-associated:Human:Digestive system:Large intestine:Fecal	ERZ509252_FASTA	mgnify	ENA-ORVQ01000780-ORVQ01000780.1-human-gut-metagenome-genome-assembly--contig:-NODE-780-length-21307-cov-3.73019
3755959	ERZ509252_FASTA_CLST_137	10	sanntis	2	11275	Saccharide	root:Host-associated:Human:Digestive system:Large intestine:Fecal	ERZ509252_FASTA	mgnify	ENA-ORVQ01001126-ORVQ01001126.1-human-gut-metagenome-genome-assembly--contig:-NODE-1126-length-12192-cov-3.33962
3755960	ERZ509252_FASTA_CLST_138	10	sanntis	2	15837	Saccharide	root:Host-associated:Human:Digestive system:Large intestine:Fecal	ERZ509252_FASTA	mgnify	ENA-ORVQ01000480-ORVQ01000480.1-human-gut-metagenome-genome-assembly--contig:-NODE-480-length-36729-cov-3.27807
3755961	ERZ509252_FASTA_CLST_139	10	sanntis	3	8765	Saccharide	root:Host-associated:Human:Digestive system:Large intestine:Fecal	ERZ509252_FASTA	mgnify	ENA-ORVQ01001191-ORVQ01001191.1-human-gut-metagenome-genome-assembly--contig:-NODE-1191-length-11230-cov-2.30935
3755963	ERZ509252_FASTA_CLST_141	0	sanntis	70230	87065	Polyketide	root:Host-associated:Human:Digestive system:Large intestine:Fecal	ERZ509252_FASTA	mgnify	ENA-ORVQ01000034-ORVQ01000034.1-human-gut-metagenome-genome-assembly--contig:-NODE-34-length-184631-cov-6.7532
3755965	ERZ509252_FASTA_CLST_143	10	sanntis	275	8950	NRP	root:Host-associated:Human:Digestive system:Large intestine:Fecal	ERZ509252_FASTA	mgnify	ENA-ORVQ01000917-ORVQ01000917.1-human-gut-metagenome-genome-assembly--contig:-NODE-917-length-17341-cov-26.8192
3755966	ERZ509252_FASTA_CLST_144	11	sanntis	12	25012	Saccharide	root:Host-associated:Human:Digestive system:Large intestine:Fecal	ERZ509252_FASTA	mgnify	ENA-ORVQ01000672-ORVQ01000672.1-human-gut-metagenome-genome-assembly--contig:-NODE-672-length-25234-cov-16.5698
3755971	ERZ509252_FASTA_CLST_149	10	sanntis	3	28198	Saccharide	root:Host-associated:Human:Digestive system:Large intestine:Fecal	ERZ509252_FASTA	mgnify	ENA-ORVQ01000239-ORVQ01000239.1-human-gut-metagenome-genome-assembly--contig:-NODE-239-length-70602-cov-13.5987
3755972	ERZ509253_FASTA_CLST_0	1	sanntis	3529	8756	RiPP	root:Host-associated:Human:Digestive system:Large intestine:Fecal	ERZ509253_FASTA	mgnify	ENA-ORVZ01004178-ORVZ01004178.1-human-gut-metagenome-genome-assembly--contig:-NODE-4178-length-9054-cov-4.036004
3755973	ERZ509253_FASTA_CLST_1	11	sanntis	71	12015	Other	root:Host-associated:Human:Digestive system:Large intestine:Fecal	ERZ509253_FASTA	mgnify	ENA-ORVZ01003124-ORVZ01003124.1-human-gut-metagenome-genome-assembly--contig:-NODE-3124-length-12017-cov-115.880706
3755976	ERZ509253_FASTA_CLST_4	10	sanntis	3	26781	Other	root:Host-associated:Human:Digestive system:Large intestine:Fecal	ERZ509253_FASTA	mgnify	ENA-ORVZ01001283-ORVZ01001283.1-human-gut-metagenome-genome-assembly--contig:-NODE-1283-length-27012-cov-9.630745
3755978	ERZ509253_FASTA_CLST_6	10	sanntis	1	22983	NRP|Polyketide	root:Host-associated:Human:Digestive system:Large intestine:Fecal	ERZ509253_FASTA	mgnify	ENA-ORVZ01001253-ORVZ01001253.1-human-gut-metagenome-genome-assembly--contig:-NODE-1253-length-27523-cov-3.251019
3755979	ERZ509253_FASTA_CLST_7	0	sanntis	40573	67725	Saccharide	root:Host-associated:Human:Digestive system:Large intestine:Fecal	ERZ509253_FASTA	mgnify	ENA-ORVZ01000067-ORVZ01000067.1-human-gut-metagenome-genome-assembly--contig:-NODE-67-length-134588-cov-24.337196
3755981	ERZ509253_FASTA_CLST_9	1	sanntis	42302	67616	Saccharide	root:Host-associated:Human:Digestive system:Large intestine:Fecal	ERZ509253_FASTA	mgnify	ENA-ORVZ01000315-ORVZ01000315.1-human-gut-metagenome-genome-assembly--contig:-NODE-315-length-67617-cov-4.840221
3755982	ERZ509253_FASTA_CLST_10	10	sanntis	2	4988	NRP	root:Host-associated:Human:Digestive system:Large intestine:Fecal	ERZ509253_FASTA	mgnify	ENA-ORVZ01007195-ORVZ01007195.1-human-gut-metagenome-genome-assembly--contig:-NODE-7195-length-5332-cov-2.152170
3755984	ERZ509253_FASTA_CLST_12	11	sanntis	2	4103	RiPP	root:Host-associated:Human:Digestive system:Large intestine:Fecal	ERZ509253_FASTA	mgnify	ENA-ORVZ01009491-ORVZ01009491.1-human-gut-metagenome-genome-assembly--contig:-NODE-9491-length-4104-cov-2.175846
3755987	ERZ509253_FASTA_CLST_15	11	sanntis	2	16386	Saccharide	root:Host-associated:Human:Digestive system:Large intestine:Fecal	ERZ509253_FASTA	mgnify	ENA-ORVZ01002264-ORVZ01002264.1-human-gut-metagenome-genome-assembly--contig:-NODE-2264-length-16387-cov-22.796473
3755988	ERZ509253_FASTA_CLST_16	11	sanntis	197	9798	RiPP	root:Host-associated:Human:Digestive system:Large intestine:Fecal	ERZ509253_FASTA	mgnify	ENA-ORVZ01003840-ORVZ01003840.1-human-gut-metagenome-genome-assembly--contig:-NODE-3840-length-9799-cov-2.708025
3755989	ERZ509253_FASTA_CLST_17	11	sanntis	1	8627	Saccharide	root:Host-associated:Human:Digestive system:Large intestine:Fecal	ERZ509253_FASTA	mgnify	ENA-ORVZ01004276-ORVZ01004276.1-human-gut-metagenome-genome-assembly--contig:-NODE-4276-length-8849-cov-2.117921
3755990	ERZ509253_FASTA_CLST_18	11	sanntis	1	13021	Other	root:Host-associated:Human:Digestive system:Large intestine:Fecal	ERZ509253_FASTA	mgnify	ENA-ORVZ01002879-ORVZ01002879.1-human-gut-metagenome-genome-assembly--contig:-NODE-2879-length-13023-cov-2.918646
3755992	ERZ509253_FASTA_CLST_20	0	sanntis	5319	29781	Saccharide	root:Host-associated:Human:Digestive system:Large intestine:Fecal	ERZ509253_FASTA	mgnify	ENA-ORVZ01000022-ORVZ01000022.1-human-gut-metagenome-genome-assembly--contig:-NODE-22-length-182951-cov-4.240618
3755993	ERZ509253_FASTA_CLST_21	1	sanntis	6054	22825	Saccharide	root:Host-associated:Human:Digestive system:Large intestine:Fecal	ERZ509253_FASTA	mgnify	ENA-ORVZ01001578-ORVZ01001578.1-human-gut-metagenome-genome-assembly--contig:-NODE-1578-length-22825-cov-2.384234
3755994	ERZ509253_FASTA_CLST_22	10	sanntis	1	3120	NRP	root:Host-associated:Human:Digestive system:Large intestine:Fecal	ERZ509253_FASTA	mgnify	ENA-ORVZ01009766-ORVZ01009766.1-human-gut-metagenome-genome-assembly--contig:-NODE-9766-length-3996-cov-1.428571
3755996	ERZ509253_FASTA_CLST_24	0	sanntis	17129	43533	Saccharide	root:Host-associated:Human:Digestive system:Large intestine:Fecal	ERZ509253_FASTA	mgnify	ENA-ORVZ01000506-ORVZ01000506.1-human-gut-metagenome-genome-assembly--contig:-NODE-506-length-52722-cov-24.489225
3755997	ERZ509253_FASTA_CLST_25	11	sanntis	1	4649	NRP|Polyketide	root:Host-associated:Human:Digestive system:Large intestine:Fecal	ERZ509253_FASTA	mgnify	ENA-ORVZ01008334-ORVZ01008334.1-human-gut-metagenome-genome-assembly--contig:-NODE-8334-length-4651-cov-2.308529
3755998	ERZ509253_FASTA_CLST_26	1	sanntis	7738	44708	Other	root:Host-associated:Human:Digestive system:Large intestine:Fecal	ERZ509253_FASTA	mgnify	ENA-ORVZ01000652-ORVZ01000652.1-human-gut-metagenome-genome-assembly--contig:-NODE-652-length-44710-cov-41.870877
3755999	ERZ509253_FASTA_CLST_27	10	sanntis	77	24144	Other	root:Host-associated:Human:Digestive system:Large intestine:Fecal	ERZ509253_FASTA	mgnify	ENA-ORVZ01000920-ORVZ01000920.1-human-gut-metagenome-genome-assembly--contig:-NODE-920-length-34848-cov-92.290403
3756000	ERZ509253_FASTA_CLST_28	0	sanntis	25241	59402	Saccharide	root:Host-associated:Human:Digestive system:Large intestine:Fecal	ERZ509253_FASTA	mgnify	ENA-ORVZ01000080-ORVZ01000080.1-human-gut-metagenome-genome-assembly--contig:-NODE-80-length-123104-cov-50.963380
3756001	ERZ509253_FASTA_CLST_29	0	sanntis	72207	97888	Saccharide	root:Host-associated:Human:Digestive system:Large intestine:Fecal	ERZ509253_FASTA	mgnify	ENA-ORVZ01000080-ORVZ01000080.1-human-gut-metagenome-genome-assembly--contig:-NODE-80-length-123104-cov-50.963380
3756005	ERZ509253_FASTA_CLST_33	0	sanntis	40037	71160	Saccharide	root:Host-associated:Human:Digestive system:Large intestine:Fecal	ERZ509253_FASTA	mgnify	ENA-ORVZ01000009-ORVZ01000009.1-human-gut-metagenome-genome-assembly--contig:-NODE-9-length-257740-cov-30.576995
3756006	ERZ509253_FASTA_CLST_34	0	sanntis	41531	72977	Saccharide	root:Host-associated:Human:Digestive system:Large intestine:Fecal	ERZ509253_FASTA	mgnify	ENA-ORVZ01000066-ORVZ01000066.1-human-gut-metagenome-genome-assembly--contig:-NODE-66-length-135420-cov-10.189377
3756007	ERZ509253_FASTA_CLST_35	10	sanntis	733	17886	NRP	root:Host-associated:Human:Digestive system:Large intestine:Fecal	ERZ509253_FASTA	mgnify	ENA-ORVZ01002006-ORVZ01002006.1-human-gut-metagenome-genome-assembly--contig:-NODE-2006-length-18460-cov-5.683619
3756009	ERZ509253_FASTA_CLST_37	10	sanntis	589	4718	NRP|Saccharide	root:Host-associated:Human:Digestive system:Large intestine:Fecal	ERZ509253_FASTA	mgnify	ENA-ORVZ01002144-ORVZ01002144.1-human-gut-metagenome-genome-assembly--contig:-NODE-2144-length-17280-cov-14.449695
3756010	ERZ509253_FASTA_CLST_38	11	sanntis	2	13978	Other	root:Host-associated:Human:Digestive system:Large intestine:Fecal	ERZ509253_FASTA	mgnify	ENA-ORVZ01002676-ORVZ01002676.1-human-gut-metagenome-genome-assembly--contig:-NODE-2676-length-13979-cov-5.482764
3756011	ERZ509253_FASTA_CLST_39	11	sanntis	204	36667	Saccharide	root:Host-associated:Human:Digestive system:Large intestine:Fecal	ERZ509253_FASTA	mgnify	ENA-ORVZ01000846-ORVZ01000846.1-human-gut-metagenome-genome-assembly--contig:-NODE-846-length-37021-cov-4.595358
3756012	ERZ509253_FASTA_CLST_40	11	sanntis	2	6137	RiPP	root:Host-associated:Human:Digestive system:Large intestine:Fecal	ERZ509253_FASTA	mgnify	ENA-ORVZ01006204-ORVZ01006204.1-human-gut-metagenome-genome-assembly--contig:-NODE-6204-length-6137-cov-2.318810
3756013	ERZ509253_FASTA_CLST_41	1	sanntis	74203	82623	Saccharide	root:Host-associated:Human:Digestive system:Large intestine:Fecal	ERZ509253_FASTA	mgnify	ENA-ORVZ01000202-ORVZ01000202.1-human-gut-metagenome-genome-assembly--contig:-NODE-202-length-82625-cov-24.994381
3756014	ERZ509253_FASTA_CLST_42	1	sanntis	180459	196240	Other	root:Host-associated:Human:Digestive system:Large intestine:Fecal	ERZ509253_FASTA	mgnify	ENA-ORVZ01000018-ORVZ01000018.1-human-gut-metagenome-genome-assembly--contig:-NODE-18-length-196614-cov-52.132825
3756016	ERZ509253_FASTA_CLST_44	0	sanntis	105624	132787	Saccharide	root:Host-associated:Human:Digestive system:Large intestine:Fecal	ERZ509253_FASTA	mgnify	ENA-ORVZ01000006-ORVZ01000006.1-human-gut-metagenome-genome-assembly--contig:-NODE-6-length-283077-cov-10.220213
3756017	ERZ509253_FASTA_CLST_45	10	sanntis	232	13376	NRP	root:Host-associated:Human:Digestive system:Large intestine:Fecal	ERZ509253_FASTA	mgnify	ENA-ORVZ01000467-ORVZ01000467.1-human-gut-metagenome-genome-assembly--contig:-NODE-467-length-55344-cov-3.590407
3756020	ERZ509253_FASTA_CLST_48	11	sanntis	2	12131	Other	root:Host-associated:Human:Digestive system:Large intestine:Fecal	ERZ509253_FASTA	mgnify	ENA-ORVZ01003060-ORVZ01003060.1-human-gut-metagenome-genome-assembly--contig:-NODE-3060-length-12231-cov-2.843545
3756023	ERZ509253_FASTA_CLST_51	10	sanntis	3	18452	Other	root:Host-associated:Human:Digestive system:Large intestine:Fecal	ERZ509253_FASTA	mgnify	ENA-ORVZ01001093-ORVZ01001093.1-human-gut-metagenome-genome-assembly--contig:-NODE-1093-length-30573-cov-60.251491
3756024	ERZ509253_FASTA_CLST_52	0	sanntis	56712	64416	RiPP	root:Host-associated:Human:Digestive system:Large intestine:Fecal	ERZ509253_FASTA	mgnify	ENA-ORVZ01000033-ORVZ01000033.1-human-gut-metagenome-genome-assembly--contig:-NODE-33-length-162709-cov-14.584345
3756025	ERZ509253_FASTA_CLST_53	0	sanntis	50971	67129	Polyketide	root:Host-associated:Human:Digestive system:Large intestine:Fecal	ERZ509253_FASTA	mgnify	ENA-ORVZ01000303-ORVZ01000303.1-human-gut-metagenome-genome-assembly--contig:-NODE-303-length-68917-cov-39.174988
3756026	ERZ509253_FASTA_CLST_54	10	sanntis	20	11281	NRP	root:Host-associated:Human:Digestive system:Large intestine:Fecal	ERZ509253_FASTA	mgnify	ENA-ORVZ01001771-ORVZ01001771.1-human-gut-metagenome-genome-assembly--contig:-NODE-1771-length-20479-cov-8.182286
3756027	ERZ509253_FASTA_CLST_55	0	sanntis	29642	35893	RiPP	root:Host-associated:Human:Digestive system:Large intestine:Fecal	ERZ509253_FASTA	mgnify	ENA-ORVZ01000613-ORVZ01000613.1-human-gut-metagenome-genome-assembly--contig:-NODE-613-length-46737-cov-3.638854
3756030	ERZ509253_FASTA_CLST_58	0	sanntis	15317	34331	RiPP	root:Host-associated:Human:Digestive system:Large intestine:Fecal	ERZ509253_FASTA	mgnify	ENA-ORVZ01000264-ORVZ01000264.1-human-gut-metagenome-genome-assembly--contig:-NODE-264-length-73235-cov-2.892963
3756031	ERZ509253_FASTA_CLST_59	0	sanntis	19324	26089	Other	root:Host-associated:Human:Digestive system:Large intestine:Fecal	ERZ509253_FASTA	mgnify	ENA-ORVZ01000451-ORVZ01000451.1-human-gut-metagenome-genome-assembly--contig:-NODE-451-length-56293-cov-4.449234
3756033	ERZ509253_FASTA_CLST_61	0	sanntis	255476	259021	RiPP	root:Host-associated:Human:Digestive system:Large intestine:Fecal	ERZ509253_FASTA	mgnify	ENA-ORVZ01000001-ORVZ01000001.1-human-gut-metagenome-genome-assembly--contig:-NODE-1-length-485728-cov-51.275224
3756035	ERZ509253_FASTA_CLST_63	0	sanntis	5064	13941	Other	root:Host-associated:Human:Digestive system:Large intestine:Fecal	ERZ509253_FASTA	mgnify	ENA-ORVZ01000717-ORVZ01000717.1-human-gut-metagenome-genome-assembly--contig:-NODE-717-length-42207-cov-8.939244
3756036	ERZ509253_FASTA_CLST_64	1	sanntis	6858	14532	NRP|Saccharide	root:Host-associated:Human:Digestive system:Large intestine:Fecal	ERZ509253_FASTA	mgnify	ENA-ORVZ01002540-ORVZ01002540.1-human-gut-metagenome-genome-assembly--contig:-NODE-2540-length-14649-cov-3.638207
3756038	ERZ509253_FASTA_CLST_66	1	sanntis	4921	19629	RiPP	root:Host-associated:Human:Digestive system:Large intestine:Fecal	ERZ509253_FASTA	mgnify	ENA-ORVZ01001837-ORVZ01001837.1-human-gut-metagenome-genome-assembly--contig:-NODE-1837-length-19863-cov-3.988237
3756039	ERZ509253_FASTA_CLST_67	10	sanntis	3	16720	Saccharide	root:Host-associated:Human:Digestive system:Large intestine:Fecal	ERZ509253_FASTA	mgnify	ENA-ORVZ01000175-ORVZ01000175.1-human-gut-metagenome-genome-assembly--contig:-NODE-175-length-89189-cov-13.093769
3756041	ERZ509253_FASTA_CLST_69	1	sanntis	44174	122400	NRP|Polyketide	root:Host-associated:Human:Digestive system:Large intestine:Fecal	ERZ509253_FASTA	mgnify	ENA-ORVZ01000082-ORVZ01000082.1-human-gut-metagenome-genome-assembly--contig:-NODE-82-length-122401-cov-8.293136
3756043	ERZ509253_FASTA_CLST_71	10	sanntis	2	8772	RiPP	root:Host-associated:Human:Digestive system:Large intestine:Fecal	ERZ509253_FASTA	mgnify	ENA-ORVZ01002381-ORVZ01002381.1-human-gut-metagenome-genome-assembly--contig:-NODE-2381-length-15574-cov-2.324828
3756045	ERZ509253_FASTA_CLST_73	0	sanntis	33121	37886	Saccharide	root:Host-associated:Human:Digestive system:Large intestine:Fecal	ERZ509253_FASTA	mgnify	ENA-ORVZ01000070-ORVZ01000070.1-human-gut-metagenome-genome-assembly--contig:-NODE-70-length-130318-cov-53.611924
3756046	ERZ509253_FASTA_CLST_74	0	sanntis	43443	59889	Saccharide	root:Host-associated:Human:Digestive system:Large intestine:Fecal	ERZ509253_FASTA	mgnify	ENA-ORVZ01000070-ORVZ01000070.1-human-gut-metagenome-genome-assembly--contig:-NODE-70-length-130318-cov-53.611924
3756048	ERZ509253_FASTA_CLST_76	10	sanntis	84	13657	Other	root:Host-associated:Human:Digestive system:Large intestine:Fecal	ERZ509253_FASTA	mgnify	ENA-ORVZ01000049-ORVZ01000049.1-human-gut-metagenome-genome-assembly--contig:-NODE-49-length-144394-cov-38.640374
3756050	ERZ509253_FASTA_CLST_78	10	sanntis	124	6830	Polyketide	root:Host-associated:Human:Digestive system:Large intestine:Fecal	ERZ509253_FASTA	mgnify	ENA-ORVZ01001630-ORVZ01001630.1-human-gut-metagenome-genome-assembly--contig:-NODE-1630-length-22190-cov-2.689225
3756051	ERZ509253_FASTA_CLST_79	11	sanntis	555	5277	RiPP	root:Host-associated:Human:Digestive system:Large intestine:Fecal	ERZ509253_FASTA	mgnify	ENA-ORVZ01007269-ORVZ01007269.1-human-gut-metagenome-genome-assembly--contig:-NODE-7269-length-5277-cov-23.862313
3756052	ERZ509253_FASTA_CLST_80	10	sanntis	3	6024	NRP	root:Host-associated:Human:Digestive system:Large intestine:Fecal	ERZ509253_FASTA	mgnify	ENA-ORVZ01005619-ORVZ01005619.1-human-gut-metagenome-genome-assembly--contig:-NODE-5619-length-6766-cov-2.127999
3756054	ERZ509253_FASTA_CLST_82	1	sanntis	11118	22142	Saccharide	root:Host-associated:Human:Digestive system:Large intestine:Fecal	ERZ509253_FASTA	mgnify	ENA-ORVZ01001591-ORVZ01001591.1-human-gut-metagenome-genome-assembly--contig:-NODE-1591-length-22638-cov-116.554488
3756057	ERZ509253_FASTA_CLST_85	0	sanntis	67922	80884	NRP|Polyketide	root:Host-associated:Human:Digestive system:Large intestine:Fecal	ERZ509253_FASTA	mgnify	ENA-ORVZ01000112-ORVZ01000112.1-human-gut-metagenome-genome-assembly--contig:-NODE-112-length-108189-cov-69.837322
3756058	ERZ509253_FASTA_CLST_86	0	sanntis	14807	22404	RiPP	root:Host-associated:Human:Digestive system:Large intestine:Fecal	ERZ509253_FASTA	mgnify	ENA-ORVZ01001383-ORVZ01001383.1-human-gut-metagenome-genome-assembly--contig:-NODE-1383-length-25426-cov-7.005242
3756059	ERZ509253_FASTA_CLST_87	0	sanntis	7307	13436	RiPP	root:Host-associated:Human:Digestive system:Large intestine:Fecal	ERZ509253_FASTA	mgnify	ENA-ORVZ01000690-ORVZ01000690.1-human-gut-metagenome-genome-assembly--contig:-NODE-690-length-43335-cov-10.026340
3756063	ERZ509253_FASTA_CLST_91	10	sanntis	2	18092	Other	root:Host-associated:Human:Digestive system:Large intestine:Fecal	ERZ509253_FASTA	mgnify	ENA-ORVZ01001374-ORVZ01001374.1-human-gut-metagenome-genome-assembly--contig:-NODE-1374-length-25536-cov-52.329854
3756064	ERZ509253_FASTA_CLST_92	0	sanntis	100162	107255	NRP	root:Host-associated:Human:Digestive system:Large intestine:Fecal	ERZ509253_FASTA	mgnify	ENA-ORVZ01000092-ORVZ01000092.1-human-gut-metagenome-genome-assembly--contig:-NODE-92-length-116557-cov-53.208305
3756065	ERZ509253_FASTA_CLST_93	11	sanntis	209	15382	Saccharide	root:Host-associated:Human:Digestive system:Large intestine:Fecal	ERZ509253_FASTA	mgnify	ENA-ORVZ01002410-ORVZ01002410.1-human-gut-metagenome-genome-assembly--contig:-NODE-2410-length-15384-cov-122.631679
3756066	ERZ509253_FASTA_CLST_94	10	sanntis	56	7097	Polyketide	root:Host-associated:Human:Digestive system:Large intestine:Fecal	ERZ509253_FASTA	mgnify	ENA-ORVZ01003236-ORVZ01003236.1-human-gut-metagenome-genome-assembly--contig:-NODE-3236-length-11651-cov-9.526475
3756068	ERZ509253_FASTA_CLST_96	0	sanntis	14643	18545	Polyketide	root:Host-associated:Human:Digestive system:Large intestine:Fecal	ERZ509253_FASTA	mgnify	ENA-ORVZ01000607-ORVZ01000607.1-human-gut-metagenome-genome-assembly--contig:-NODE-607-length-47171-cov-4.616776
3756069	ERZ509253_FASTA_CLST_97	11	sanntis	3	4800	NRP	root:Host-associated:Human:Digestive system:Large intestine:Fecal	ERZ509253_FASTA	mgnify	ENA-ORVZ01008072-ORVZ01008072.1-human-gut-metagenome-genome-assembly--contig:-NODE-8072-length-4802-cov-2.452496
3756071	ERZ509253_FASTA_CLST_99	11	sanntis	3	7730	RiPP	root:Host-associated:Human:Digestive system:Large intestine:Fecal	ERZ509253_FASTA	mgnify	ENA-ORVZ01004783-ORVZ01004783.1-human-gut-metagenome-genome-assembly--contig:-NODE-4783-length-7922-cov-49.243168
3756072	ERZ509253_FASTA_CLST_100	10	sanntis	44	3451	RiPP	root:Host-associated:Human:Digestive system:Large intestine:Fecal	ERZ509253_FASTA	mgnify	ENA-ORVZ01006366-ORVZ01006366.1-human-gut-metagenome-genome-assembly--contig:-NODE-6366-length-5998-cov-2.407707
3756074	ERZ509253_FASTA_CLST_102	10	sanntis	358	3050	RiPP	root:Host-associated:Human:Digestive system:Large intestine:Fecal	ERZ509253_FASTA	mgnify	ENA-ORVZ01002055-ORVZ01002055.1-human-gut-metagenome-genome-assembly--contig:-NODE-2055-length-17934-cov-107.853907
3756076	ERZ509253_FASTA_CLST_104	10	sanntis	3	7551	NRP|Polyketide	root:Host-associated:Human:Digestive system:Large intestine:Fecal	ERZ509253_FASTA	mgnify	ENA-ORVZ01004620-ORVZ01004620.1-human-gut-metagenome-genome-assembly--contig:-NODE-4620-length-8193-cov-2.605431
3756078	ERZ509253_FASTA_CLST_106	11	sanntis	2	8723	NRP	root:Host-associated:Human:Digestive system:Large intestine:Fecal	ERZ509253_FASTA	mgnify	ENA-ORVZ01004172-ORVZ01004172.1-human-gut-metagenome-genome-assembly--contig:-NODE-4172-length-9068-cov-2.446466
3756079	ERZ509253_FASTA_CLST_107	10	sanntis	3	5352	NRP|Saccharide	root:Host-associated:Human:Digestive system:Large intestine:Fecal	ERZ509253_FASTA	mgnify	ENA-ORVZ01002767-ORVZ01002767.1-human-gut-metagenome-genome-assembly--contig:-NODE-2767-length-13560-cov-2.397927
3756081	ERZ509253_FASTA_CLST_109	1	sanntis	61332	73939	Saccharide	root:Host-associated:Human:Digestive system:Large intestine:Fecal	ERZ509253_FASTA	mgnify	ENA-ORVZ01000257-ORVZ01000257.1-human-gut-metagenome-genome-assembly--contig:-NODE-257-length-73940-cov-4.004602
3756082	ERZ509253_FASTA_CLST_110	10	sanntis	113	6334	NRP	root:Host-associated:Human:Digestive system:Large intestine:Fecal	ERZ509253_FASTA	mgnify	ENA-ORVZ01002460-ORVZ01002460.1-human-gut-metagenome-genome-assembly--contig:-NODE-2460-length-15069-cov-2.677368
3756084	ERZ509253_FASTA_CLST_112	10	sanntis	3	9177	Saccharide	root:Host-associated:Human:Digestive system:Large intestine:Fecal	ERZ509253_FASTA	mgnify	ENA-ORVZ01003466-ORVZ01003466.1-human-gut-metagenome-genome-assembly--contig:-NODE-3466-length-10923-cov-3.541314
3756085	ERZ509253_FASTA_CLST_113	0	sanntis	6421	7539	RiPP	root:Host-associated:Human:Digestive system:Large intestine:Fecal	ERZ509253_FASTA	mgnify	ENA-ORVZ01000612-ORVZ01000612.1-human-gut-metagenome-genome-assembly--contig:-NODE-612-length-46790-cov-4.203381
3756087	ERZ509253_FASTA_CLST_115	1	sanntis	9141	25175	Saccharide	root:Host-associated:Human:Digestive system:Large intestine:Fecal	ERZ509253_FASTA	mgnify	ENA-ORVZ01001399-ORVZ01001399.1-human-gut-metagenome-genome-assembly--contig:-NODE-1399-length-25179-cov-38.989612
3756088	ERZ509253_FASTA_CLST_116	11	sanntis	553	11887	RiPP	root:Host-associated:Human:Digestive system:Large intestine:Fecal	ERZ509253_FASTA	mgnify	ENA-ORVZ01003163-ORVZ01003163.1-human-gut-metagenome-genome-assembly--contig:-NODE-3163-length-11888-cov-3.572129
3756090	ERZ509253_FASTA_CLST_118	11	sanntis	31	18385	Other	root:Host-associated:Human:Digestive system:Large intestine:Fecal	ERZ509253_FASTA	mgnify	ENA-ORVZ01002014-ORVZ01002014.1-human-gut-metagenome-genome-assembly--contig:-NODE-2014-length-18386-cov-106.033877
3756093	ERZ509253_FASTA_CLST_121	11	sanntis	66	4745	Saccharide	root:Host-associated:Human:Digestive system:Large intestine:Fecal	ERZ509253_FASTA	mgnify	ENA-ORVZ01008000-ORVZ01008000.1-human-gut-metagenome-genome-assembly--contig:-NODE-8000-length-4846-cov-131.382384
3756094	ERZ509253_FASTA_CLST_122	11	sanntis	3	6685	NRP	root:Host-associated:Human:Digestive system:Large intestine:Fecal	ERZ509253_FASTA	mgnify	ENA-ORVZ01005639-ORVZ01005639.1-human-gut-metagenome-genome-assembly--contig:-NODE-5639-length-6740-cov-10.076141
3756095	ERZ509253_FASTA_CLST_123	10	sanntis	1	6508	Polyketide	root:Host-associated:Human:Digestive system:Large intestine:Fecal	ERZ509253_FASTA	mgnify	ENA-ORVZ01003648-ORVZ01003648.1-human-gut-metagenome-genome-assembly--contig:-NODE-3648-length-10317-cov-2.132138
3756096	ERZ509253_FASTA_CLST_124	1	sanntis	174791	193929	Saccharide	root:Host-associated:Human:Digestive system:Large intestine:Fecal	ERZ509253_FASTA	mgnify	ENA-ORVZ01000019-ORVZ01000019.1-human-gut-metagenome-genome-assembly--contig:-NODE-19-length-193931-cov-53.034347
3756097	ERZ509253_FASTA_CLST_125	10	sanntis	1	8103	Polyketide	root:Host-associated:Human:Digestive system:Large intestine:Fecal	ERZ509253_FASTA	mgnify	ENA-ORVZ01003437-ORVZ01003437.1-human-gut-metagenome-genome-assembly--contig:-NODE-3437-length-11001-cov-2.547963
3756099	ERZ509253_FASTA_CLST_127	10	sanntis	192	14823	Saccharide	root:Host-associated:Human:Digestive system:Large intestine:Fecal	ERZ509253_FASTA	mgnify	ENA-ORVZ01002483-ORVZ01002483.1-human-gut-metagenome-genome-assembly--contig:-NODE-2483-length-14973-cov-8.126290
3756100	ERZ509253_FASTA_CLST_128	10	sanntis	160	13262	Other	root:Host-associated:Human:Digestive system:Large intestine:Fecal	ERZ509253_FASTA	mgnify	ENA-ORVZ01002373-ORVZ01002373.1-human-gut-metagenome-genome-assembly--contig:-NODE-2373-length-15648-cov-36.286282
3756101	ERZ509253_FASTA_CLST_129	11	sanntis	1	19644	Other	root:Host-associated:Human:Digestive system:Large intestine:Fecal	ERZ509253_FASTA	mgnify	ENA-ORVZ01001839-ORVZ01001839.1-human-gut-metagenome-genome-assembly--contig:-NODE-1839-length-19851-cov-105.081178
3756103	ERZ509253_FASTA_CLST_131	11	sanntis	1	6065	Saccharide	root:Host-associated:Human:Digestive system:Large intestine:Fecal	ERZ509253_FASTA	mgnify	ENA-ORVZ01006293-ORVZ01006293.1-human-gut-metagenome-genome-assembly--contig:-NODE-6293-length-6065-cov-3.000000
3756105	ERZ509253_FASTA_CLST_133	10	sanntis	142	5725	Other	root:Host-associated:Human:Digestive system:Large intestine:Fecal	ERZ509253_FASTA	mgnify	ENA-ORVZ01006142-ORVZ01006142.1-human-gut-metagenome-genome-assembly--contig:-NODE-6142-length-6196-cov-2.427292
3756109	ERZ509253_FASTA_CLST_137	0	sanntis	30876	41194	Saccharide	root:Host-associated:Human:Digestive system:Large intestine:Fecal	ERZ509253_FASTA	mgnify	ENA-ORVZ01000412-ORVZ01000412.1-human-gut-metagenome-genome-assembly--contig:-NODE-412-length-59385-cov-7.821625
3756111	ERZ509253_FASTA_CLST_139	10	sanntis	185	3730	RiPP	root:Host-associated:Human:Digestive system:Large intestine:Fecal	ERZ509253_FASTA	mgnify	ENA-ORVZ01005155-ORVZ01005155.1-human-gut-metagenome-genome-assembly--contig:-NODE-5155-length-7341-cov-2.726873
3756112	ERZ509253_FASTA_CLST_140	1	sanntis	55555	59802	RiPP	root:Host-associated:Human:Digestive system:Large intestine:Fecal	ERZ509253_FASTA	mgnify	ENA-ORVZ01000405-ORVZ01000405.1-human-gut-metagenome-genome-assembly--contig:-NODE-405-length-59939-cov-3.603634
3756113	ERZ509253_FASTA_CLST_141	0	sanntis	84255	87896	RiPP	root:Host-associated:Human:Digestive system:Large intestine:Fecal	ERZ509253_FASTA	mgnify	ENA-ORVZ01000172-ORVZ01000172.1-human-gut-metagenome-genome-assembly--contig:-NODE-172-length-89650-cov-8.392053
3756114	ERZ509253_FASTA_CLST_142	10	sanntis	3	20318	Other	root:Host-associated:Human:Digestive system:Large intestine:Fecal	ERZ509253_FASTA	mgnify	ENA-ORVZ01001723-ORVZ01001723.1-human-gut-metagenome-genome-assembly--contig:-NODE-1723-length-20956-cov-5.598297
3756116	ERZ509253_FASTA_CLST_144	0	sanntis	23297	59584	Saccharide	root:Host-associated:Human:Digestive system:Large intestine:Fecal	ERZ509253_FASTA	mgnify	ENA-ORVZ01000298-ORVZ01000298.1-human-gut-metagenome-genome-assembly--contig:-NODE-298-length-69684-cov-4.757457
3756117	ERZ509253_FASTA_CLST_145	0	sanntis	78035	85061	Other	root:Host-associated:Human:Digestive system:Large intestine:Fecal	ERZ509253_FASTA	mgnify	ENA-ORVZ01000014-ORVZ01000014.1-human-gut-metagenome-genome-assembly--contig:-NODE-14-length-208262-cov-5.529142
3756119	ERZ509253_FASTA_CLST_147	10	sanntis	2	5355	RiPP	root:Host-associated:Human:Digestive system:Large intestine:Fecal	ERZ509253_FASTA	mgnify	ENA-ORVZ01005366-ORVZ01005366.1-human-gut-metagenome-genome-assembly--contig:-NODE-5366-length-7066-cov-2.180573
3756121	ERZ509253_FASTA_CLST_149	0	sanntis	13190	40736	Saccharide	root:Host-associated:Human:Digestive system:Large intestine:Fecal	ERZ509253_FASTA	mgnify	ENA-ORVZ01000278-ORVZ01000278.1-human-gut-metagenome-genome-assembly--contig:-NODE-278-length-71590-cov-16.121213
3756122	ERZ509253_FASTA_CLST_150	10	sanntis	31	16307	NRP	root:Host-associated:Human:Digestive system:Large intestine:Fecal	ERZ509253_FASTA	mgnify	ENA-ORVZ01001252-ORVZ01001252.1-human-gut-metagenome-genome-assembly--contig:-NODE-1252-length-27526-cov-8.720796
3756126	ERZ509253_FASTA_CLST_154	10	sanntis	3	21727	RiPP	root:Host-associated:Human:Digestive system:Large intestine:Fecal	ERZ509253_FASTA	mgnify	ENA-ORVZ01000625-ORVZ01000625.1-human-gut-metagenome-genome-assembly--contig:-NODE-625-length-46062-cov-66.257939
3756130	ERZ509253_FASTA_CLST_158	11	sanntis	3	16109	Saccharide	root:Host-associated:Human:Digestive system:Large intestine:Fecal	ERZ509253_FASTA	mgnify	ENA-ORVZ01002304-ORVZ01002304.1-human-gut-metagenome-genome-assembly--contig:-NODE-2304-length-16110-cov-50.457988
3756131	ERZ509253_FASTA_CLST_159	0	sanntis	22624	29587	Polyketide	root:Host-associated:Human:Digestive system:Large intestine:Fecal	ERZ509253_FASTA	mgnify	ENA-ORVZ01000583-ORVZ01000583.1-human-gut-metagenome-genome-assembly--contig:-NODE-583-length-48466-cov-3.549193
3756133	ERZ509253_FASTA_CLST_161	0	sanntis	26372	27172	NRP	root:Host-associated:Human:Digestive system:Large intestine:Fecal	ERZ509253_FASTA	mgnify	ENA-ORVZ01000128-ORVZ01000128.1-human-gut-metagenome-genome-assembly--contig:-NODE-128-length-102262-cov-16.702887
3756134	ERZ509253_FASTA_CLST_162	11	sanntis	2	8989	Polyketide	root:Host-associated:Human:Digestive system:Large intestine:Fecal	ERZ509253_FASTA	mgnify	ENA-ORVZ01004212-ORVZ01004212.1-human-gut-metagenome-genome-assembly--contig:-NODE-4212-length-8990-cov-109.503190
3756138	ERZ509253_FASTA_CLST_166	0	sanntis	53490	59861	NRP	root:Host-associated:Human:Digestive system:Large intestine:Fecal	ERZ509253_FASTA	mgnify	ENA-ORVZ01000153-ORVZ01000153.1-human-gut-metagenome-genome-assembly--contig:-NODE-153-length-92972-cov-10.835315
3756139	ERZ509253_FASTA_CLST_167	0	sanntis	11071	16095	Other	root:Host-associated:Human:Digestive system:Large intestine:Fecal	ERZ509253_FASTA	mgnify	ENA-ORVZ01001451-ORVZ01001451.1-human-gut-metagenome-genome-assembly--contig:-NODE-1451-length-24485-cov-3.642325
3756140	ERZ509253_FASTA_CLST_168	11	sanntis	3	10977	Saccharide	root:Host-associated:Human:Digestive system:Large intestine:Fecal	ERZ509253_FASTA	mgnify	ENA-ORVZ01003366-ORVZ01003366.1-human-gut-metagenome-genome-assembly--contig:-NODE-3366-length-11257-cov-3.024906
3756141	ERZ509253_FASTA_CLST_169	0	sanntis	308260	335248	Polyketide	root:Host-associated:Human:Digestive system:Large intestine:Fecal	ERZ509253_FASTA	mgnify	ENA-ORVZ01000002-ORVZ01000002.1-human-gut-metagenome-genome-assembly--contig:-NODE-2-length-437860-cov-30.817289
3756143	ERZ509253_FASTA_CLST_171	0	sanntis	56237	70272	RiPP	root:Host-associated:Human:Digestive system:Large intestine:Fecal	ERZ509253_FASTA	mgnify	ENA-ORVZ01000143-ORVZ01000143.1-human-gut-metagenome-genome-assembly--contig:-NODE-143-length-97087-cov-65.612891
3756144	ERZ509253_FASTA_CLST_172	10	sanntis	232	24786	Other	root:Host-associated:Human:Digestive system:Large intestine:Fecal	ERZ509253_FASTA	mgnify	ENA-ORVZ01001225-ORVZ01001225.1-human-gut-metagenome-genome-assembly--contig:-NODE-1225-length-27982-cov-6.842052
3756145	ERZ509253_FASTA_CLST_173	11	sanntis	1	3588	RiPP	root:Host-associated:Human:Digestive system:Large intestine:Fecal	ERZ509253_FASTA	mgnify	ENA-ORVZ01010948-ORVZ01010948.1-human-gut-metagenome-genome-assembly--contig:-NODE-10948-length-3590-cov-1.838472
3756146	ERZ509253_FASTA_CLST_174	0	sanntis	45803	52398	Saccharide	root:Host-associated:Human:Digestive system:Large intestine:Fecal	ERZ509253_FASTA	mgnify	ENA-ORVZ01000376-ORVZ01000376.1-human-gut-metagenome-genome-assembly--contig:-NODE-376-length-62032-cov-83.835616
3756147	ERZ509253_FASTA_CLST_175	11	sanntis	182	27535	Saccharide	root:Host-associated:Human:Digestive system:Large intestine:Fecal	ERZ509253_FASTA	mgnify	ENA-ORVZ01001251-ORVZ01001251.1-human-gut-metagenome-genome-assembly--contig:-NODE-1251-length-27536-cov-22.310214
3756151	ERZ509253_FASTA_CLST_179	1	sanntis	72541	79223	NRP	root:Host-associated:Human:Digestive system:Large intestine:Fecal	ERZ509253_FASTA	mgnify	ENA-ORVZ01000225-ORVZ01000225.1-human-gut-metagenome-genome-assembly--contig:-NODE-225-length-79334-cov-4.470225
3756152	ERZ509253_FASTA_CLST_180	10	sanntis	187	5054	Saccharide	root:Host-associated:Human:Digestive system:Large intestine:Fecal	ERZ509253_FASTA	mgnify	ENA-ORVZ01003642-ORVZ01003642.1-human-gut-metagenome-genome-assembly--contig:-NODE-3642-length-10330-cov-16.636496
3756153	ERZ509253_FASTA_CLST_181	0	sanntis	5809	11013	NRP	root:Host-associated:Human:Digestive system:Large intestine:Fecal	ERZ509253_FASTA	mgnify	ENA-ORVZ01000232-ORVZ01000232.1-human-gut-metagenome-genome-assembly--contig:-NODE-232-length-78489-cov-57.016345
3756154	ERZ509253_FASTA_CLST_182	0	sanntis	7906	24575	Other	root:Host-associated:Human:Digestive system:Large intestine:Fecal	ERZ509253_FASTA	mgnify	ENA-ORVZ01001138-ORVZ01001138.1-human-gut-metagenome-genome-assembly--contig:-NODE-1138-length-29678-cov-12.246599
3756158	ERZ509253_FASTA_CLST_186	11	sanntis	2	3274	NRP	root:Host-associated:Human:Digestive system:Large intestine:Fecal	ERZ509253_FASTA	mgnify	ENA-ORVZ01012068-ORVZ01012068.1-human-gut-metagenome-genome-assembly--contig:-NODE-12068-length-3275-cov-1.835093
3756160	ERZ509253_FASTA_CLST_188	10	sanntis	89	13450	Saccharide	root:Host-associated:Human:Digestive system:Large intestine:Fecal	ERZ509253_FASTA	mgnify	ENA-ORVZ01002693-ORVZ01002693.1-human-gut-metagenome-genome-assembly--contig:-NODE-2693-length-13869-cov-101.545389
3756161	ERZ509253_FASTA_CLST_189	11	sanntis	344	4075	RiPP	root:Host-associated:Human:Digestive system:Large intestine:Fecal	ERZ509253_FASTA	mgnify	ENA-ORVZ01009571-ORVZ01009571.1-human-gut-metagenome-genome-assembly--contig:-NODE-9571-length-4075-cov-1.952239
3756162	ERZ509253_FASTA_CLST_190	10	sanntis	166	12507	Saccharide	root:Host-associated:Human:Digestive system:Large intestine:Fecal	ERZ509253_FASTA	mgnify	ENA-ORVZ01000384-ORVZ01000384.1-human-gut-metagenome-genome-assembly--contig:-NODE-384-length-61518-cov-4.528969
3756164	ERZ509253_FASTA_CLST_192	10	sanntis	1	6953	NRP	root:Host-associated:Human:Digestive system:Large intestine:Fecal	ERZ509253_FASTA	mgnify	ENA-ORVZ01002018-ORVZ01002018.1-human-gut-metagenome-genome-assembly--contig:-NODE-2018-length-18370-cov-3.242643
3756166	ERZ509253_FASTA_CLST_194	10	sanntis	210	9898	NRP	root:Host-associated:Human:Digestive system:Large intestine:Fecal	ERZ509253_FASTA	mgnify	ENA-ORVZ01000186-ORVZ01000186.1-human-gut-metagenome-genome-assembly--contig:-NODE-186-length-86495-cov-9.383202
3756167	ERZ509253_FASTA_CLST_195	0	sanntis	14668	19539	RiPP	root:Host-associated:Human:Digestive system:Large intestine:Fecal	ERZ509253_FASTA	mgnify	ENA-ORVZ01001182-ORVZ01001182.1-human-gut-metagenome-genome-assembly--contig:-NODE-1182-length-28757-cov-9.206048
3756168	ERZ509253_FASTA_CLST_196	11	sanntis	3	3218	NRP	root:Host-associated:Human:Digestive system:Large intestine:Fecal	ERZ509253_FASTA	mgnify	ENA-ORVZ01012312-ORVZ01012312.1-human-gut-metagenome-genome-assembly--contig:-NODE-12312-length-3219-cov-1.554362
3756173	ERZ509253_FASTA_CLST_201	10	sanntis	234	5637	RiPP	root:Host-associated:Human:Digestive system:Large intestine:Fecal	ERZ509253_FASTA	mgnify	ENA-ORVZ01002624-ORVZ01002624.1-human-gut-metagenome-genome-assembly--contig:-NODE-2624-length-14260-cov-6.500246
3756174	ERZ509253_FASTA_CLST_202	11	sanntis	79	4242	Polyketide	root:Host-associated:Human:Digestive system:Large intestine:Fecal	ERZ509253_FASTA	mgnify	ENA-ORVZ01009182-ORVZ01009182.1-human-gut-metagenome-genome-assembly--contig:-NODE-9182-length-4242-cov-2.266300
3756176	ERZ509253_FASTA_CLST_204	10	sanntis	52	6737	Polyketide	root:Host-associated:Human:Digestive system:Large intestine:Fecal	ERZ509253_FASTA	mgnify	ENA-ORVZ01003035-ORVZ01003035.1-human-gut-metagenome-genome-assembly--contig:-NODE-3035-length-12327-cov-2.682203
3756179	ERZ509253_FASTA_CLST_207	11	sanntis	179	6197	NRP	root:Host-associated:Human:Digestive system:Large intestine:Fecal	ERZ509253_FASTA	mgnify	ENA-ORVZ01005405-ORVZ01005405.1-human-gut-metagenome-genome-assembly--contig:-NODE-5405-length-7012-cov-3.927986
3756180	ERZ509253_FASTA_CLST_208	11	sanntis	2	43707	NRP|Polyketide	root:Host-associated:Human:Digestive system:Large intestine:Fecal	ERZ509253_FASTA	mgnify	ENA-ORVZ01000678-ORVZ01000678.1-human-gut-metagenome-genome-assembly--contig:-NODE-678-length-43708-cov-8.605205
3756182	ERZ509253_FASTA_CLST_210	10	sanntis	195	3748	Polyketide	root:Host-associated:Human:Digestive system:Large intestine:Fecal	ERZ509253_FASTA	mgnify	ENA-ORVZ01001625-ORVZ01001625.1-human-gut-metagenome-genome-assembly--contig:-NODE-1625-length-22261-cov-3.433486
3756184	ERZ509253_FASTA_CLST_212	0	sanntis	19734	32211	Saccharide	root:Host-associated:Human:Digestive system:Large intestine:Fecal	ERZ509253_FASTA	mgnify	ENA-ORVZ01000521-ORVZ01000521.1-human-gut-metagenome-genome-assembly--contig:-NODE-521-length-52101-cov-82.907121
3756185	ERZ509253_FASTA_CLST_213	10	sanntis	3	11464	Other	root:Host-associated:Human:Digestive system:Large intestine:Fecal	ERZ509253_FASTA	mgnify	ENA-ORVZ01002982-ORVZ01002982.1-human-gut-metagenome-genome-assembly--contig:-NODE-2982-length-12531-cov-51.779737
3756186	ERZ509253_FASTA_CLST_214	10	sanntis	2	3145	NRP	root:Host-associated:Human:Digestive system:Large intestine:Fecal	ERZ509253_FASTA	mgnify	ENA-ORVZ01010401-ORVZ01010401.1-human-gut-metagenome-genome-assembly--contig:-NODE-10401-length-3754-cov-2.364152
3756187	ERZ509253_FASTA_CLST_215	10	sanntis	211	15626	Saccharide	root:Host-associated:Human:Digestive system:Large intestine:Fecal	ERZ509253_FASTA	mgnify	ENA-ORVZ01002079-ORVZ01002079.1-human-gut-metagenome-genome-assembly--contig:-NODE-2079-length-17749-cov-2.727422
3756188	ERZ509253_FASTA_CLST_216	10	sanntis	23	3239	RiPP	root:Host-associated:Human:Digestive system:Large intestine:Fecal	ERZ509253_FASTA	mgnify	ENA-ORVZ01006263-ORVZ01006263.1-human-gut-metagenome-genome-assembly--contig:-NODE-6263-length-6089-cov-2.134239
3756189	ERZ509253_FASTA_CLST_217	11	sanntis	53	4275	NRP	root:Host-associated:Human:Digestive system:Large intestine:Fecal	ERZ509253_FASTA	mgnify	ENA-ORVZ01009096-ORVZ01009096.1-human-gut-metagenome-genome-assembly--contig:-NODE-9096-length-4275-cov-1.996445
3756190	ERZ509253_FASTA_CLST_218	10	sanntis	3	1177	Polyketide	root:Host-associated:Human:Digestive system:Large intestine:Fecal	ERZ509253_FASTA	mgnify	ENA-ORVZ01009848-ORVZ01009848.1-human-gut-metagenome-genome-assembly--contig:-NODE-9848-length-3962-cov-6.479396
3756191	ERZ509253_FASTA_CLST_219	0	sanntis	92477	102747	NRP	root:Host-associated:Human:Digestive system:Large intestine:Fecal	ERZ509253_FASTA	mgnify	ENA-ORVZ01000074-ORVZ01000074.1-human-gut-metagenome-genome-assembly--contig:-NODE-74-length-126011-cov-49.485098
3756194	ERZ509253_FASTA_CLST_222	0	sanntis	86398	108458	Saccharide	root:Host-associated:Human:Digestive system:Large intestine:Fecal	ERZ509253_FASTA	mgnify	ENA-ORVZ01000048-ORVZ01000048.1-human-gut-metagenome-genome-assembly--contig:-NODE-48-length-144489-cov-8.248439
3756195	ERZ509253_FASTA_CLST_223	11	sanntis	3	65306	Saccharide	root:Host-associated:Human:Digestive system:Large intestine:Fecal	ERZ509253_FASTA	mgnify	ENA-ORVZ01000341-ORVZ01000341.1-human-gut-metagenome-genome-assembly--contig:-NODE-341-length-65307-cov-3.681282
3756197	ERZ509253_FASTA_CLST_225	10	sanntis	2	5165	NRP|Saccharide	root:Host-associated:Human:Digestive system:Large intestine:Fecal	ERZ509253_FASTA	mgnify	ENA-ORVZ01004240-ORVZ01004240.1-human-gut-metagenome-genome-assembly--contig:-NODE-4240-length-8915-cov-2.893792
3756198	ERZ509253_FASTA_CLST_226	11	sanntis	3	16665	RiPP	root:Host-associated:Human:Digestive system:Large intestine:Fecal	ERZ509253_FASTA	mgnify	ENA-ORVZ01002230-ORVZ01002230.1-human-gut-metagenome-genome-assembly--contig:-NODE-2230-length-16667-cov-3.048760
3756199	ERZ509253_FASTA_CLST_227	10	sanntis	84	7821	Saccharide	root:Host-associated:Human:Digestive system:Large intestine:Fecal	ERZ509253_FASTA	mgnify	ENA-ORVZ01004686-ORVZ01004686.1-human-gut-metagenome-genome-assembly--contig:-NODE-4686-length-8091-cov-2.143106
3756201	ERZ509253_FASTA_CLST_229	10	sanntis	66	18608	Saccharide	root:Host-associated:Human:Digestive system:Large intestine:Fecal	ERZ509253_FASTA	mgnify	ENA-ORVZ01001143-ORVZ01001143.1-human-gut-metagenome-genome-assembly--contig:-NODE-1143-length-29535-cov-2.734634
3756203	ERZ509253_FASTA_CLST_231	11	sanntis	1	9639	Polyketide	root:Host-associated:Human:Digestive system:Large intestine:Fecal	ERZ509253_FASTA	mgnify	ENA-ORVZ01003914-ORVZ01003914.1-human-gut-metagenome-genome-assembly--contig:-NODE-3914-length-9641-cov-3.060922
3756205	ERZ509253_FASTA_CLST_233	11	sanntis	3	13595	Saccharide	root:Host-associated:Human:Digestive system:Large intestine:Fecal	ERZ509253_FASTA	mgnify	ENA-ORVZ01002760-ORVZ01002760.1-human-gut-metagenome-genome-assembly--contig:-NODE-2760-length-13596-cov-50.424415
3756206	ERZ509253_FASTA_CLST_234	11	sanntis	1	3102	NRP	root:Host-associated:Human:Digestive system:Large intestine:Fecal	ERZ509253_FASTA	mgnify	ENA-ORVZ01012809-ORVZ01012809.1-human-gut-metagenome-genome-assembly--contig:-NODE-12809-length-3102-cov-1.748277
3756208	ERZ509253_FASTA_CLST_236	10	sanntis	3	11015	Saccharide	root:Host-associated:Human:Digestive system:Large intestine:Fecal	ERZ509253_FASTA	mgnify	ENA-ORVZ01001034-ORVZ01001034.1-human-gut-metagenome-genome-assembly--contig:-NODE-1034-length-32300-cov-114.695612
3756210	ERZ509253_FASTA_CLST_238	1	sanntis	30194	51558	Saccharide	root:Host-associated:Human:Digestive system:Large intestine:Fecal	ERZ509253_FASTA	mgnify	ENA-ORVZ01000529-ORVZ01000529.1-human-gut-metagenome-genome-assembly--contig:-NODE-529-length-51560-cov-8.850675
3756211	ERZ509253_FASTA_CLST_239	10	sanntis	1	3436	Other	root:Host-associated:Human:Digestive system:Large intestine:Fecal	ERZ509253_FASTA	mgnify	ENA-ORVZ01009140-ORVZ01009140.1-human-gut-metagenome-genome-assembly--contig:-NODE-9140-length-4257-cov-2.174679
3756212	ERZ509253_FASTA_CLST_240	11	sanntis	1	4051	RiPP	root:Host-associated:Human:Digestive system:Large intestine:Fecal	ERZ509253_FASTA	mgnify	ENA-ORVZ01009622-ORVZ01009622.1-human-gut-metagenome-genome-assembly--contig:-NODE-9622-length-4052-cov-110.618964
3756214	ERZ509253_FASTA_CLST_242	11	sanntis	394	3350	RiPP	root:Host-associated:Human:Digestive system:Large intestine:Fecal	ERZ509253_FASTA	mgnify	ENA-ORVZ01010058-ORVZ01010058.1-human-gut-metagenome-genome-assembly--contig:-NODE-10058-length-3878-cov-2.819775
3756215	ERZ509253_FASTA_CLST_243	1	sanntis	12493	24705	Saccharide	root:Host-associated:Human:Digestive system:Large intestine:Fecal	ERZ509253_FASTA	mgnify	ENA-ORVZ01001390-ORVZ01001390.1-human-gut-metagenome-genome-assembly--contig:-NODE-1390-length-25287-cov-4.219285
3756216	ERZ509253_FASTA_CLST_244	0	sanntis	31299	37927	NRP	root:Host-associated:Human:Digestive system:Large intestine:Fecal	ERZ509253_FASTA	mgnify	ENA-ORVZ01000764-ORVZ01000764.1-human-gut-metagenome-genome-assembly--contig:-NODE-764-length-39935-cov-99.991876
3756217	ERZ509253_FASTA_CLST_245	10	sanntis	50	21546	Saccharide	root:Host-associated:Human:Digestive system:Large intestine:Fecal	ERZ509253_FASTA	mgnify	ENA-ORVZ01000259-ORVZ01000259.1-human-gut-metagenome-genome-assembly--contig:-NODE-259-length-73861-cov-40.565550
3756218	ERZ509253_FASTA_CLST_246	1	sanntis	18213	23789	Saccharide	root:Host-associated:Human:Digestive system:Large intestine:Fecal	ERZ509253_FASTA	mgnify	ENA-ORVZ01001464-ORVZ01001464.1-human-gut-metagenome-genome-assembly--contig:-NODE-1464-length-24229-cov-107.125010
3756219	ERZ509253_FASTA_CLST_247	10	sanntis	102	9805	Other	root:Host-associated:Human:Digestive system:Large intestine:Fecal	ERZ509253_FASTA	mgnify	ENA-ORVZ01003501-ORVZ01003501.1-human-gut-metagenome-genome-assembly--contig:-NODE-3501-length-10833-cov-7.975877
3756220	ERZ509253_FASTA_CLST_248	10	sanntis	534	5440	Polyketide	root:Host-associated:Human:Digestive system:Large intestine:Fecal	ERZ509253_FASTA	mgnify	ENA-ORVZ01004845-ORVZ01004845.1-human-gut-metagenome-genome-assembly--contig:-NODE-4845-length-7837-cov-2.719224
3756221	ERZ509253_FASTA_CLST_249	10	sanntis	117	8466	Other	root:Host-associated:Human:Digestive system:Large intestine:Fecal	ERZ509253_FASTA	mgnify	ENA-ORVZ01004416-ORVZ01004416.1-human-gut-metagenome-genome-assembly--contig:-NODE-4416-length-8594-cov-63.577702
3756222	ERZ509253_FASTA_CLST_250	11	sanntis	3	16412	Saccharide	root:Host-associated:Human:Digestive system:Large intestine:Fecal	ERZ509253_FASTA	mgnify	ENA-ORVZ01002261-ORVZ01002261.1-human-gut-metagenome-genome-assembly--contig:-NODE-2261-length-16414-cov-13.218351
3756224	ERZ509253_FASTA_CLST_252	0	sanntis	4423	32273	NRP	root:Host-associated:Human:Digestive system:Large intestine:Fecal	ERZ509253_FASTA	mgnify	ENA-ORVZ01000537-ORVZ01000537.1-human-gut-metagenome-genome-assembly--contig:-NODE-537-length-51090-cov-9.124797
3756227	ERZ509253_FASTA_CLST_255	10	sanntis	378	21539	Saccharide	root:Host-associated:Human:Digestive system:Large intestine:Fecal	ERZ509253_FASTA	mgnify	ENA-ORVZ01001502-ORVZ01001502.1-human-gut-metagenome-genome-assembly--contig:-NODE-1502-length-23804-cov-13.963241
3756228	ERZ509253_FASTA_CLST_256	11	sanntis	2	16400	Other	root:Host-associated:Human:Digestive system:Large intestine:Fecal	ERZ509253_FASTA	mgnify	ENA-ORVZ01002262-ORVZ01002262.1-human-gut-metagenome-genome-assembly--contig:-NODE-2262-length-16402-cov-8.553985
3756229	ERZ509253_FASTA_CLST_257	10	sanntis	2	20418	Saccharide	root:Host-associated:Human:Digestive system:Large intestine:Fecal	ERZ509253_FASTA	mgnify	ENA-ORVZ01001713-ORVZ01001713.1-human-gut-metagenome-genome-assembly--contig:-NODE-1713-length-21098-cov-40.346243
3756230	ERZ509253_FASTA_CLST_258	11	sanntis	2	5288	Polyketide	root:Host-associated:Human:Digestive system:Large intestine:Fecal	ERZ509253_FASTA	mgnify	ENA-ORVZ01007154-ORVZ01007154.1-human-gut-metagenome-genome-assembly--contig:-NODE-7154-length-5370-cov-95.710254
3756231	ERZ509253_FASTA_CLST_259	11	sanntis	278	52583	Saccharide	root:Host-associated:Human:Digestive system:Large intestine:Fecal	ERZ509253_FASTA	mgnify	ENA-ORVZ01000510-ORVZ01000510.1-human-gut-metagenome-genome-assembly--contig:-NODE-510-length-52644-cov-14.414307
3756232	ERZ509253_FASTA_CLST_260	10	sanntis	2	5218	NRP	root:Host-associated:Human:Digestive system:Large intestine:Fecal	ERZ509253_FASTA	mgnify	ENA-ORVZ01003549-ORVZ01003549.1-human-gut-metagenome-genome-assembly--contig:-NODE-3549-length-10664-cov-2.281459
3756234	ERZ509253_FASTA_CLST_262	1	sanntis	41728	52087	Polyketide	root:Host-associated:Human:Digestive system:Large intestine:Fecal	ERZ509253_FASTA	mgnify	ENA-ORVZ01000519-ORVZ01000519.1-human-gut-metagenome-genome-assembly--contig:-NODE-519-length-52137-cov-125.810357
3756235	ERZ509253_FASTA_CLST_263	10	sanntis	2	17064	Saccharide	root:Host-associated:Human:Digestive system:Large intestine:Fecal	ERZ509253_FASTA	mgnify	ENA-ORVZ01000030-ORVZ01000030.1-human-gut-metagenome-genome-assembly--contig:-NODE-30-length-165420-cov-8.907453
3756236	ERZ509253_FASTA_CLST_264	1	sanntis	8764	36603	Other	root:Host-associated:Human:Digestive system:Large intestine:Fecal	ERZ509253_FASTA	mgnify	ENA-ORVZ01000858-ORVZ01000858.1-human-gut-metagenome-genome-assembly--contig:-NODE-858-length-36717-cov-37.823632
3756237	ERZ509253_FASTA_CLST_265	10	sanntis	268	19080	RiPP	root:Host-associated:Human:Digestive system:Large intestine:Fecal	ERZ509253_FASTA	mgnify	ENA-ORVZ01000921-ORVZ01000921.1-human-gut-metagenome-genome-assembly--contig:-NODE-921-length-34809-cov-9.587501
3756239	ERZ509253_FASTA_CLST_267	11	sanntis	208	18472	Other	root:Host-associated:Human:Digestive system:Large intestine:Fecal	ERZ509253_FASTA	mgnify	ENA-ORVZ01002004-ORVZ01002004.1-human-gut-metagenome-genome-assembly--contig:-NODE-2004-length-18473-cov-3.972853
3756241	ERZ509253_FASTA_CLST_269	10	sanntis	209	6792	Saccharide	root:Host-associated:Human:Digestive system:Large intestine:Fecal	ERZ509253_FASTA	mgnify	ENA-ORVZ01005085-ORVZ01005085.1-human-gut-metagenome-genome-assembly--contig:-NODE-5085-length-7453-cov-2.253041
3756242	ERZ509253_FASTA_CLST_270	11	sanntis	1	10441	RiPP	root:Host-associated:Human:Digestive system:Large intestine:Fecal	ERZ509253_FASTA	mgnify	ENA-ORVZ01003601-ORVZ01003601.1-human-gut-metagenome-genome-assembly--contig:-NODE-3601-length-10443-cov-17.122834
3756245	ERZ509253_FASTA_CLST_273	0	sanntis	92845	118513	Saccharide	root:Host-associated:Human:Digestive system:Large intestine:Fecal	ERZ509253_FASTA	mgnify	ENA-ORVZ01000027-ORVZ01000027.1-human-gut-metagenome-genome-assembly--contig:-NODE-27-length-173522-cov-64.231128
3756247	ERZ509253_FASTA_CLST_275	10	sanntis	2	2188	Other	root:Host-associated:Human:Digestive system:Large intestine:Fecal	ERZ509253_FASTA	mgnify	ENA-ORVZ01005290-ORVZ01005290.1-human-gut-metagenome-genome-assembly--contig:-NODE-5290-length-7167-cov-2.333943
3756248	ERZ509253_FASTA_CLST_276	11	sanntis	128	6026	Other	root:Host-associated:Human:Digestive system:Large intestine:Fecal	ERZ509253_FASTA	mgnify	ENA-ORVZ01006344-ORVZ01006344.1-human-gut-metagenome-genome-assembly--contig:-NODE-6344-length-6026-cov-3.969854
3756250	ERZ509253_FASTA_CLST_278	0	sanntis	13713	16785	Polyketide	root:Host-associated:Human:Digestive system:Large intestine:Fecal	ERZ509253_FASTA	mgnify	ENA-ORVZ01000354-ORVZ01000354.1-human-gut-metagenome-genome-assembly--contig:-NODE-354-length-64029-cov-16.799794
3756251	ERZ509253_FASTA_CLST_279	1	sanntis	2817	5565	RiPP	root:Host-associated:Human:Digestive system:Large intestine:Fecal	ERZ509253_FASTA	mgnify	ENA-ORVZ01006758-ORVZ01006758.1-human-gut-metagenome-genome-assembly--contig:-NODE-6758-length-5672-cov-1.633968
3756252	ERZ509253_FASTA_CLST_280	11	sanntis	3	14406	Saccharide	root:Host-associated:Human:Digestive system:Large intestine:Fecal	ERZ509253_FASTA	mgnify	ENA-ORVZ01002588-ORVZ01002588.1-human-gut-metagenome-genome-assembly--contig:-NODE-2588-length-14408-cov-8.168885
3756253	ERZ509253_FASTA_CLST_281	0	sanntis	40562	45947	NRP|Saccharide	root:Host-associated:Human:Digestive system:Large intestine:Fecal	ERZ509253_FASTA	mgnify	ENA-ORVZ01000485-ORVZ01000485.1-human-gut-metagenome-genome-assembly--contig:-NODE-485-length-54140-cov-5.387760
3756254	ERZ509253_FASTA_CLST_282	11	sanntis	154	16507	Saccharide	root:Host-associated:Human:Digestive system:Large intestine:Fecal	ERZ509253_FASTA	mgnify	ENA-ORVZ01002176-ORVZ01002176.1-human-gut-metagenome-genome-assembly--contig:-NODE-2176-length-17079-cov-9.031191
3756256	ERZ509253_FASTA_CLST_284	0	sanntis	12296	34895	Saccharide	root:Host-associated:Human:Digestive system:Large intestine:Fecal	ERZ509253_FASTA	mgnify	ENA-ORVZ01000113-ORVZ01000113.1-human-gut-metagenome-genome-assembly--contig:-NODE-113-length-107672-cov-44.530334
3756260	ERZ509253_FASTA_CLST_288	11	sanntis	2	15859	Other	root:Host-associated:Human:Digestive system:Large intestine:Fecal	ERZ509253_FASTA	mgnify	ENA-ORVZ01002334-ORVZ01002334.1-human-gut-metagenome-genome-assembly--contig:-NODE-2334-length-15921-cov-8.303605
3756261	ERZ509253_FASTA_CLST_289	0	sanntis	30138	33739	RiPP	root:Host-associated:Human:Digestive system:Large intestine:Fecal	ERZ509253_FASTA	mgnify	ENA-ORVZ01000454-ORVZ01000454.1-human-gut-metagenome-genome-assembly--contig:-NODE-454-length-56142-cov-8.005919
3756262	ERZ509253_FASTA_CLST_290	0	sanntis	5672	8075	RiPP	root:Host-associated:Human:Digestive system:Large intestine:Fecal	ERZ509253_FASTA	mgnify	ENA-ORVZ01004362-ORVZ01004362.1-human-gut-metagenome-genome-assembly--contig:-NODE-4362-length-8704-cov-2.985663
3756263	ERZ509253_FASTA_CLST_291	10	sanntis	2	5516	Polyketide	root:Host-associated:Human:Digestive system:Large intestine:Fecal	ERZ509253_FASTA	mgnify	ENA-ORVZ01006851-ORVZ01006851.1-human-gut-metagenome-genome-assembly--contig:-NODE-6851-length-5599-cov-1.857504
3756264	ERZ509253_FASTA_CLST_292	0	sanntis	20409	31111	Saccharide	root:Host-associated:Human:Digestive system:Large intestine:Fecal	ERZ509253_FASTA	mgnify	ENA-ORVZ01001062-ORVZ01001062.1-human-gut-metagenome-genome-assembly--contig:-NODE-1062-length-31566-cov-80.303862
3756265	ERZ509253_FASTA_CLST_293	11	sanntis	106	4372	RiPP	root:Host-associated:Human:Digestive system:Large intestine:Fecal	ERZ509253_FASTA	mgnify	ENA-ORVZ01008655-ORVZ01008655.1-human-gut-metagenome-genome-assembly--contig:-NODE-8655-length-4475-cov-2.126018
3756266	ERZ509253_FASTA_CLST_294	10	sanntis	3	3652	Saccharide	root:Host-associated:Human:Digestive system:Large intestine:Fecal	ERZ509253_FASTA	mgnify	ENA-ORVZ01002829-ORVZ01002829.1-human-gut-metagenome-genome-assembly--contig:-NODE-2829-length-13275-cov-128.937821
3756267	ERZ509253_FASTA_CLST_295	0	sanntis	16301	33946	Saccharide	root:Host-associated:Human:Digestive system:Large intestine:Fecal	ERZ509253_FASTA	mgnify	ENA-ORVZ01000952-ORVZ01000952.1-human-gut-metagenome-genome-assembly--contig:-NODE-952-length-34204-cov-12.496032
3756268	ERZ509253_FASTA_CLST_296	0	sanntis	16981	35366	Saccharide	root:Host-associated:Human:Digestive system:Large intestine:Fecal	ERZ509253_FASTA	mgnify	ENA-ORVZ01000230-ORVZ01000230.1-human-gut-metagenome-genome-assembly--contig:-NODE-230-length-78739-cov-100.703980
3756269	ERZ509253_FASTA_CLST_297	1	sanntis	20947	75112	Saccharide	root:Host-associated:Human:Digestive system:Large intestine:Fecal	ERZ509253_FASTA	mgnify	ENA-ORVZ01000252-ORVZ01000252.1-human-gut-metagenome-genome-assembly--contig:-NODE-252-length-75113-cov-4.955381
3756270	ERZ509253_FASTA_CLST_298	0	sanntis	26839	46765	Saccharide	root:Host-associated:Human:Digestive system:Large intestine:Fecal	ERZ509253_FASTA	mgnify	ENA-ORVZ01000436-ORVZ01000436.1-human-gut-metagenome-genome-assembly--contig:-NODE-436-length-57428-cov-3.596483
3756271	ERZ509253_FASTA_CLST_299	11	sanntis	1	6036	RiPP	root:Host-associated:Human:Digestive system:Large intestine:Fecal	ERZ509253_FASTA	mgnify	ENA-ORVZ01006143-ORVZ01006143.1-human-gut-metagenome-genome-assembly--contig:-NODE-6143-length-6196-cov-2.111383
3756272	ERZ509253_FASTA_CLST_300	0	sanntis	20695	48744	Saccharide	root:Host-associated:Human:Digestive system:Large intestine:Fecal	ERZ509253_FASTA	mgnify	ENA-ORVZ01000286-ORVZ01000286.1-human-gut-metagenome-genome-assembly--contig:-NODE-286-length-70944-cov-13.868174
3756273	ERZ509253_FASTA_CLST_301	1	sanntis	5440	9950	RiPP	root:Host-associated:Human:Digestive system:Large intestine:Fecal	ERZ509253_FASTA	mgnify	ENA-ORVZ01003717-ORVZ01003717.1-human-gut-metagenome-genome-assembly--contig:-NODE-3717-length-10165-cov-3.946192
3756275	ERZ509253_FASTA_CLST_303	11	sanntis	1	12403	Saccharide	root:Host-associated:Human:Digestive system:Large intestine:Fecal	ERZ509253_FASTA	mgnify	ENA-ORVZ01003022-ORVZ01003022.1-human-gut-metagenome-genome-assembly--contig:-NODE-3022-length-12405-cov-2.895466
3756276	ERZ509253_FASTA_CLST_304	0	sanntis	6771	13362	RiPP	root:Host-associated:Human:Digestive system:Large intestine:Fecal	ERZ509253_FASTA	mgnify	ENA-ORVZ01000604-ORVZ01000604.1-human-gut-metagenome-genome-assembly--contig:-NODE-604-length-47318-cov-102.974949
3756277	ERZ509253_FASTA_CLST_305	11	sanntis	1	7835	NRP	root:Host-associated:Human:Digestive system:Large intestine:Fecal	ERZ509253_FASTA	mgnify	ENA-ORVZ01004846-ORVZ01004846.1-human-gut-metagenome-genome-assembly--contig:-NODE-4846-length-7837-cov-2.705217
3756279	ERZ509253_FASTA_CLST_307	10	sanntis	259	9144	RiPP	root:Host-associated:Human:Digestive system:Large intestine:Fecal	ERZ509253_FASTA	mgnify	ENA-ORVZ01000884-ORVZ01000884.1-human-gut-metagenome-genome-assembly--contig:-NODE-884-length-35971-cov-129.918198
3756280	ERZ509253_FASTA_CLST_308	10	sanntis	37	25691	Saccharide	root:Host-associated:Human:Digestive system:Large intestine:Fecal	ERZ509253_FASTA	mgnify	ENA-ORVZ01000930-ORVZ01000930.1-human-gut-metagenome-genome-assembly--contig:-NODE-930-length-34615-cov-64.919126
3756281	ERZ509253_FASTA_CLST_309	0	sanntis	11903	15424	RiPP	root:Host-associated:Human:Digestive system:Large intestine:Fecal	ERZ509253_FASTA	mgnify	ENA-ORVZ01002040-ORVZ01002040.1-human-gut-metagenome-genome-assembly--contig:-NODE-2040-length-18194-cov-3.586857
3756282	ERZ509253_FASTA_CLST_310	11	sanntis	284	15194	RiPP	root:Host-associated:Human:Digestive system:Large intestine:Fecal	ERZ509253_FASTA	mgnify	ENA-ORVZ01002435-ORVZ01002435.1-human-gut-metagenome-genome-assembly--contig:-NODE-2435-length-15196-cov-7.031306
3756283	ERZ509253_FASTA_CLST_311	1	sanntis	29276	62288	Saccharide	root:Host-associated:Human:Digestive system:Large intestine:Fecal	ERZ509253_FASTA	mgnify	ENA-ORVZ01000372-ORVZ01000372.1-human-gut-metagenome-genome-assembly--contig:-NODE-372-length-62338-cov-13.906411
3756284	ERZ509253_FASTA_CLST_312	10	sanntis	2	4435	RiPP	root:Host-associated:Human:Digestive system:Large intestine:Fecal	ERZ509253_FASTA	mgnify	ENA-ORVZ01006866-ORVZ01006866.1-human-gut-metagenome-genome-assembly--contig:-NODE-6866-length-5590-cov-2.312556
3756285	ERZ509253_FASTA_CLST_313	0	sanntis	8537	14788	RiPP	root:Host-associated:Human:Digestive system:Large intestine:Fecal	ERZ509253_FASTA	mgnify	ENA-ORVZ01001608-ORVZ01001608.1-human-gut-metagenome-genome-assembly--contig:-NODE-1608-length-22492-cov-3.375006
3756286	ERZ509253_FASTA_CLST_314	10	sanntis	1	11963	Other	root:Host-associated:Human:Digestive system:Large intestine:Fecal	ERZ509253_FASTA	mgnify	ENA-ORVZ01001109-ORVZ01001109.1-human-gut-metagenome-genome-assembly--contig:-NODE-1109-length-30260-cov-104.504552
3756288	ERZ509253_FASTA_CLST_316	10	sanntis	48	10171	Saccharide	root:Host-associated:Human:Digestive system:Large intestine:Fecal	ERZ509253_FASTA	mgnify	ENA-ORVZ01002226-ORVZ01002226.1-human-gut-metagenome-genome-assembly--contig:-NODE-2226-length-16715-cov-8.166927
3756289	ERZ509253_FASTA_CLST_317	10	sanntis	2	12759	RiPP	root:Host-associated:Human:Digestive system:Large intestine:Fecal	ERZ509253_FASTA	mgnify	ENA-ORVZ01002857-ORVZ01002857.1-human-gut-metagenome-genome-assembly--contig:-NODE-2857-length-13126-cov-2.921200
3756290	ERZ509253_FASTA_CLST_318	11	sanntis	127	8264	Other	root:Host-associated:Human:Digestive system:Large intestine:Fecal	ERZ509253_FASTA	mgnify	ENA-ORVZ01004576-ORVZ01004576.1-human-gut-metagenome-genome-assembly--contig:-NODE-4576-length-8265-cov-5.033252
3756291	ERZ509253_FASTA_CLST_319	10	sanntis	1	17870	Other	root:Host-associated:Human:Digestive system:Large intestine:Fecal	ERZ509253_FASTA	mgnify	ENA-ORVZ01001987-ORVZ01001987.1-human-gut-metagenome-genome-assembly--contig:-NODE-1987-length-18619-cov-109.141888
3756292	ERZ509253_FASTA_CLST_320	0	sanntis	39797	45457	Saccharide	root:Host-associated:Human:Digestive system:Large intestine:Fecal	ERZ509253_FASTA	mgnify	ENA-ORVZ01000634-ORVZ01000634.1-human-gut-metagenome-genome-assembly--contig:-NODE-634-length-45684-cov-4.066405
3756293	ERZ509253_FASTA_CLST_321	0	sanntis	3493	14356	Polyketide|Saccharide	root:Host-associated:Human:Digestive system:Large intestine:Fecal	ERZ509253_FASTA	mgnify	ENA-ORVZ01001431-ORVZ01001431.1-human-gut-metagenome-genome-assembly--contig:-NODE-1431-length-24714-cov-3.981832
3756294	ERZ509253_FASTA_CLST_322	0	sanntis	119400	147648	Other	root:Host-associated:Human:Digestive system:Large intestine:Fecal	ERZ509253_FASTA	mgnify	ENA-ORVZ01000016-ORVZ01000016.1-human-gut-metagenome-genome-assembly--contig:-NODE-16-length-204149-cov-29.147765
3756296	ERZ509253_FASTA_CLST_324	11	sanntis	2	3026	Saccharide	root:Host-associated:Human:Digestive system:Large intestine:Fecal	ERZ509253_FASTA	mgnify	ENA-ORVZ01013123-ORVZ01013123.1-human-gut-metagenome-genome-assembly--contig:-NODE-13123-length-3026-cov-3.270279
3756297	ERZ509253_FASTA_CLST_325	10	sanntis	3	3201	NRP|Saccharide	root:Host-associated:Human:Digestive system:Large intestine:Fecal	ERZ509253_FASTA	mgnify	ENA-ORVZ01008131-ORVZ01008131.1-human-gut-metagenome-genome-assembly--contig:-NODE-8131-length-4774-cov-2.781945
3756298	ERZ509253_FASTA_CLST_326	11	sanntis	1	5459	Polyketide	root:Host-associated:Human:Digestive system:Large intestine:Fecal	ERZ509253_FASTA	mgnify	ENA-ORVZ01006469-ORVZ01006469.1-human-gut-metagenome-genome-assembly--contig:-NODE-6469-length-5911-cov-1.837773
3756300	ERZ509253_FASTA_CLST_328	0	sanntis	81727	106065	Saccharide	root:Host-associated:Human:Digestive system:Large intestine:Fecal	ERZ509253_FASTA	mgnify	ENA-ORVZ01000087-ORVZ01000087.1-human-gut-metagenome-genome-assembly--contig:-NODE-87-length-118562-cov-57.283232
3756301	ERZ509253_FASTA_CLST_329	11	sanntis	3	6691	RiPP	root:Host-associated:Human:Digestive system:Large intestine:Fecal	ERZ509253_FASTA	mgnify	ENA-ORVZ01005545-ORVZ01005545.1-human-gut-metagenome-genome-assembly--contig:-NODE-5545-length-6841-cov-3.850575
3756303	ERZ509253_FASTA_CLST_331	0	sanntis	45301	48811	RiPP	root:Host-associated:Human:Digestive system:Large intestine:Fecal	ERZ509253_FASTA	mgnify	ENA-ORVZ01000402-ORVZ01000402.1-human-gut-metagenome-genome-assembly--contig:-NODE-402-length-60349-cov-14.622931
3756304	ERZ509253_FASTA_CLST_332	0	sanntis	17908	36710	Saccharide	root:Host-associated:Human:Digestive system:Large intestine:Fecal	ERZ509253_FASTA	mgnify	ENA-ORVZ01000771-ORVZ01000771.1-human-gut-metagenome-genome-assembly--contig:-NODE-771-length-39769-cov-3.699854
3756305	ERZ509253_FASTA_CLST_333	11	sanntis	2	23045	Other	root:Host-associated:Human:Digestive system:Large intestine:Fecal	ERZ509253_FASTA	mgnify	ENA-ORVZ01001568-ORVZ01001568.1-human-gut-metagenome-genome-assembly--contig:-NODE-1568-length-23047-cov-6.096033
3756307	ERZ509253_FASTA_CLST_335	0	sanntis	21278	41258	Saccharide	root:Host-associated:Human:Digestive system:Large intestine:Fecal	ERZ509253_FASTA	mgnify	ENA-ORVZ01000482-ORVZ01000482.1-human-gut-metagenome-genome-assembly--contig:-NODE-482-length-54257-cov-112.186248
3756308	ERZ509253_FASTA_CLST_336	10	sanntis	2	6134	RiPP	root:Host-associated:Human:Digestive system:Large intestine:Fecal	ERZ509253_FASTA	mgnify	ENA-ORVZ01005038-ORVZ01005038.1-human-gut-metagenome-genome-assembly--contig:-NODE-5038-length-7521-cov-2.116260
3756499	ERZ6778699_FASTA_CLST_1	10	sanntis	2	16197	Saccharide	root:Environmental:Aquatic:Marine	ERZ6778699_FASTA	mgnify	ERZ6778699.946-NODE-946-length-21860-cov-36.645953
3756501	ERZ6778699_FASTA_CLST_3	10	sanntis	1	14055	Terpene	root:Environmental:Aquatic:Marine	ERZ6778699_FASTA	mgnify	ERZ6778699.1561-NODE-1561-length-16356-cov-4.407521
3756503	ERZ6778699_FASTA_CLST_5	0	sanntis	52574	63923	Saccharide	root:Environmental:Aquatic:Marine	ERZ6778699_FASTA	mgnify	ERZ6778699.4-NODE-4-length-188920-cov-8.954640
3756504	ERZ6778699_FASTA_CLST_6	10	sanntis	1	21609	Terpene	root:Environmental:Aquatic:Marine	ERZ6778699_FASTA	mgnify	ERZ6778699.574-NODE-574-length-28929-cov-18.904170
3756505	ERZ6778699_FASTA_CLST_7	10	sanntis	73	9432	Terpene	root:Environmental:Aquatic:Marine	ERZ6778699_FASTA	mgnify	ERZ6778699.3293-NODE-3293-length-10376-cov-3.831896
3756506	ERZ6778699_FASTA_CLST_8	11	sanntis	172	14742	Saccharide	root:Environmental:Aquatic:Marine	ERZ6778699_FASTA	mgnify	ERZ6778699.1841-NODE-1841-length-14742-cov-7.469871
3756507	ERZ6778699_FASTA_CLST_9	11	sanntis	3	6830	Polyketide	root:Environmental:Aquatic:Marine	ERZ6778699_FASTA	mgnify	ERZ6778699.6117-NODE-6117-length-6913-cov-5.051473
3756508	ERZ6778699_FASTA_CLST_10	0	sanntis	6453	26954	NRP	root:Environmental:Aquatic:Marine	ERZ6778699_FASTA	mgnify	ERZ6778699.352-NODE-352-length-38242-cov-43.583052
3756509	ERZ6778699_FASTA_CLST_11	11	sanntis	3	5272	Other	root:Environmental:Aquatic:Marine	ERZ6778699_FASTA	mgnify	ERZ6778699.9178-NODE-9179-length-5287-cov-25.998280
3756510	ERZ6778699_FASTA_CLST_12	0	sanntis	15396	48155	RiPP	root:Environmental:Aquatic:Marine	ERZ6778699_FASTA	mgnify	ERZ6778699.193-NODE-193-length-51384-cov-12.940268
3756511	ERZ6778699_FASTA_CLST_13	0	sanntis	6682	19733	RiPP	root:Environmental:Aquatic:Marine	ERZ6778699_FASTA	mgnify	ERZ6778699.291-NODE-291-length-42466-cov-5.160854
3756512	ERZ6778699_FASTA_CLST_14	0	sanntis	8500	12245	Other	root:Environmental:Aquatic:Marine	ERZ6778699_FASTA	mgnify	ERZ6778699.824-NODE-824-length-23430-cov-5.218995
3756513	ERZ6778699_FASTA_CLST_15	1	sanntis	6480	7850	Polyketide	root:Environmental:Aquatic:Marine	ERZ6778699_FASTA	mgnify	ERZ6778699.5036-NODE-5036-length-7850-cov-5.274792
3756514	ERZ6778699_FASTA_CLST_16	11	sanntis	1	3472	Terpene	root:Environmental:Aquatic:Marine	ERZ6778699_FASTA	mgnify	ERZ6778699.17811-NODE-17812-length-3473-cov-10.852545
3756517	ERZ6778699_FASTA_CLST_19	11	sanntis	3	3137	Terpene	root:Environmental:Aquatic:Marine	ERZ6778699_FASTA	mgnify	ERZ6778699.20954-NODE-20955-length-3139-cov-2.432879
3756518	ERZ6778699_FASTA_CLST_20	10	sanntis	1	4844	Other	root:Environmental:Aquatic:Marine	ERZ6778699_FASTA	mgnify	ERZ6778699.2275-NODE-2275-length-13091-cov-12.425974
3756519	ERZ6778699_FASTA_CLST_21	0	sanntis	15600	21554	Terpene	root:Environmental:Aquatic:Marine	ERZ6778699_FASTA	mgnify	ERZ6778699.808-NODE-808-length-23677-cov-12.743417
3756521	ERZ6778699_FASTA_CLST_23	11	sanntis	2	3283	Other	root:Environmental:Aquatic:Marine	ERZ6778699_FASTA	mgnify	ERZ6778699.19435-NODE-19436-length-3285-cov-3.175542
3756522	ERZ6778699_FASTA_CLST_24	11	sanntis	209	5119	RiPP	root:Environmental:Aquatic:Marine	ERZ6778699_FASTA	mgnify	ERZ6778699.9609-NODE-9610-length-5121-cov-9.041058
3756523	ERZ6778699_FASTA_CLST_25	1	sanntis	5610	7426	Terpene	root:Environmental:Aquatic:Marine	ERZ6778699_FASTA	mgnify	ERZ6778699.5479-NODE-5479-length-7426-cov-5.823362
3756525	ERZ6778699_FASTA_CLST_27	1	sanntis	3414	5085	Terpene	root:Environmental:Aquatic:Marine	ERZ6778699_FASTA	mgnify	ERZ6778699.9733-NODE-9734-length-5085-cov-10.742545
3756526	ERZ6778699_FASTA_CLST_28	11	sanntis	2	5715	Polyketide	root:Environmental:Aquatic:Marine	ERZ6778699_FASTA	mgnify	ERZ6778699.8106-NODE-8106-length-5715-cov-4.222261
3756527	ERZ6778699_FASTA_CLST_29	11	sanntis	3	5540	Polyketide	root:Environmental:Aquatic:Marine	ERZ6778699_FASTA	mgnify	ERZ6778699.8534-NODE-8534-length-5541-cov-3.715275
3756528	ERZ6778699_FASTA_CLST_30	0	sanntis	17241	25714	RiPP	root:Environmental:Aquatic:Marine	ERZ6778699_FASTA	mgnify	ERZ6778699.209-NODE-209-length-49466-cov-6.739592
3756529	ERZ6778699_FASTA_CLST_31	10	sanntis	3	13595	Saccharide	root:Environmental:Aquatic:Marine	ERZ6778699_FASTA	mgnify	ERZ6778699.419-NODE-419-length-34625-cov-7.097512
3756530	ERZ6778699_FASTA_CLST_32	0	sanntis	22377	29704	Terpene	root:Environmental:Aquatic:Marine	ERZ6778699_FASTA	mgnify	ERZ6778699.438-NODE-438-length-33738-cov-18.970490
3756532	ERZ6778699_FASTA_CLST_34	10	sanntis	1	5652	Other	root:Environmental:Aquatic:Marine	ERZ6778699_FASTA	mgnify	ERZ6778699.6330-NODE-6330-length-6765-cov-31.853800
3756533	ERZ6778699_FASTA_CLST_35	11	sanntis	2	6536	Other	root:Environmental:Aquatic:Marine	ERZ6778699_FASTA	mgnify	ERZ6778699.6670-NODE-6670-length-6537-cov-2.241284
3756536	ERZ6778699_FASTA_CLST_38	0	sanntis	7112	10805	Terpene	root:Environmental:Aquatic:Marine	ERZ6778699_FASTA	mgnify	ERZ6778699.655-NODE-655-length-26576-cov-14.413371
3756537	ERZ6778699_FASTA_CLST_39	10	sanntis	2	3404	Other	root:Environmental:Aquatic:Marine	ERZ6778699_FASTA	mgnify	ERZ6778699.1223-NODE-1223-length-18838-cov-17.137145
3756539	ERZ6778699_FASTA_CLST_41	0	sanntis	2320	4307	Polyketide	root:Environmental:Aquatic:Marine	ERZ6778699_FASTA	mgnify	ERZ6778699.3348-NODE-3348-length-10259-cov-9.698452
3756540	ERZ6778699_FASTA_CLST_42	10	sanntis	16	6755	Other	root:Environmental:Aquatic:Marine	ERZ6778699_FASTA	mgnify	ERZ6778699.5573-NODE-5573-length-7334-cov-4.720703
3756543	ERZ6778699_FASTA_CLST_45	10	sanntis	202	3854	Terpene	root:Environmental:Aquatic:Marine	ERZ6778699_FASTA	mgnify	ERZ6778699.10845-NODE-10846-length-4739-cov-7.158625
3756545	ERZ6778699_FASTA_CLST_47	11	sanntis	184	7270	Terpene	root:Environmental:Aquatic:Marine	ERZ6778699_FASTA	mgnify	ERZ6778699.5657-NODE-5657-length-7272-cov-6.196203
3756547	ERZ6778699_FASTA_CLST_49	10	sanntis	68	3591	RiPP	root:Environmental:Aquatic:Marine	ERZ6778699_FASTA	mgnify	ERZ6778699.7398-NODE-7398-length-6093-cov-130.368665
3756548	ERZ6778699_FASTA_CLST_50	1	sanntis	9519	19606	Terpene	root:Environmental:Aquatic:Marine	ERZ6778699_FASTA	mgnify	ERZ6778699.1152-NODE-1152-length-19606-cov-5.698583
3756549	ERZ6778699_FASTA_CLST_51	11	sanntis	1	38128	Saccharide	root:Environmental:Aquatic:Marine	ERZ6778699_FASTA	mgnify	ERZ6778699.357-NODE-357-length-38130-cov-12.277163
3756551	ERZ6778699_FASTA_CLST_53	10	sanntis	30	2692	Polyketide	root:Environmental:Aquatic:Marine	ERZ6778699_FASTA	mgnify	ERZ6778699.21185-NODE-21186-length-3119-cov-7.056462
3756552	ERZ6778699_FASTA_CLST_54	10	sanntis	3	7025	Terpene	root:Environmental:Aquatic:Marine	ERZ6778699_FASTA	mgnify	ERZ6778699.555-NODE-555-length-29364-cov-41.404381
3756554	ERZ6778699_FASTA_CLST_56	11	sanntis	52	4779	Terpene	root:Environmental:Aquatic:Marine	ERZ6778699_FASTA	mgnify	ERZ6778699.10690-NODE-10691-length-4780-cov-11.271534
3756555	ERZ6778699_FASTA_CLST_57	11	sanntis	3	3256	Other	root:Environmental:Aquatic:Marine	ERZ6778699_FASTA	mgnify	ERZ6778699.19740-NODE-19741-length-3256-cov-2.570134
3756556	ERZ6778699_FASTA_CLST_58	1	sanntis	16763	22271	Polyketide	root:Environmental:Aquatic:Marine	ERZ6778699_FASTA	mgnify	ERZ6778699.915-NODE-915-length-22271-cov-5.348713
3756557	ERZ6778699_FASTA_CLST_59	11	sanntis	463	14221	Saccharide	root:Environmental:Aquatic:Marine	ERZ6778699_FASTA	mgnify	ERZ6778699.1961-NODE-1961-length-14223-cov-12.950169
3756559	ERZ6778699_FASTA_CLST_61	11	sanntis	1	3333	Other	root:Environmental:Aquatic:Marine	ERZ6778699_FASTA	mgnify	ERZ6778699.18998-NODE-18999-length-3335-cov-7.030793
3756560	ERZ6778699_FASTA_CLST_62	10	sanntis	1	5639	Saccharide	root:Environmental:Aquatic:Marine	ERZ6778699_FASTA	mgnify	ERZ6778699.5099-NODE-5099-length-7783-cov-7.689053
3756561	ERZ6778699_FASTA_CLST_63	0	sanntis	19278	33478	Polyketide	root:Environmental:Aquatic:Marine	ERZ6778699_FASTA	mgnify	ERZ6778699.435-NODE-435-length-33917-cov-85.228014
3756563	ERZ6778699_FASTA_CLST_65	1	sanntis	33672	46302	RiPP	root:Environmental:Aquatic:Marine	ERZ6778699_FASTA	mgnify	ERZ6778699.240-NODE-240-length-46499-cov-23.470265
3756564	ERZ6778699_FASTA_CLST_66	10	sanntis	3	4887	Polyketide	root:Environmental:Aquatic:Marine	ERZ6778699_FASTA	mgnify	ERZ6778699.4634-NODE-4634-length-8295-cov-5.478641
3756568	ERZ6778699_FASTA_CLST_70	11	sanntis	3	3793	Other	root:Environmental:Aquatic:Marine	ERZ6778699_FASTA	mgnify	ERZ6778699.15429-NODE-15430-length-3794-cov-4.859856
3756569	ERZ6778699_FASTA_CLST_71	1	sanntis	4186	9321	Polyketide	root:Environmental:Aquatic:Marine	ERZ6778699_FASTA	mgnify	ERZ6778699.3795-NODE-3795-length-9468-cov-14.355147
3756570	ERZ6778699_FASTA_CLST_72	10	sanntis	3	3140	Other	root:Environmental:Aquatic:Marine	ERZ6778699_FASTA	mgnify	ERZ6778699.19757-NODE-19758-length-3255-cov-3.717812
3756571	ERZ6778699_FASTA_CLST_73	11	sanntis	1	3478	Other	root:Environmental:Aquatic:Marine	ERZ6778699_FASTA	mgnify	ERZ6778699.17763-NODE-17764-length-3479-cov-7.082652
3756572	ERZ6778699_FASTA_CLST_74	10	sanntis	126	14810	Terpene	root:Environmental:Aquatic:Marine	ERZ6778699_FASTA	mgnify	ERZ6778699.1748-NODE-1748-length-15312-cov-5.111490
3756575	ERZ6778699_FASTA_CLST_77	11	sanntis	3	4933	RiPP	root:Environmental:Aquatic:Marine	ERZ6778699_FASTA	mgnify	ERZ6778699.10175-NODE-10176-length-4934-cov-2.655052
3756576	ERZ6778699_FASTA_CLST_78	11	sanntis	3	4547	Terpene	root:Environmental:Aquatic:Marine	ERZ6778699_FASTA	mgnify	ERZ6778699.11566-NODE-11567-length-4548-cov-6.562430
3756578	ERZ6778699_FASTA_CLST_80	11	sanntis	74	4492	Polyketide	root:Environmental:Aquatic:Marine	ERZ6778699_FASTA	mgnify	ERZ6778699.11792-NODE-11793-length-4493-cov-7.855115
3756579	ERZ6778699_FASTA_CLST_81	11	sanntis	4	3819	Polyketide	root:Environmental:Aquatic:Marine	ERZ6778699_FASTA	mgnify	ERZ6778699.15280-NODE-15281-length-3820-cov-3.496680
3756580	ERZ6778699_FASTA_CLST_82	1	sanntis	13559	23492	Saccharide	root:Environmental:Aquatic:Marine	ERZ6778699_FASTA	mgnify	ERZ6778699.817-NODE-817-length-23494-cov-18.565937
3756582	ERZ6778699_FASTA_CLST_84	0	sanntis	6490	8088	Polyketide	root:Environmental:Aquatic:Marine	ERZ6778699_FASTA	mgnify	ERZ6778699.3870-NODE-3870-length-9354-cov-4.287880
3756583	ERZ6778699_FASTA_CLST_85	10	sanntis	3	5095	Terpene	root:Environmental:Aquatic:Marine	ERZ6778699_FASTA	mgnify	ERZ6778699.5506-NODE-5506-length-7398-cov-5.244042
3756585	ERZ6778699_FASTA_CLST_87	11	sanntis	1	3372	RiPP	root:Environmental:Aquatic:Marine	ERZ6778699_FASTA	mgnify	ERZ6778699.18682-NODE-18683-length-3373-cov-2.546715
3756586	ERZ6778699_FASTA_CLST_88	0	sanntis	20900	23521	Polyketide	root:Environmental:Aquatic:Marine	ERZ6778699_FASTA	mgnify	ERZ6778699.238-NODE-238-length-46591-cov-19.676057
3756587	ERZ6778699_FASTA_CLST_89	11	sanntis	2	4466	Polyketide	root:Environmental:Aquatic:Marine	ERZ6778699_FASTA	mgnify	ERZ6778699.11894-NODE-11895-length-4466-cov-13.717978
3756588	ERZ6778699_FASTA_CLST_90	11	sanntis	3	4088	Polyketide	root:Environmental:Aquatic:Marine	ERZ6778699_FASTA	mgnify	ERZ6778699.13680-NODE-13681-length-4090-cov-4.449814
3756590	ERZ6778699_FASTA_CLST_92	1	sanntis	3762	9827	Terpene	root:Environmental:Aquatic:Marine	ERZ6778699_FASTA	mgnify	ERZ6778699.3581-NODE-3581-length-9829-cov-29.415285
3756592	ERZ6778699_FASTA_CLST_94	10	sanntis	2	4886	Polyketide	root:Environmental:Aquatic:Marine	ERZ6778699_FASTA	mgnify	ERZ6778699.3812-NODE-3812-length-9449-cov-5.737066
3756596	ERZ6778699_FASTA_CLST_98	10	sanntis	51	3588	Terpene	root:Environmental:Aquatic:Marine	ERZ6778699_FASTA	mgnify	ERZ6778699.15660-NODE-15661-length-3763-cov-3.859493
3756598	ERZ6778699_FASTA_CLST_100	10	sanntis	3	3988	Saccharide	root:Environmental:Aquatic:Marine	ERZ6778699_FASTA	mgnify	ERZ6778699.9161-NODE-9162-length-5293-cov-7.839443
3756599	ERZ6778699_FASTA_CLST_101	10	sanntis	521	12048	RiPP	root:Environmental:Aquatic:Marine	ERZ6778699_FASTA	mgnify	ERZ6778699.1725-NODE-1725-length-15423-cov-6.217335
3756600	ERZ6778699_FASTA_CLST_102	11	sanntis	3	6775	Terpene	root:Environmental:Aquatic:Marine	ERZ6778699_FASTA	mgnify	ERZ6778699.6206-NODE-6206-length-6851-cov-9.331519
3756601	ERZ6778699_FASTA_CLST_103	10	sanntis	3	2482	Polyketide	root:Environmental:Aquatic:Marine	ERZ6778699_FASTA	mgnify	ERZ6778699.10870-NODE-10871-length-4730-cov-17.051337
3756603	ERZ6778699_FASTA_CLST_105	11	sanntis	3	4258	Other	root:Environmental:Aquatic:Marine	ERZ6778699_FASTA	mgnify	ERZ6778699.12835-NODE-12836-length-4259-cov-2.216698
3756604	ERZ6778699_FASTA_CLST_106	0	sanntis	4137	12850	Other	root:Environmental:Aquatic:Marine	ERZ6778699_FASTA	mgnify	ERZ6778699.1287-NODE-1287-length-18277-cov-23.660740
3756605	ERZ6778699_FASTA_CLST_107	0	sanntis	12952	14707	Polyketide	root:Environmental:Aquatic:Marine	ERZ6778699_FASTA	mgnify	ERZ6778699.1327-NODE-1327-length-17973-cov-10.681605
3756608	ERZ6778699_FASTA_CLST_110	10	sanntis	1	3050	Polyketide	root:Environmental:Aquatic:Marine	ERZ6778699_FASTA	mgnify	ERZ6778699.1652-NODE-1652-length-15811-cov-12.298299
3756609	ERZ6778699_FASTA_CLST_111	10	sanntis	3	3116	Other	root:Environmental:Aquatic:Marine	ERZ6778699_FASTA	mgnify	ERZ6778699.12957-NODE-12958-length-4235-cov-2.488038
3756610	ERZ6778699_FASTA_CLST_112	10	sanntis	3	3264	Polyketide	root:Environmental:Aquatic:Marine	ERZ6778699_FASTA	mgnify	ERZ6778699.11544-NODE-11545-length-4555-cov-4.518222
3756612	ERZ6778699_FASTA_CLST_114	10	sanntis	15	7825	Terpene	root:Environmental:Aquatic:Marine	ERZ6778699_FASTA	mgnify	ERZ6778699.4685-NODE-4685-length-8246-cov-11.360396
3756614	ERZ6778699_FASTA_CLST_116	11	sanntis	51	4366	Other	root:Environmental:Aquatic:Marine	ERZ6778699_FASTA	mgnify	ERZ6778699.12327-NODE-12328-length-4366-cov-3.466713
3756616	ERZ6778699_FASTA_CLST_118	10	sanntis	1	4149	Polyketide	root:Environmental:Aquatic:Marine	ERZ6778699_FASTA	mgnify	ERZ6778699.12844-NODE-12845-length-4257-cov-8.292004
3756617	ERZ6778699_FASTA_CLST_119	1	sanntis	10390	17848	Terpene	root:Environmental:Aquatic:Marine	ERZ6778699_FASTA	mgnify	ERZ6778699.1342-NODE-1342-length-17848-cov-7.567864
3756618	ERZ6778699_FASTA_CLST_120	10	sanntis	3	14162	Other	root:Environmental:Aquatic:Marine	ERZ6778699_FASTA	mgnify	ERZ6778699.1479-NODE-1479-length-16913-cov-5.490331
3756620	ERZ6778699_FASTA_CLST_122	10	sanntis	3	6832	Polyketide	root:Environmental:Aquatic:Marine	ERZ6778699_FASTA	mgnify	ERZ6778699.5895-NODE-5895-length-7065-cov-8.340656
3756622	ERZ6778699_FASTA_CLST_124	11	sanntis	1	5652	Terpene	root:Environmental:Aquatic:Marine	ERZ6778699_FASTA	mgnify	ERZ6778699.8250-NODE-8250-length-5654-cov-2.859261
3756624	ERZ6778699_FASTA_CLST_126	11	sanntis	3	5051	Polyketide	root:Environmental:Aquatic:Marine	ERZ6778699_FASTA	mgnify	ERZ6778699.9717-NODE-9718-length-5091-cov-4.003773
3756625	ERZ6778699_FASTA_CLST_127	10	sanntis	1	2893	Other	root:Environmental:Aquatic:Marine	ERZ6778699_FASTA	mgnify	ERZ6778699.18210-NODE-18211-length-3427-cov-6.387011
3756626	ERZ6778699_FASTA_CLST_128	1	sanntis	2106	4232	Polyketide	root:Environmental:Aquatic:Marine	ERZ6778699_FASTA	mgnify	ERZ6778699.12958-NODE-12959-length-4234-cov-8.122517
3756627	ERZ6778699_FASTA_CLST_129	11	sanntis	122	3848	Polyketide	root:Environmental:Aquatic:Marine	ERZ6778699_FASTA	mgnify	ERZ6778699.14576-NODE-14577-length-3934-cov-7.848930
3756628	ERZ6778699_FASTA_CLST_130	11	sanntis	2	3587	NRP	root:Environmental:Aquatic:Marine	ERZ6778699_FASTA	mgnify	ERZ6778699.16889-NODE-16890-length-3588-cov-2.326918
3756630	ERZ6778699_FASTA_CLST_132	11	sanntis	2	4647	Other	root:Environmental:Aquatic:Marine	ERZ6778699_FASTA	mgnify	ERZ6778699.11169-NODE-11170-length-4648-cov-7.123666
3756632	ERZ6778699_FASTA_CLST_134	0	sanntis	4453	8594	Terpene	root:Environmental:Aquatic:Marine	ERZ6778699_FASTA	mgnify	ERZ6778699.4110-NODE-4110-length-8983-cov-5.051859
3756633	ERZ6778699_FASTA_CLST_135	10	sanntis	1	6002	Saccharide	root:Environmental:Aquatic:Marine	ERZ6778699_FASTA	mgnify	ERZ6778699.6430-NODE-6430-length-6694-cov-11.005272
3756634	ERZ6778699_FASTA_CLST_136	10	sanntis	3	5122	RiPP	root:Environmental:Aquatic:Marine	ERZ6778699_FASTA	mgnify	ERZ6778699.7828-NODE-7828-length-5856-cov-23.799862
3756635	ERZ6778699_FASTA_CLST_137	10	sanntis	2	5492	Other	root:Environmental:Aquatic:Marine	ERZ6778699_FASTA	mgnify	ERZ6778699.5313-NODE-5313-length-7569-cov-4.335241
3756636	ERZ6778699_FASTA_CLST_138	0	sanntis	10233	20960	Other	root:Environmental:Aquatic:Marine	ERZ6778699_FASTA	mgnify	ERZ6778699.572-NODE-572-length-28985-cov-16.564293
3756637	ERZ6778699_FASTA_CLST_139	0	sanntis	50692	54053	Other	root:Environmental:Aquatic:Marine	ERZ6778699_FASTA	mgnify	ERZ6778699.30-NODE-30-length-119002-cov-7.166410
3756639	ERZ6778699_FASTA_CLST_141	1	sanntis	20776	46564	Other	root:Environmental:Aquatic:Marine	ERZ6778699_FASTA	mgnify	ERZ6778699.236-NODE-236-length-46742-cov-9.009510
3756640	ERZ6778699_FASTA_CLST_142	11	sanntis	3	3778	Terpene	root:Environmental:Aquatic:Marine	ERZ6778699_FASTA	mgnify	ERZ6778699.14464-NODE-14465-length-3953-cov-5.472037
3756642	ERZ6778699_FASTA_CLST_144	11	sanntis	3	4923	Polyketide	root:Environmental:Aquatic:Marine	ERZ6778699_FASTA	mgnify	ERZ6778699.10196-NODE-10197-length-4925-cov-4.451335
3756644	ERZ6778699_FASTA_CLST_146	10	sanntis	2	3966	RiPP	root:Environmental:Aquatic:Marine	ERZ6778699_FASTA	mgnify	ERZ6778699.7819-NODE-7819-length-5860-cov-8.538329
3756645	ERZ6778699_FASTA_CLST_147	10	sanntis	3	4050	RiPP	root:Environmental:Aquatic:Marine	ERZ6778699_FASTA	mgnify	ERZ6778699.10561-NODE-10562-length-4814-cov-7.188695
3756647	ERZ6778699_FASTA_CLST_149	0	sanntis	4352	50012	Other	root:Environmental:Aquatic:Marine	ERZ6778699_FASTA	mgnify	ERZ6778699.176-NODE-176-length-53990-cov-48.999703
3756649	ERZ6778699_FASTA_CLST_151	1	sanntis	88137	92455	Polyketide	root:Environmental:Aquatic:Marine	ERZ6778699_FASTA	mgnify	ERZ6778699.63-NODE-63-length-92455-cov-95.705271
3756651	ERZ6778699_FASTA_CLST_153	1	sanntis	19592	26702	Terpene	root:Environmental:Aquatic:Marine	ERZ6778699_FASTA	mgnify	ERZ6778699.646-NODE-646-length-26704-cov-7.204998
3756653	ERZ6778699_FASTA_CLST_155	0	sanntis	13823	23490	RiPP	root:Environmental:Aquatic:Marine	ERZ6778699_FASTA	mgnify	ERZ6778699.108-NODE-108-length-68022-cov-110.627378
3756655	ERZ6778699_FASTA_CLST_157	10	sanntis	1	3245	Terpene	root:Environmental:Aquatic:Marine	ERZ6778699_FASTA	mgnify	ERZ6778699.13500-NODE-13501-length-4125-cov-3.296314
3756657	ERZ6778699_FASTA_CLST_159	11	sanntis	3	3054	Terpene	root:Environmental:Aquatic:Marine	ERZ6778699_FASTA	mgnify	ERZ6778699.21847-NODE-21848-length-3056-cov-6.413529
3756659	ERZ6778699_FASTA_CLST_161	11	sanntis	58	3878	Terpene	root:Environmental:Aquatic:Marine	ERZ6778699_FASTA	mgnify	ERZ6778699.14285-NODE-14286-length-3980-cov-11.307771
3756660	ERZ6778699_FASTA_CLST_162	11	sanntis	2	5535	Other	root:Environmental:Aquatic:Marine	ERZ6778699_FASTA	mgnify	ERZ6778699.8548-NODE-8548-length-5536-cov-4.958767
3756663	ERZ6778699_FASTA_CLST_165	0	sanntis	6683	13548	Polyketide	root:Environmental:Aquatic:Marine	ERZ6778699_FASTA	mgnify	ERZ6778699.1350-NODE-1350-length-17803-cov-24.905454
3756666	ERZ6778699_FASTA_CLST_168	11	sanntis	3	9009	Polyketide	root:Environmental:Aquatic:Marine	ERZ6778699_FASTA	mgnify	ERZ6778699.4091-NODE-4091-length-9009-cov-3.852245
3756668	ERZ6778699_FASTA_CLST_170	0	sanntis	11587	16429	Other	root:Environmental:Aquatic:Marine	ERZ6778699_FASTA	mgnify	ERZ6778699.1086-NODE-1086-length-20316-cov-15.711169
3756669	ERZ6778699_FASTA_CLST_171	11	sanntis	2	4012	NRP	root:Environmental:Aquatic:Marine	ERZ6778699_FASTA	mgnify	ERZ6778699.14032-NODE-14033-length-4027-cov-3.010070
3756670	ERZ6778699_FASTA_CLST_172	11	sanntis	55	4005	Saccharide	root:Environmental:Aquatic:Marine	ERZ6778699_FASTA	mgnify	ERZ6778699.14150-NODE-14151-length-4007-cov-13.170547
3756673	ERZ6778699_FASTA_CLST_175	0	sanntis	14290	18776	Polyketide	root:Environmental:Aquatic:Marine	ERZ6778699_FASTA	mgnify	ERZ6778699.925-NODE-925-length-22080-cov-11.219523
3756675	ERZ6778699_FASTA_CLST_177	0	sanntis	152343	178850	Other	root:Environmental:Aquatic:Marine	ERZ6778699_FASTA	mgnify	ERZ6778699.2-NODE-2-length-232392-cov-23.909119
3756676	ERZ6778699_FASTA_CLST_178	11	sanntis	2	12975	Saccharide	root:Environmental:Aquatic:Marine	ERZ6778699_FASTA	mgnify	ERZ6778699.2302-NODE-2302-length-12975-cov-5.227167
3756679	ERZ6778699_FASTA_CLST_181	0	sanntis	40930	43055	Other	root:Environmental:Aquatic:Marine	ERZ6778699_FASTA	mgnify	ERZ6778699.3-NODE-3-length-220467-cov-24.800741
3756681	ERZ6778699_FASTA_CLST_183	11	sanntis	2	4592	Polyketide	root:Environmental:Aquatic:Marine	ERZ6778699_FASTA	mgnify	ERZ6778699.11388-NODE-11389-length-4593-cov-6.872190
3756683	ERZ6778699_FASTA_CLST_185	11	sanntis	84	5676	Polyketide	root:Environmental:Aquatic:Marine	ERZ6778699_FASTA	mgnify	ERZ6778699.8140-NODE-8140-length-5701-cov-10.617251
3756685	ERZ6778699_FASTA_CLST_187	11	sanntis	59	3403	RiPP	root:Environmental:Aquatic:Marine	ERZ6778699_FASTA	mgnify	ERZ6778699.18401-NODE-18402-length-3405-cov-3.177313
3756686	ERZ6778699_FASTA_CLST_188	1	sanntis	23325	29593	Terpene	root:Environmental:Aquatic:Marine	ERZ6778699_FASTA	mgnify	ERZ6778699.547-NODE-547-length-29646-cov-20.699334
3756689	ERZ6778699_FASTA_CLST_191	1	sanntis	15010	27895	Saccharide	root:Environmental:Aquatic:Marine	ERZ6778699_FASTA	mgnify	ERZ6778699.612-NODE-612-length-27896-cov-18.355375
3756691	ERZ6778699_FASTA_CLST_193	11	sanntis	2	3090	Terpene	root:Environmental:Aquatic:Marine	ERZ6778699_FASTA	mgnify	ERZ6778699.21463-NODE-21464-length-3092-cov-3.289760
3756692	ERZ6778699_FASTA_CLST_194	1	sanntis	29008	35836	Other	root:Environmental:Aquatic:Marine	ERZ6778699_FASTA	mgnify	ERZ6778699.392-NODE-392-length-35836-cov-11.350605
3756693	ERZ6778699_FASTA_CLST_195	10	sanntis	1	9827	Saccharide	root:Environmental:Aquatic:Marine	ERZ6778699_FASTA	mgnify	ERZ6778699.3374-NODE-3374-length-10213-cov-5.055326
3756694	ERZ6778699_FASTA_CLST_196	10	sanntis	2	3037	Polyketide	root:Environmental:Aquatic:Marine	ERZ6778699_FASTA	mgnify	ERZ6778699.10753-NODE-10754-length-4760-cov-14.892667
3756695	ERZ6778699_FASTA_CLST_197	10	sanntis	1	19296	Saccharide	root:Environmental:Aquatic:Marine	ERZ6778699_FASTA	mgnify	ERZ6778699.473-NODE-473-length-32374-cov-15.520035
3756696	ERZ6778699_FASTA_CLST_198	0	sanntis	33409	40216	RiPP	root:Environmental:Aquatic:Marine	ERZ6778699_FASTA	mgnify	ERZ6778699.52-NODE-52-length-100956-cov-16.825433
3756697	ERZ6778699_FASTA_CLST_199	11	sanntis	2	3357	RiPP	root:Environmental:Aquatic:Marine	ERZ6778699_FASTA	mgnify	ERZ6778699.16011-NODE-16012-length-3714-cov-10.678874
3756698	ERZ6778699_FASTA_CLST_200	11	sanntis	3	3494	Terpene	root:Environmental:Aquatic:Marine	ERZ6778699_FASTA	mgnify	ERZ6778699.17647-NODE-17648-length-3494-cov-3.738005
3756700	ERZ6778699_FASTA_CLST_202	11	sanntis	3	3047	Terpene	root:Environmental:Aquatic:Marine	ERZ6778699_FASTA	mgnify	ERZ6778699.21953-NODE-21954-length-3049-cov-3.353707
3756702	ERZ6778699_FASTA_CLST_204	10	sanntis	3	5243	Terpene	root:Environmental:Aquatic:Marine	ERZ6778699_FASTA	mgnify	ERZ6778699.6663-NODE-6663-length-6539-cov-13.308297
3756704	ERZ6778699_FASTA_CLST_206	0	sanntis	4365	15208	Other	root:Environmental:Aquatic:Marine	ERZ6778699_FASTA	mgnify	ERZ6778699.120-NODE-120-length-64665-cov-8.897926
3756705	ERZ6778699_FASTA_CLST_207	10	sanntis	2	2070	Polyketide	root:Environmental:Aquatic:Marine	ERZ6778699_FASTA	mgnify	ERZ6778699.14902-NODE-14903-length-3878-cov-4.423489
3756706	ERZ6778699_FASTA_CLST_208	0	sanntis	18203	31511	Saccharide	root:Environmental:Aquatic:Marine	ERZ6778699_FASTA	mgnify	ERZ6778699.18-NODE-18-length-139161-cov-16.561025
3756707	ERZ6778699_FASTA_CLST_209	10	sanntis	1	16871	Polyketide	root:Environmental:Aquatic:Marine	ERZ6778699_FASTA	mgnify	ERZ6778699.1460-NODE-1460-length-17044-cov-13.921184
3756709	ERZ6778699_FASTA_CLST_211	11	sanntis	2	4412	Terpene	root:Environmental:Aquatic:Marine	ERZ6778699_FASTA	mgnify	ERZ6778699.12121-NODE-12122-length-4414-cov-5.603808
3756711	ERZ6778699_FASTA_CLST_213	11	sanntis	2	4957	NRP|Polyketide	root:Environmental:Aquatic:Marine	ERZ6778699_FASTA	mgnify	ERZ6778699.10091-NODE-10092-length-4958-cov-7.006527
3756712	ERZ6778699_FASTA_CLST_214	10	sanntis	60	5857	Terpene	root:Environmental:Aquatic:Marine	ERZ6778699_FASTA	mgnify	ERZ6778699.7259-NODE-7259-length-6179-cov-6.174233
3756714	ERZ6778699_FASTA_CLST_216	10	sanntis	1	5229	Polyketide	root:Environmental:Aquatic:Marine	ERZ6778699_FASTA	mgnify	ERZ6778699.3418-NODE-3418-length-10124-cov-4.608402
3756716	ERZ6778699_FASTA_CLST_218	0	sanntis	30880	49977	Other	root:Environmental:Aquatic:Marine	ERZ6778699_FASTA	mgnify	ERZ6778699.140-NODE-140-length-59344-cov-7.321679
3756718	ERZ6778699_FASTA_CLST_220	11	sanntis	2	10838	Terpene	root:Environmental:Aquatic:Marine	ERZ6778699_FASTA	mgnify	ERZ6778699.3076-NODE-3076-length-10840-cov-13.327028
3756719	ERZ6778699_FASTA_CLST_221	0	sanntis	4069	10791	Saccharide	root:Environmental:Aquatic:Marine	ERZ6778699_FASTA	mgnify	ERZ6778699.2059-NODE-2059-length-13821-cov-11.878469
3756721	ERZ6778699_FASTA_CLST_223	11	sanntis	1	3320	Terpene	root:Environmental:Aquatic:Marine	ERZ6778699_FASTA	mgnify	ERZ6778699.19136-NODE-19137-length-3321-cov-2.715554
3756722	ERZ6778699_FASTA_CLST_224	11	sanntis	32	5340	Terpene	root:Environmental:Aquatic:Marine	ERZ6778699_FASTA	mgnify	ERZ6778699.9028-NODE-9029-length-5341-cov-3.946273
3756723	ERZ6778699_FASTA_CLST_225	10	sanntis	61	4176	NRP	root:Environmental:Aquatic:Marine	ERZ6778699_FASTA	mgnify	ERZ6778699.11269-NODE-11270-length-4622-cov-3.212393
3756724	ERZ6778699_FASTA_CLST_226	10	sanntis	3	6461	RiPP	root:Environmental:Aquatic:Marine	ERZ6778699_FASTA	mgnify	ERZ6778699.5501-NODE-5501-length-7401-cov-3.630956
3756725	ERZ6778699_FASTA_CLST_227	0	sanntis	13356	18400	RiPP	root:Environmental:Aquatic:Marine	ERZ6778699_FASTA	mgnify	ERZ6778699.748-NODE-748-length-24627-cov-6.574516
3756727	ERZ6778699_FASTA_CLST_229	11	sanntis	1	7194	Polyketide	root:Environmental:Aquatic:Marine	ERZ6778699_FASTA	mgnify	ERZ6778699.5748-NODE-5748-length-7195-cov-6.160644
3756730	ERZ6778699_FASTA_CLST_232	11	sanntis	3	4000	Polyketide	root:Environmental:Aquatic:Marine	ERZ6778699_FASTA	mgnify	ERZ6778699.14188-NODE-14189-length-4001-cov-3.978206
3756732	ERZ6778699_FASTA_CLST_234	11	sanntis	2	4232	Polyketide	root:Environmental:Aquatic:Marine	ERZ6778699_FASTA	mgnify	ERZ6778699.12677-NODE-12678-length-4291-cov-3.022427
3756733	ERZ6778699_FASTA_CLST_235	11	sanntis	3	3423	Terpene	root:Environmental:Aquatic:Marine	ERZ6778699_FASTA	mgnify	ERZ6778699.17936-NODE-17937-length-3459-cov-4.679201
3756735	ERZ6778699_FASTA_CLST_237	10	sanntis	2	22074	NRP	root:Environmental:Aquatic:Marine	ERZ6778699_FASTA	mgnify	ERZ6778699.433-NODE-433-length-33969-cov-8.959220
3756736	ERZ6778699_FASTA_CLST_238	10	sanntis	1	13210	NRP	root:Environmental:Aquatic:Marine	ERZ6778699_FASTA	mgnify	ERZ6778699.145-NODE-145-length-58719-cov-16.908087
3756737	ERZ6778699_FASTA_CLST_239	11	sanntis	3	4726	Terpene	root:Environmental:Aquatic:Marine	ERZ6778699_FASTA	mgnify	ERZ6778699.10886-NODE-10887-length-4726-cov-3.701563
3756738	ERZ6778699_FASTA_CLST_240	1	sanntis	29333	38489	Terpene	root:Environmental:Aquatic:Marine	ERZ6778699_FASTA	mgnify	ERZ6778699.349-NODE-349-length-38496-cov-5.152493
3756740	ERZ6778699_FASTA_CLST_242	0	sanntis	4299	6864	Polyketide	root:Environmental:Aquatic:Marine	ERZ6778699_FASTA	mgnify	ERZ6778699.3905-NODE-3905-length-9292-cov-12.958645
3756741	ERZ6778699_FASTA_CLST_243	0	sanntis	3359	24770	Saccharide	root:Environmental:Aquatic:Marine	ERZ6778699_FASTA	mgnify	ERZ6778699.67-NODE-67-length-88794-cov-86.577074
3756742	ERZ6778699_FASTA_CLST_244	11	sanntis	3	4374	RiPP	root:Environmental:Aquatic:Marine	ERZ6778699_FASTA	mgnify	ERZ6778699.12291-NODE-12292-length-4376-cov-8.218931
3756743	ERZ6778699_FASTA_CLST_245	1	sanntis	21827	24939	NRP	root:Environmental:Aquatic:Marine	ERZ6778699_FASTA	mgnify	ERZ6778699.726-NODE-726-length-25085-cov-5.662485
3756745	ERZ6778699_FASTA_CLST_247	10	sanntis	2	4239	Other	root:Environmental:Aquatic:Marine	ERZ6778699_FASTA	mgnify	ERZ6778699.11678-NODE-11679-length-4520-cov-8.393057
3756746	ERZ6778699_FASTA_CLST_248	11	sanntis	1	4013	Terpene	root:Environmental:Aquatic:Marine	ERZ6778699_FASTA	mgnify	ERZ6778699.12658-NODE-12659-length-4296-cov-2.901674
3756748	ERZ6778699_FASTA_CLST_250	11	sanntis	2	4101	Polyketide	root:Environmental:Aquatic:Marine	ERZ6778699_FASTA	mgnify	ERZ6778699.13624-NODE-13625-length-4101-cov-4.522739
3756750	ERZ6778699_FASTA_CLST_252	10	sanntis	3	8380	Polyketide	root:Environmental:Aquatic:Marine	ERZ6778699_FASTA	mgnify	ERZ6778699.342-NODE-342-length-39003-cov-17.056357
3756751	ERZ6778699_FASTA_CLST_253	0	sanntis	13926	30322	Saccharide	root:Environmental:Aquatic:Marine	ERZ6778699_FASTA	mgnify	ERZ6778699.456-NODE-456-length-33090-cov-78.386651
3756752	ERZ6778699_FASTA_CLST_254	1	sanntis	25361	28972	Polyketide	root:Environmental:Aquatic:Marine	ERZ6778699_FASTA	mgnify	ERZ6778699.573-NODE-573-length-28973-cov-9.791894
3756753	ERZ6778699_FASTA_CLST_255	10	sanntis	500	6605	NRP|Polyketide	root:Environmental:Aquatic:Marine	ERZ6778699_FASTA	mgnify	ERZ6778699.3889-NODE-3889-length-9320-cov-11.720237
3756754	ERZ6778699_FASTA_CLST_256	1	sanntis	5304	22161	NRP	root:Environmental:Aquatic:Marine	ERZ6778699_FASTA	mgnify	ERZ6778699.918-NODE-918-length-22185-cov-9.389878
3756755	ERZ6778699_FASTA_CLST_257	10	sanntis	3	15169	Polyketide	root:Environmental:Aquatic:Marine	ERZ6778699_FASTA	mgnify	ERZ6778699.1237-NODE-1237-length-18682-cov-14.871370
3756757	ERZ6778699_FASTA_CLST_259	10	sanntis	2	1743	Terpene	root:Environmental:Aquatic:Marine	ERZ6778699_FASTA	mgnify	ERZ6778699.12270-NODE-12271-length-4380-cov-11.487861
3756759	ERZ6778699_FASTA_CLST_261	0	sanntis	102873	107517	Saccharide	root:Environmental:Aquatic:Marine	ERZ6778699_FASTA	mgnify	ERZ6778699.38-NODE-38-length-111880-cov-16.698279
3756760	ERZ6778699_FASTA_CLST_262	11	sanntis	3	10097	Polyketide	root:Environmental:Aquatic:Marine	ERZ6778699_FASTA	mgnify	ERZ6778699.3433-NODE-3433-length-10097-cov-10.791177
3756762	ERZ6778699_FASTA_CLST_264	10	sanntis	2	6690	Polyketide	root:Environmental:Aquatic:Marine	ERZ6778699_FASTA	mgnify	ERZ6778699.1151-NODE-1151-length-19614-cov-5.473133
3756764	ERZ6778699_FASTA_CLST_266	0	sanntis	8430	12013	NRP	root:Environmental:Aquatic:Marine	ERZ6778699_FASTA	mgnify	ERZ6778699.1047-NODE-1047-length-20662-cov-18.764789
3756765	ERZ6778699_FASTA_CLST_267	10	sanntis	13	79889	Polyketide|Saccharide	root:Environmental:Aquatic:Marine	ERZ6778699_FASTA	mgnify	ERZ6778699.16-NODE-16-length-140895-cov-15.785089
3756766	ERZ6778699_FASTA_CLST_268	0	sanntis	83067	93246	NRP|Polyketide	root:Environmental:Aquatic:Marine	ERZ6778699_FASTA	mgnify	ERZ6778699.16-NODE-16-length-140895-cov-15.785089
3756767	ERZ6778699_FASTA_CLST_269	11	sanntis	78	3680	Terpene	root:Environmental:Aquatic:Marine	ERZ6778699_FASTA	mgnify	ERZ6778699.16236-NODE-16237-length-3680-cov-5.649931
3756769	ERZ6778699_FASTA_CLST_271	10	sanntis	2	10756	Saccharide	root:Environmental:Aquatic:Marine	ERZ6778699_FASTA	mgnify	ERZ6778699.2730-NODE-2730-length-11678-cov-111.156586
3756770	ERZ6778699_FASTA_CLST_272	0	sanntis	5197	15757	RiPP	root:Environmental:Aquatic:Marine	ERZ6778699_FASTA	mgnify	ERZ6778699.1231-NODE-1231-length-18733-cov-14.626566
3756771	ERZ6778699_FASTA_CLST_273	11	sanntis	1	3950	Other	root:Environmental:Aquatic:Marine	ERZ6778699_FASTA	mgnify	ERZ6778699.14340-NODE-14341-length-3973-cov-3.479326
3756772	ERZ6778699_FASTA_CLST_274	0	sanntis	68764	102136	Other	root:Environmental:Aquatic:Marine	ERZ6778699_FASTA	mgnify	ERZ6778699.17-NODE-17-length-140854-cov-78.348042
3756773	ERZ6778699_FASTA_CLST_275	1	sanntis	10497	14727	Terpene	root:Environmental:Aquatic:Marine	ERZ6778699_FASTA	mgnify	ERZ6778699.1844-NODE-1844-length-14728-cov-11.946773
3756775	ERZ6778699_FASTA_CLST_277	10	sanntis	2	2904	Polyketide	root:Environmental:Aquatic:Marine	ERZ6778699_FASTA	mgnify	ERZ6778699.7953-NODE-7953-length-5788-cov-4.114600
3756777	ERZ6778699_FASTA_CLST_279	1	sanntis	6580	13601	Terpene	root:Environmental:Aquatic:Marine	ERZ6778699_FASTA	mgnify	ERZ6778699.2130-NODE-2130-length-13602-cov-13.055068
3756779	ERZ6778699_FASTA_CLST_281	10	sanntis	1	7106	Polyketide	root:Environmental:Aquatic:Marine	ERZ6778699_FASTA	mgnify	ERZ6778699.5594-NODE-5594-length-7322-cov-16.488234
3756780	ERZ6778699_FASTA_CLST_282	1	sanntis	9009	12941	Terpene	root:Environmental:Aquatic:Marine	ERZ6778699_FASTA	mgnify	ERZ6778699.2309-NODE-2309-length-12943-cov-9.528243
3756782	ERZ6778699_FASTA_CLST_284	11	sanntis	2	4557	Other	root:Environmental:Aquatic:Marine	ERZ6778699_FASTA	mgnify	ERZ6778699.11463-NODE-11464-length-4575-cov-5.330531
3756783	ERZ6778699_FASTA_CLST_285	1	sanntis	11621	19082	Terpene	root:Environmental:Aquatic:Marine	ERZ6778699_FASTA	mgnify	ERZ6778699.1204-NODE-1204-length-19082-cov-4.912545
3756784	ERZ6778699_FASTA_CLST_286	11	sanntis	1	7772	Saccharide	root:Environmental:Aquatic:Marine	ERZ6778699_FASTA	mgnify	ERZ6778699.5107-NODE-5107-length-7774-cov-6.871486
3756786	ERZ6778699_FASTA_CLST_288	11	sanntis	1	3053	Polyketide	root:Environmental:Aquatic:Marine	ERZ6778699_FASTA	mgnify	ERZ6778699.21864-NODE-21865-length-3055-cov-12.901000
3756788	ERZ6778699_FASTA_CLST_290	0	sanntis	8462	15209	Other	root:Environmental:Aquatic:Marine	ERZ6778699_FASTA	mgnify	ERZ6778699.1682-NODE-1682-length-15660-cov-11.425825
3756789	ERZ6778699_FASTA_CLST_291	1	sanntis	4551	8996	Terpene	root:Environmental:Aquatic:Marine	ERZ6778699_FASTA	mgnify	ERZ6778699.4096-NODE-4096-length-8996-cov-5.211162
3756792	ERZ6778699_FASTA_CLST_294	10	sanntis	1	4944	Terpene	root:Environmental:Aquatic:Marine	ERZ6778699_FASTA	mgnify	ERZ6778699.6655-NODE-6655-length-6545-cov-3.078274
3756793	ERZ6778699_FASTA_CLST_295	10	sanntis	3	2297	Polyketide	root:Environmental:Aquatic:Marine	ERZ6778699_FASTA	mgnify	ERZ6778699.12288-NODE-12289-length-4377-cov-4.242943
3756794	ERZ6778699_FASTA_CLST_296	1	sanntis	3682	5687	Polyketide	root:Environmental:Aquatic:Marine	ERZ6778699_FASTA	mgnify	ERZ6778699.8172-NODE-8172-length-5689-cov-10.377174
3756795	ERZ6778699_FASTA_CLST_297	10	sanntis	2	3801	RiPP	root:Environmental:Aquatic:Marine	ERZ6778699_FASTA	mgnify	ERZ6778699.10190-NODE-10191-length-4928-cov-6.642930
3756796	ERZ6778699_FASTA_CLST_298	1	sanntis	15878	30168	Saccharide	root:Environmental:Aquatic:Marine	ERZ6778699_FASTA	mgnify	ERZ6778699.533-NODE-533-length-30168-cov-17.614818
3756797	ERZ6778699_FASTA_CLST_299	11	sanntis	2	10075	Polyketide	root:Environmental:Aquatic:Marine	ERZ6778699_FASTA	mgnify	ERZ6778699.3441-NODE-3441-length-10076-cov-4.588963
3756799	ERZ6778699_FASTA_CLST_301	10	sanntis	1	9832	Terpene	root:Environmental:Aquatic:Marine	ERZ6778699_FASTA	mgnify	ERZ6778699.1400-NODE-1400-length-17491-cov-16.350424
3756801	ERZ6778699_FASTA_CLST_303	11	sanntis	3	14973	RiPP	root:Environmental:Aquatic:Marine	ERZ6778699_FASTA	mgnify	ERZ6778699.1802-NODE-1802-length-14974-cov-6.611636
3756802	ERZ6778699_FASTA_CLST_304	0	sanntis	58331	72272	Other	root:Environmental:Aquatic:Marine	ERZ6778699_FASTA	mgnify	ERZ6778699.92-NODE-92-length-73945-cov-9.544066
3756804	ERZ6778699_FASTA_CLST_306	11	sanntis	1	7407	RiPP	root:Environmental:Aquatic:Marine	ERZ6778699_FASTA	mgnify	ERZ6778699.5488-NODE-5488-length-7412-cov-6.877396
3756805	ERZ6778699_FASTA_CLST_307	10	sanntis	3	3779	Other	root:Environmental:Aquatic:Marine	ERZ6778699_FASTA	mgnify	ERZ6778699.8971-NODE-8972-length-5367-cov-12.557794
3756807	ERZ6778699_FASTA_CLST_309	10	sanntis	3	13858	Terpene	root:Environmental:Aquatic:Marine	ERZ6778699_FASTA	mgnify	ERZ6778699.200-NODE-200-length-50238-cov-6.248371
3756808	ERZ6778699_FASTA_CLST_310	10	sanntis	49	7532	NRP|Terpene	root:Environmental:Aquatic:Marine	ERZ6778699_FASTA	mgnify	ERZ6778699.1805-NODE-1805-length-14962-cov-9.419870
3756809	ERZ6778699_FASTA_CLST_311	0	sanntis	5951	8104	Polyketide	root:Environmental:Aquatic:Marine	ERZ6778699_FASTA	mgnify	ERZ6778699.4005-NODE-4005-length-9134-cov-27.103536
3756810	ERZ6778699_FASTA_CLST_312	11	sanntis	2	5345	Saccharide	root:Environmental:Aquatic:Marine	ERZ6778699_FASTA	mgnify	ERZ6778699.8696-NODE-8696-length-5479-cov-4.970686
3756811	ERZ6778699_FASTA_CLST_313	11	sanntis	1	6027	Polyketide	root:Environmental:Aquatic:Marine	ERZ6778699_FASTA	mgnify	ERZ6778699.7502-NODE-7502-length-6028-cov-6.666667
3756813	ERZ6778699_FASTA_CLST_315	11	sanntis	2	10765	Saccharide	root:Environmental:Aquatic:Marine	ERZ6778699_FASTA	mgnify	ERZ6778699.3026-NODE-3026-length-10958-cov-10.118316
3756814	ERZ6778699_FASTA_CLST_316	10	sanntis	2	15906	Polyketide	root:Environmental:Aquatic:Marine	ERZ6778699_FASTA	mgnify	ERZ6778699.246-NODE-246-length-45935-cov-7.369660
3756816	ERZ6778699_FASTA_CLST_318	10	sanntis	2	6583	Polyketide	root:Environmental:Aquatic:Marine	ERZ6778699_FASTA	mgnify	ERZ6778699.3480-NODE-3480-length-10002-cov-13.072283
3756818	ERZ6778699_FASTA_CLST_320	10	sanntis	3	3402	Terpene	root:Environmental:Aquatic:Marine	ERZ6778699_FASTA	mgnify	ERZ6778699.15678-NODE-15679-length-3760-cov-11.285290
3756820	ERZ6778699_FASTA_CLST_322	0	sanntis	3683	8021	Other	root:Environmental:Aquatic:Marine	ERZ6778699_FASTA	mgnify	ERZ6778699.2815-NODE-2815-length-11481-cov-20.381848
3756821	ERZ6778699_FASTA_CLST_323	10	sanntis	1	6264	Saccharide	root:Environmental:Aquatic:Marine	ERZ6778699_FASTA	mgnify	ERZ6778699.5472-NODE-5472-length-7430-cov-12.066712
3756823	ERZ6778699_FASTA_CLST_325	11	sanntis	2	5747	Polyketide	root:Environmental:Aquatic:Marine	ERZ6778699_FASTA	mgnify	ERZ6778699.8032-NODE-8032-length-5749-cov-10.370390
3756824	ERZ6778699_FASTA_CLST_326	10	sanntis	3	2588	Polyketide	root:Environmental:Aquatic:Marine	ERZ6778699_FASTA	mgnify	ERZ6778699.18855-NODE-18856-length-3350-cov-8.594234
3756825	ERZ6778699_FASTA_CLST_327	0	sanntis	10045	11779	Polyketide	root:Environmental:Aquatic:Marine	ERZ6778699_FASTA	mgnify	ERZ6778699.2522-NODE-2522-length-12292-cov-11.702051
3756826	ERZ6778699_FASTA_CLST_328	0	sanntis	14090	24803	Other	root:Environmental:Aquatic:Marine	ERZ6778699_FASTA	mgnify	ERZ6778699.607-NODE-607-length-28070-cov-8.867892
3756827	ERZ6778699_FASTA_CLST_329	0	sanntis	62579	87909	Saccharide	root:Environmental:Aquatic:Marine	ERZ6778699_FASTA	mgnify	ERZ6778699.13-NODE-13-length-146646-cov-92.340887
3756828	ERZ6778699_FASTA_CLST_330	11	sanntis	3	3804	Terpene	root:Environmental:Aquatic:Marine	ERZ6778699_FASTA	mgnify	ERZ6778699.15355-NODE-15356-length-3806-cov-36.882698
3756829	ERZ6778699_FASTA_CLST_331	10	sanntis	3	7766	Polyketide	root:Environmental:Aquatic:Marine	ERZ6778699_FASTA	mgnify	ERZ6778699.4819-NODE-4819-length-8086-cov-11.853816
3756830	ERZ6778699_FASTA_CLST_332	1	sanntis	25085	28987	Polyketide	root:Environmental:Aquatic:Marine	ERZ6778699_FASTA	mgnify	ERZ6778699.571-NODE-571-length-28988-cov-4.969274
3756832	ERZ6778699_FASTA_CLST_334	10	sanntis	3	7645	NRP	root:Environmental:Aquatic:Marine	ERZ6778699_FASTA	mgnify	ERZ6778699.4006-NODE-4006-length-9134-cov-10.024893
3756834	ERZ6778699_FASTA_CLST_336	11	sanntis	2	3795	Terpene	root:Environmental:Aquatic:Marine	ERZ6778699_FASTA	mgnify	ERZ6778699.15418-NODE-15419-length-3796-cov-2.853515
3756836	ERZ6778699_FASTA_CLST_338	11	sanntis	2	6197	Terpene	root:Environmental:Aquatic:Marine	ERZ6778699_FASTA	mgnify	ERZ6778699.7222-NODE-7222-length-6199-cov-3.267904
3756837	ERZ6778699_FASTA_CLST_339	10	sanntis	3	12741	Polyketide	root:Environmental:Aquatic:Marine	ERZ6778699_FASTA	mgnify	ERZ6778699.2111-NODE-2111-length-13645-cov-4.072921
3756840	ERZ6778699_FASTA_CLST_342	11	sanntis	3	3329	Polyketide	root:Environmental:Aquatic:Marine	ERZ6778699_FASTA	mgnify	ERZ6778699.19046-NODE-19047-length-3330-cov-5.307786
3756842	ERZ6778699_FASTA_CLST_344	0	sanntis	1906	18195	Saccharide	root:Environmental:Aquatic:Marine	ERZ6778699_FASTA	mgnify	ERZ6778699.1243-NODE-1243-length-18626-cov-10.375963
3756843	ERZ6778699_FASTA_CLST_345	11	sanntis	1	5575	NRP	root:Environmental:Aquatic:Marine	ERZ6778699_FASTA	mgnify	ERZ6778699.8427-NODE-8427-length-5575-cov-13.437319
3756845	ERZ6778699_FASTA_CLST_347	0	sanntis	37703	41571	Other	root:Environmental:Aquatic:Marine	ERZ6778699_FASTA	mgnify	ERZ6778699.7-NODE-7-length-163356-cov-17.641509
3756846	ERZ6778699_FASTA_CLST_348	10	sanntis	3	2900	Terpene	root:Environmental:Aquatic:Marine	ERZ6778699_FASTA	mgnify	ERZ6778699.1987-NODE-1987-length-14113-cov-4.331555
3756847	ERZ6778699_FASTA_CLST_349	11	sanntis	3	3340	Terpene	root:Environmental:Aquatic:Marine	ERZ6778699_FASTA	mgnify	ERZ6778699.18930-NODE-18931-length-3341-cov-12.066342
3756851	ERZ6778699_FASTA_CLST_353	10	sanntis	1	6256	Saccharide	root:Environmental:Aquatic:Marine	ERZ6778699_FASTA	mgnify	ERZ6778699.5383-NODE-5383-length-7507-cov-9.404455
3756853	ERZ6778699_FASTA_CLST_355	10	sanntis	1	6575	Polyketide	root:Environmental:Aquatic:Marine	ERZ6778699_FASTA	mgnify	ERZ6778699.5142-NODE-5142-length-7738-cov-5.314460
3756854	ERZ6778699_FASTA_CLST_356	1	sanntis	3848	5750	Terpene	root:Environmental:Aquatic:Marine	ERZ6778699_FASTA	mgnify	ERZ6778699.8031-NODE-8031-length-5750-cov-3.551888
3756855	ERZ6778699_FASTA_CLST_357	0	sanntis	12023	17828	Polyketide	root:Environmental:Aquatic:Marine	ERZ6778699_FASTA	mgnify	ERZ6778699.294-NODE-294-length-42128-cov-15.693414
3756856	ERZ6778699_FASTA_CLST_358	1	sanntis	19007	27013	Terpene	root:Environmental:Aquatic:Marine	ERZ6778699_FASTA	mgnify	ERZ6778699.638-NODE-638-length-27036-cov-10.416367
3756858	ERZ6778699_FASTA_CLST_360	11	sanntis	1	3606	Other	root:Environmental:Aquatic:Marine	ERZ6778699_FASTA	mgnify	ERZ6778699.16771-NODE-16772-length-3606-cov-13.444945
3757257	ERZ3421838_FASTA_CLST_0	10	sanntis	3	1441	Polyketide	root:Environmental:Aquatic:Marine	ERZ3421838_FASTA	mgnify	ERZ3421838.33469-NODE-33469-length-4100-cov-6.725834
3757259	ERZ3421838_FASTA_CLST_2	11	sanntis	3	3693	Other	root:Environmental:Aquatic:Marine	ERZ3421838_FASTA	mgnify	ERZ3421838.38494-NODE-38494-length-3695-cov-43.172802
3757260	ERZ3421838_FASTA_CLST_3	0	sanntis	21495	25199	Terpene	root:Environmental:Aquatic:Marine	ERZ3421838_FASTA	mgnify	ERZ3421838.260-NODE-260-length-137733-cov-6.132207
3757262	ERZ3421838_FASTA_CLST_5	10	sanntis	125	1969	Polyketide	root:Environmental:Aquatic:Marine	ERZ3421838_FASTA	mgnify	ERZ3421838.34995-NODE-34995-length-3968-cov-2.018656
3757263	ERZ3421838_FASTA_CLST_6	10	sanntis	3	16706	Saccharide	root:Environmental:Aquatic:Marine	ERZ3421838_FASTA	mgnify	ERZ3421838.3565-NODE-3565-length-22675-cov-3.682980
3757264	ERZ3421838_FASTA_CLST_7	11	sanntis	2	4472	Terpene	root:Environmental:Aquatic:Marine	ERZ3421838_FASTA	mgnify	ERZ3421838.29746-NODE-29746-length-4473-cov-2.112494
3757266	ERZ3421838_FASTA_CLST_9	0	sanntis	228046	262098	Other	root:Environmental:Aquatic:Marine	ERZ3421838_FASTA	mgnify	ERZ3421838.78-NODE-78-length-267209-cov-13.250009
3757267	ERZ3421838_FASTA_CLST_10	0	sanntis	22702	24983	RiPP	root:Environmental:Aquatic:Marine	ERZ3421838_FASTA	mgnify	ERZ3421838.1003-NODE-1003-length-55203-cov-65.784416
3757269	ERZ3421838_FASTA_CLST_12	11	sanntis	3	7947	Saccharide	root:Environmental:Aquatic:Marine	ERZ3421838_FASTA	mgnify	ERZ3421838.13707-NODE-13707-length-8086-cov-7.693562
3757271	ERZ3421838_FASTA_CLST_14	11	sanntis	1	11118	Saccharide	root:Environmental:Aquatic:Marine	ERZ3421838_FASTA	mgnify	ERZ3421838.9050-NODE-9050-length-11227-cov-5.424902
3757272	ERZ3421838_FASTA_CLST_15	1	sanntis	22336	25174	Terpene	root:Environmental:Aquatic:Marine	ERZ3421838_FASTA	mgnify	ERZ3421838.3106-NODE-3106-length-25195-cov-2.749960
3757274	ERZ3421838_FASTA_CLST_17	0	sanntis	1805	16994	Other	root:Environmental:Aquatic:Marine	ERZ3421838_FASTA	mgnify	ERZ3421838.4547-NODE-4547-length-18898-cov-17.266943
3757275	ERZ3421838_FASTA_CLST_18	11	sanntis	2	12264	Polyketide	root:Environmental:Aquatic:Marine	ERZ3421838_FASTA	mgnify	ERZ3421838.8078-NODE-8078-length-12266-cov-36.976988
3757277	ERZ3421838_FASTA_CLST_20	11	sanntis	1	4776	RiPP	root:Environmental:Aquatic:Marine	ERZ3421838_FASTA	mgnify	ERZ3421838.26527-NODE-26527-length-4884-cov-2.310623
3757279	ERZ3421838_FASTA_CLST_22	10	sanntis	3	30699	Saccharide	root:Environmental:Aquatic:Marine	ERZ3421838_FASTA	mgnify	ERZ3421838.2309-NODE-2309-length-31312-cov-53.723742
3757283	ERZ3421838_FASTA_CLST_26	11	sanntis	3	82632	Saccharide	root:Environmental:Aquatic:Marine	ERZ3421838_FASTA	mgnify	ERZ3421838.556-NODE-556-length-82633-cov-11.413561
3757284	ERZ3421838_FASTA_CLST_27	11	sanntis	2	17174	Polyketide	root:Environmental:Aquatic:Marine	ERZ3421838_FASTA	mgnify	ERZ3421838.5149-NODE-5149-length-17174-cov-3.449559
3757285	ERZ3421838_FASTA_CLST_28	0	sanntis	142553	150172	Other	root:Environmental:Aquatic:Marine	ERZ3421838_FASTA	mgnify	ERZ3421838.158-NODE-158-length-183240-cov-34.967170
3757287	ERZ3421838_FASTA_CLST_30	0	sanntis	10762	18956	Other	root:Environmental:Aquatic:Marine	ERZ3421838_FASTA	mgnify	ERZ3421838.1440-NODE-1440-length-43476-cov-13.980908
3757289	ERZ3421838_FASTA_CLST_32	10	sanntis	2	6794	Saccharide	root:Environmental:Aquatic:Marine	ERZ3421838_FASTA	mgnify	ERZ3421838.9904-NODE-9904-length-10454-cov-3.895759
3757290	ERZ3421838_FASTA_CLST_33	11	sanntis	3	15793	Other	root:Environmental:Aquatic:Marine	ERZ3421838_FASTA	mgnify	ERZ3421838.5762-NODE-5762-length-15795-cov-185.845044
3757293	ERZ3421838_FASTA_CLST_36	0	sanntis	34460	37304	Terpene	root:Environmental:Aquatic:Marine	ERZ3421838_FASTA	mgnify	ERZ3421838.427-NODE-427-length-101574-cov-7.681902
3757294	ERZ3421838_FASTA_CLST_37	0	sanntis	64517	75348	Polyketide	root:Environmental:Aquatic:Marine	ERZ3421838_FASTA	mgnify	ERZ3421838.180-NODE-180-length-171600-cov-37.307791
3757296	ERZ3421838_FASTA_CLST_39	10	sanntis	3	5200	Polyketide	root:Environmental:Aquatic:Marine	ERZ3421838_FASTA	mgnify	ERZ3421838.22116-NODE-22116-length-5585-cov-2.018445
3757298	ERZ3421838_FASTA_CLST_41	0	sanntis	145925	163472	Saccharide	root:Environmental:Aquatic:Marine	ERZ3421838_FASTA	mgnify	ERZ3421838.102-NODE-102-length-238838-cov-32.723732
3757299	ERZ3421838_FASTA_CLST_42	0	sanntis	56082	65372	NRP	root:Environmental:Aquatic:Marine	ERZ3421838_FASTA	mgnify	ERZ3421838.683-NODE-683-length-72555-cov-11.763586
3757301	ERZ3421838_FASTA_CLST_44	1	sanntis	4069	25482	Saccharide	root:Environmental:Aquatic:Marine	ERZ3421838_FASTA	mgnify	ERZ3421838.3053-NODE-3053-length-25483-cov-8.306513
3757302	ERZ3421838_FASTA_CLST_45	11	sanntis	3	17391	Saccharide	root:Environmental:Aquatic:Marine	ERZ3421838_FASTA	mgnify	ERZ3421838.5066-NODE-5066-length-17392-cov-7.538617
3757303	ERZ3421838_FASTA_CLST_46	0	sanntis	284924	309338	Saccharide	root:Environmental:Aquatic:Marine	ERZ3421838_FASTA	mgnify	ERZ3421838.21-NODE-21-length-531514-cov-35.677892
3757306	ERZ3421838_FASTA_CLST_49	1	sanntis	12354	15829	Other	root:Environmental:Aquatic:Marine	ERZ3421838_FASTA	mgnify	ERZ3421838.5732-NODE-5732-length-15830-cov-11.910048
3757307	ERZ3421838_FASTA_CLST_50	11	sanntis	2	3375	NRP	root:Environmental:Aquatic:Marine	ERZ3421838_FASTA	mgnify	ERZ3421838.43494-NODE-43494-length-3377-cov-2.268212
3757309	ERZ3421838_FASTA_CLST_52	0	sanntis	615091	621526	Polyketide	root:Environmental:Aquatic:Marine	ERZ3421838_FASTA	mgnify	ERZ3421838.2-NODE-2-length-875811-cov-35.039895
3757310	ERZ3421838_FASTA_CLST_53	1	sanntis	80842	88119	Other	root:Environmental:Aquatic:Marine	ERZ3421838_FASTA	mgnify	ERZ3421838.518-NODE-518-length-88160-cov-28.321457
3757312	ERZ3421838_FASTA_CLST_55	1	sanntis	145285	165931	Saccharide	root:Environmental:Aquatic:Marine	ERZ3421838_FASTA	mgnify	ERZ3421838.189-NODE-189-length-165933-cov-17.935272
3757316	ERZ3421838_FASTA_CLST_59	10	sanntis	610	9251	Saccharide	root:Environmental:Aquatic:Marine	ERZ3421838_FASTA	mgnify	ERZ3421838.10107-NODE-10107-length-10304-cov-6.258269
3757317	ERZ3421838_FASTA_CLST_60	0	sanntis	14336	32681	Saccharide	root:Environmental:Aquatic:Marine	ERZ3421838_FASTA	mgnify	ERZ3421838.2023-NODE-2023-length-34535-cov-8.055452
3757318	ERZ3421838_FASTA_CLST_61	0	sanntis	179218	182163	Polyketide	root:Environmental:Aquatic:Marine	ERZ3421838_FASTA	mgnify	ERZ3421838.64-NODE-64-length-301382-cov-62.640759
3757319	ERZ3421838_FASTA_CLST_62	10	sanntis	3	5128	RiPP	root:Environmental:Aquatic:Marine	ERZ3421838_FASTA	mgnify	ERZ3421838.22960-NODE-22960-length-5434-cov-2.860755
3757320	ERZ3421838_FASTA_CLST_63	11	sanntis	3	4374	Polyketide	root:Environmental:Aquatic:Marine	ERZ3421838_FASTA	mgnify	ERZ3421838.30677-NODE-30677-length-4375-cov-2.692361
3757321	ERZ3421838_FASTA_CLST_64	10	sanntis	1	2381	NRP	root:Environmental:Aquatic:Marine	ERZ3421838_FASTA	mgnify	ERZ3421838.48448-NODE-48448-length-3109-cov-2.354617
3757322	ERZ3421838_FASTA_CLST_65	0	sanntis	122906	136471	Other	root:Environmental:Aquatic:Marine	ERZ3421838_FASTA	mgnify	ERZ3421838.23-NODE-23-length-526610-cov-9.391712
3757323	ERZ3421838_FASTA_CLST_66	0	sanntis	265493	273127	NRP	root:Environmental:Aquatic:Marine	ERZ3421838_FASTA	mgnify	ERZ3421838.23-NODE-23-length-526610-cov-9.391712
3757327	ERZ3421838_FASTA_CLST_70	10	sanntis	3	8221	Alkaloid	root:Environmental:Aquatic:Marine	ERZ3421838_FASTA	mgnify	ERZ3421838.3073-NODE-3073-length-25394-cov-4.767355
3757329	ERZ3421838_FASTA_CLST_72	10	sanntis	1	15170	Other	root:Environmental:Aquatic:Marine	ERZ3421838_FASTA	mgnify	ERZ3421838.1388-NODE-1388-length-44474-cov-3.701096
3757331	ERZ3421838_FASTA_CLST_74	11	sanntis	765	11121	Saccharide	root:Environmental:Aquatic:Marine	ERZ3421838_FASTA	mgnify	ERZ3421838.9148-NODE-9148-length-11121-cov-43.633924
3757332	ERZ3421838_FASTA_CLST_75	10	sanntis	1	12825	RiPP	root:Environmental:Aquatic:Marine	ERZ3421838_FASTA	mgnify	ERZ3421838.5399-NODE-5399-length-16593-cov-8.835530
3757333	ERZ3421838_FASTA_CLST_76	10	sanntis	1	3824	Polyketide	root:Environmental:Aquatic:Marine	ERZ3421838_FASTA	mgnify	ERZ3421838.32776-NODE-32776-length-4169-cov-2.953816
3757335	ERZ3421838_FASTA_CLST_78	10	sanntis	1	12172	NRP	root:Environmental:Aquatic:Marine	ERZ3421838_FASTA	mgnify	ERZ3421838.7135-NODE-7135-length-13478-cov-3.520748
3757337	ERZ3421838_FASTA_CLST_80	0	sanntis	2537	13502	Polyketide	root:Environmental:Aquatic:Marine	ERZ3421838_FASTA	mgnify	ERZ3421838.1166-NODE-1166-length-49973-cov-7.486237
3757339	ERZ3421838_FASTA_CLST_82	0	sanntis	17746	30763	RiPP	root:Environmental:Aquatic:Marine	ERZ3421838_FASTA	mgnify	ERZ3421838.1555-NODE-1555-length-41366-cov-4.583501
3757343	ERZ3421838_FASTA_CLST_86	1	sanntis	3524	5317	Polyketide	root:Environmental:Aquatic:Marine	ERZ3421838_FASTA	mgnify	ERZ3421838.23632-NODE-23632-length-5319-cov-15.101064
3757344	ERZ3421838_FASTA_CLST_87	0	sanntis	66652	68186	NRP	root:Environmental:Aquatic:Marine	ERZ3421838_FASTA	mgnify	ERZ3421838.343-NODE-343-length-116810-cov-41.078463
3757345	ERZ3421838_FASTA_CLST_88	10	sanntis	376	18136	Saccharide	root:Environmental:Aquatic:Marine	ERZ3421838_FASTA	mgnify	ERZ3421838.1729-NODE-1729-length-38592-cov-7.875107
3757347	ERZ3421838_FASTA_CLST_90	0	sanntis	101279	104470	Polyketide	root:Environmental:Aquatic:Marine	ERZ3421838_FASTA	mgnify	ERZ3421838.86-NODE-86-length-264018-cov-67.575774
3757350	ERZ3421838_FASTA_CLST_93	11	sanntis	2	5440	Saccharide	root:Environmental:Aquatic:Marine	ERZ3421838_FASTA	mgnify	ERZ3421838.22925-NODE-22925-length-5440-cov-2.740019
3757351	ERZ3421838_FASTA_CLST_94	0	sanntis	8175	18644	Terpene	root:Environmental:Aquatic:Marine	ERZ3421838_FASTA	mgnify	ERZ3421838.561-NODE-561-length-81930-cov-36.747945
3757353	ERZ3421838_FASTA_CLST_96	10	sanntis	1	6169	Polyketide	root:Environmental:Aquatic:Marine	ERZ3421838_FASTA	mgnify	ERZ3421838.6275-NODE-6275-length-14854-cov-3.361578
3757354	ERZ3421838_FASTA_CLST_97	0	sanntis	19749	20490	NRP	root:Environmental:Aquatic:Marine	ERZ3421838_FASTA	mgnify	ERZ3421838.3109-NODE-3109-length-25173-cov-3.537622
3757355	ERZ3421838_FASTA_CLST_98	1	sanntis	7892	35630	Saccharide	root:Environmental:Aquatic:Marine	ERZ3421838_FASTA	mgnify	ERZ3421838.1934-NODE-1934-length-35684-cov-4.295911
3757356	ERZ3421838_FASTA_CLST_99	10	sanntis	2	18896	Other	root:Environmental:Aquatic:Marine	ERZ3421838_FASTA	mgnify	ERZ3421838.4275-NODE-4275-length-19887-cov-3.321652
3757357	ERZ3421838_FASTA_CLST_100	10	sanntis	286	5074	RiPP	root:Environmental:Aquatic:Marine	ERZ3421838_FASTA	mgnify	ERZ3421838.6224-NODE-6224-length-14937-cov-192.123908
3757359	ERZ3421838_FASTA_CLST_102	0	sanntis	11986	30027	Other	root:Environmental:Aquatic:Marine	ERZ3421838_FASTA	mgnify	ERZ3421838.1608-NODE-1608-length-40408-cov-8.608406
3757360	ERZ3421838_FASTA_CLST_103	0	sanntis	4157	27560	RiPP	root:Environmental:Aquatic:Marine	ERZ3421838_FASTA	mgnify	ERZ3421838.1407-NODE-1407-length-44160-cov-27.533160
3757361	ERZ3421838_FASTA_CLST_104	11	sanntis	3	19440	NRP|Polyketide	root:Environmental:Aquatic:Marine	ERZ3421838_FASTA	mgnify	ERZ3421838.4404-NODE-4404-length-19442-cov-35.488936
3757363	ERZ3421838_FASTA_CLST_106	1	sanntis	13241	14482	Polyketide	root:Environmental:Aquatic:Marine	ERZ3421838_FASTA	mgnify	ERZ3421838.6468-NODE-6468-length-14482-cov-10.560823
3757364	ERZ3421838_FASTA_CLST_107	1	sanntis	20559	61548	Saccharide	root:Environmental:Aquatic:Marine	ERZ3421838_FASTA	mgnify	ERZ3421838.848-NODE-848-length-61550-cov-31.021725
3757365	ERZ3421838_FASTA_CLST_108	0	sanntis	37283	39893	Polyketide	root:Environmental:Aquatic:Marine	ERZ3421838_FASTA	mgnify	ERZ3421838.200-NODE-200-length-161884-cov-43.514296
3757366	ERZ3421838_FASTA_CLST_109	0	sanntis	17113	23668	RiPP	root:Environmental:Aquatic:Marine	ERZ3421838_FASTA	mgnify	ERZ3421838.789-NODE-789-length-65603-cov-7.004836
3757368	ERZ3421838_FASTA_CLST_111	10	sanntis	3	4404	RiPP	root:Environmental:Aquatic:Marine	ERZ3421838_FASTA	mgnify	ERZ3421838.12707-NODE-12707-length-8582-cov-3.506391
3757371	ERZ3421838_FASTA_CLST_114	0	sanntis	17148	22843	Terpene	root:Environmental:Aquatic:Marine	ERZ3421838_FASTA	mgnify	ERZ3421838.256-NODE-256-length-138890-cov-7.885742
3757373	ERZ3421838_FASTA_CLST_116	10	sanntis	46	71335	NRP|Polyketide	root:Environmental:Aquatic:Marine	ERZ3421838_FASTA	mgnify	ERZ3421838.275-NODE-275-length-133371-cov-32.203711
3757375	ERZ3421838_FASTA_CLST_118	0	sanntis	350859	360571	Saccharide	root:Environmental:Aquatic:Marine	ERZ3421838_FASTA	mgnify	ERZ3421838.37-NODE-37-length-384289-cov-35.987567
3757376	ERZ3421838_FASTA_CLST_119	0	sanntis	30848	66651	NRP	root:Environmental:Aquatic:Marine	ERZ3421838_FASTA	mgnify	ERZ3421838.742-NODE-742-length-68987-cov-11.699109
3757379	ERZ3421838_FASTA_CLST_122	0	sanntis	4013	11933	Other	root:Environmental:Aquatic:Marine	ERZ3421838_FASTA	mgnify	ERZ3421838.5644-NODE-5644-length-16036-cov-12.271572
3757380	ERZ3421838_FASTA_CLST_123	10	sanntis	714	23588	Saccharide	root:Environmental:Aquatic:Marine	ERZ3421838_FASTA	mgnify	ERZ3421838.1443-NODE-1443-length-43363-cov-33.113997
3757381	ERZ3421838_FASTA_CLST_124	0	sanntis	43905	49879	Other	root:Environmental:Aquatic:Marine	ERZ3421838_FASTA	mgnify	ERZ3421838.625-NODE-625-length-76655-cov-16.194582
3757383	ERZ3421838_FASTA_CLST_126	10	sanntis	3	3023	Terpene	root:Environmental:Aquatic:Marine	ERZ3421838_FASTA	mgnify	ERZ3421838.18535-NODE-18535-length-6408-cov-2.806076
3757384	ERZ3421838_FASTA_CLST_127	1	sanntis	12769	21361	Other	root:Environmental:Aquatic:Marine	ERZ3421838_FASTA	mgnify	ERZ3421838.3876-NODE-3876-length-21361-cov-68.477049
3757388	ERZ3421838_FASTA_CLST_131	0	sanntis	3406	4973	Polyketide	root:Environmental:Aquatic:Marine	ERZ3421838_FASTA	mgnify	ERZ3421838.18537-NODE-18537-length-6407-cov-10.860044
3757390	ERZ3421838_FASTA_CLST_133	0	sanntis	11173	13212	Terpene	root:Environmental:Aquatic:Marine	ERZ3421838_FASTA	mgnify	ERZ3421838.1341-NODE-1341-length-45555-cov-5.102308
3757391	ERZ3421838_FASTA_CLST_134	11	sanntis	1082	8119	RiPP	root:Environmental:Aquatic:Marine	ERZ3421838_FASTA	mgnify	ERZ3421838.13637-NODE-13637-length-8119-cov-4.343502
3757392	ERZ3421838_FASTA_CLST_135	0	sanntis	47152	56677	Terpene	root:Environmental:Aquatic:Marine	ERZ3421838_FASTA	mgnify	ERZ3421838.199-NODE-199-length-162889-cov-10.671844
3757394	ERZ3421838_FASTA_CLST_137	11	sanntis	2	14966	Saccharide	root:Environmental:Aquatic:Marine	ERZ3421838_FASTA	mgnify	ERZ3421838.6204-NODE-6204-length-14966-cov-9.522433
3757396	ERZ3421838_FASTA_CLST_139	0	sanntis	23360	26033	Polyketide	root:Environmental:Aquatic:Marine	ERZ3421838_FASTA	mgnify	ERZ3421838.2590-NODE-2590-length-28875-cov-11.204094
3757397	ERZ3421838_FASTA_CLST_140	0	sanntis	18719	40683	Other	root:Environmental:Aquatic:Marine	ERZ3421838_FASTA	mgnify	ERZ3421838.729-NODE-729-length-69616-cov-11.856831
3757400	ERZ3421838_FASTA_CLST_143	10	sanntis	1	3064	Terpene	root:Environmental:Aquatic:Marine	ERZ3421838_FASTA	mgnify	ERZ3421838.42839-NODE-42839-length-3416-cov-2.739363
3757402	ERZ3421838_FASTA_CLST_145	0	sanntis	8819	23314	Saccharide	root:Environmental:Aquatic:Marine	ERZ3421838_FASTA	mgnify	ERZ3421838.3272-NODE-3272-length-24145-cov-3.840930
3757403	ERZ3421838_FASTA_CLST_146	0	sanntis	61143	106101	Saccharide	root:Environmental:Aquatic:Marine	ERZ3421838_FASTA	mgnify	ERZ3421838.39-NODE-39-length-373784-cov-12.097006
3757405	ERZ3421838_FASTA_CLST_148	0	sanntis	87336	91969	Terpene	root:Environmental:Aquatic:Marine	ERZ3421838_FASTA	mgnify	ERZ3421838.175-NODE-175-length-173725-cov-37.478856
3757406	ERZ3421838_FASTA_CLST_149	0	sanntis	106336	113674	Terpene	root:Environmental:Aquatic:Marine	ERZ3421838_FASTA	mgnify	ERZ3421838.124-NODE-124-length-213374-cov-39.015892
3757408	ERZ3421838_FASTA_CLST_151	10	sanntis	1	22508	Saccharide	root:Environmental:Aquatic:Marine	ERZ3421838_FASTA	mgnify	ERZ3421838.2876-NODE-2876-length-26724-cov-3.376280
3757409	ERZ3421838_FASTA_CLST_152	10	sanntis	264	12258	Other	root:Environmental:Aquatic:Marine	ERZ3421838_FASTA	mgnify	ERZ3421838.527-NODE-527-length-86530-cov-37.309153
3757410	ERZ3421838_FASTA_CLST_153	10	sanntis	94	4654	Saccharide	root:Environmental:Aquatic:Marine	ERZ3421838_FASTA	mgnify	ERZ3421838.24191-NODE-24191-length-5220-cov-51.934753
3757411	ERZ3421838_FASTA_CLST_154	10	sanntis	1	6377	Polyketide	root:Environmental:Aquatic:Marine	ERZ3421838_FASTA	mgnify	ERZ3421838.13277-NODE-13277-length-8291-cov-10.403108
3757413	ERZ3421838_FASTA_CLST_156	0	sanntis	7818	20092	Other	root:Environmental:Aquatic:Marine	ERZ3421838_FASTA	mgnify	ERZ3421838.402-NODE-402-length-105181-cov-4.369576
3757415	ERZ3421838_FASTA_CLST_158	10	sanntis	2	14167	Saccharide	root:Environmental:Aquatic:Marine	ERZ3421838_FASTA	mgnify	ERZ3421838.6216-NODE-6216-length-14951-cov-23.143998
3757416	ERZ3421838_FASTA_CLST_159	1	sanntis	27533	31921	Terpene	root:Environmental:Aquatic:Marine	ERZ3421838_FASTA	mgnify	ERZ3421838.2230-NODE-2230-length-31923-cov-8.381166
3757418	ERZ3421838_FASTA_CLST_161	0	sanntis	7704	35482	Terpene	root:Environmental:Aquatic:Marine	ERZ3421838_FASTA	mgnify	ERZ3421838.559-NODE-559-length-82129-cov-13.281636
3757421	ERZ3421838_FASTA_CLST_164	11	sanntis	1	10391	Saccharide	root:Environmental:Aquatic:Marine	ERZ3421838_FASTA	mgnify	ERZ3421838.9984-NODE-9984-length-10392-cov-3.386476
3757422	ERZ3421838_FASTA_CLST_165	11	sanntis	3	4536	Other	root:Environmental:Aquatic:Marine	ERZ3421838_FASTA	mgnify	ERZ3421838.29177-NODE-29177-length-4538-cov-4.631497
3757423	ERZ3421838_FASTA_CLST_166	10	sanntis	96	16366	Polyketide	root:Environmental:Aquatic:Marine	ERZ3421838_FASTA	mgnify	ERZ3421838.3764-NODE-3764-length-21826-cov-7.969041
3757424	ERZ3421838_FASTA_CLST_167	10	sanntis	1	3798	Saccharide	root:Environmental:Aquatic:Marine	ERZ3421838_FASTA	mgnify	ERZ3421838.7088-NODE-7088-length-13546-cov-2.652064
3757425	ERZ3421838_FASTA_CLST_168	1	sanntis	9986	21980	Other	root:Environmental:Aquatic:Marine	ERZ3421838_FASTA	mgnify	ERZ3421838.3727-NODE-3727-length-21981-cov-14.207425
3757428	ERZ3421838_FASTA_CLST_171	10	sanntis	149	22053	Saccharide	root:Environmental:Aquatic:Marine	ERZ3421838_FASTA	mgnify	ERZ3421838.1663-NODE-1663-length-39645-cov-4.541829
3757429	ERZ3421838_FASTA_CLST_172	0	sanntis	367201	376369	Saccharide	root:Environmental:Aquatic:Marine	ERZ3421838_FASTA	mgnify	ERZ3421838.11-NODE-11-length-675969-cov-37.353838
3757431	ERZ3421838_FASTA_CLST_174	11	sanntis	2	6417	Polyketide	root:Environmental:Aquatic:Marine	ERZ3421838_FASTA	mgnify	ERZ3421838.18487-NODE-18487-length-6419-cov-2.280170
3757432	ERZ3421838_FASTA_CLST_175	0	sanntis	67525	73390	Terpene	root:Environmental:Aquatic:Marine	ERZ3421838_FASTA	mgnify	ERZ3421838.626-NODE-626-length-76646-cov-7.223434
3757434	ERZ3421838_FASTA_CLST_177	0	sanntis	58650	68727	Polyketide	root:Environmental:Aquatic:Marine	ERZ3421838_FASTA	mgnify	ERZ3421838.452-NODE-452-length-96838-cov-45.175702
3757437	ERZ3421838_FASTA_CLST_180	11	sanntis	400	16188	Saccharide	root:Environmental:Aquatic:Marine	ERZ3421838_FASTA	mgnify	ERZ3421838.5566-NODE-5566-length-16189-cov-7.364076
3757438	ERZ3421838_FASTA_CLST_181	10	sanntis	3	20766	Saccharide	root:Environmental:Aquatic:Marine	ERZ3421838_FASTA	mgnify	ERZ3421838.2171-NODE-2171-length-32692-cov-4.776940
3757439	ERZ3421838_FASTA_CLST_182	10	sanntis	1	2204	RiPP	root:Environmental:Aquatic:Marine	ERZ3421838_FASTA	mgnify	ERZ3421838.48386-NODE-48386-length-3112-cov-1.739941
3757441	ERZ3421838_FASTA_CLST_184	0	sanntis	11156	24977	Saccharide	root:Environmental:Aquatic:Marine	ERZ3421838_FASTA	mgnify	ERZ3421838.2471-NODE-2471-length-29950-cov-4.401238
3757442	ERZ3421838_FASTA_CLST_185	1	sanntis	12524	19528	Terpene	root:Environmental:Aquatic:Marine	ERZ3421838_FASTA	mgnify	ERZ3421838.4373-NODE-4373-length-19529-cov-3.527781
3757445	ERZ3421838_FASTA_CLST_188	10	sanntis	1	20599	Terpene	root:Environmental:Aquatic:Marine	ERZ3421838_FASTA	mgnify	ERZ3421838.2741-NODE-2741-length-27799-cov-4.031935
3757447	ERZ3421838_FASTA_CLST_190	11	sanntis	117	26705	Other	root:Environmental:Aquatic:Marine	ERZ3421838_FASTA	mgnify	ERZ3421838.2740-NODE-2740-length-27807-cov-6.556609
3757448	ERZ3421838_FASTA_CLST_191	0	sanntis	21509	31842	Polyketide	root:Environmental:Aquatic:Marine	ERZ3421838_FASTA	mgnify	ERZ3421838.1050-NODE-1050-length-53595-cov-3.814382
3757449	ERZ3421838_FASTA_CLST_192	10	sanntis	1	1759	Polyketide	root:Environmental:Aquatic:Marine	ERZ3421838_FASTA	mgnify	ERZ3421838.24278-NODE-24278-length-5208-cov-2.025810
3757450	ERZ3421838_FASTA_CLST_193	11	sanntis	56	9908	RiPP	root:Environmental:Aquatic:Marine	ERZ3421838_FASTA	mgnify	ERZ3421838.10605-NODE-10605-length-9909-cov-28.719606
3757452	ERZ3421838_FASTA_CLST_195	10	sanntis	50	11139	Saccharide	root:Environmental:Aquatic:Marine	ERZ3421838_FASTA	mgnify	ERZ3421838.6053-NODE-6053-length-15253-cov-4.590999
3757453	ERZ3421838_FASTA_CLST_196	10	sanntis	3	4074	Polyketide	root:Environmental:Aquatic:Marine	ERZ3421838_FASTA	mgnify	ERZ3421838.637-NODE-637-length-75842-cov-5.063230
3757454	ERZ3421838_FASTA_CLST_197	10	sanntis	1	8444	Other	root:Environmental:Aquatic:Marine	ERZ3421838_FASTA	mgnify	ERZ3421838.10155-NODE-10155-length-10268-cov-2.771370
3757455	ERZ3421838_FASTA_CLST_198	11	sanntis	1	6067	NRP	root:Environmental:Aquatic:Marine	ERZ3421838_FASTA	mgnify	ERZ3421838.19823-NODE-19823-length-6068-cov-2.723765
3757457	ERZ3421838_FASTA_CLST_200	10	sanntis	1	9141	Other	root:Environmental:Aquatic:Marine	ERZ3421838_FASTA	mgnify	ERZ3421838.10782-NODE-10782-length-9783-cov-11.751645
3757458	ERZ3421838_FASTA_CLST_201	0	sanntis	49912	74158	Saccharide	root:Environmental:Aquatic:Marine	ERZ3421838_FASTA	mgnify	ERZ3421838.194-NODE-194-length-164501-cov-6.326283
3757459	ERZ3421838_FASTA_CLST_202	11	sanntis	2	5032	Polyketide	root:Environmental:Aquatic:Marine	ERZ3421838_FASTA	mgnify	ERZ3421838.25424-NODE-25424-length-5033-cov-3.323624
3757461	ERZ3421838_FASTA_CLST_204	10	sanntis	664	16092	RiPP	root:Environmental:Aquatic:Marine	ERZ3421838_FASTA	mgnify	ERZ3421838.411-NODE-411-length-103551-cov-113.753430
3757463	ERZ3421838_FASTA_CLST_206	11	sanntis	277	15213	Saccharide	root:Environmental:Aquatic:Marine	ERZ3421838_FASTA	mgnify	ERZ3421838.6076-NODE-6076-length-15215-cov-3.868931
3757464	ERZ3421838_FASTA_CLST_207	10	sanntis	3	4551	Polyketide	root:Environmental:Aquatic:Marine	ERZ3421838_FASTA	mgnify	ERZ3421838.22324-NODE-22324-length-5546-cov-3.357676
3757466	ERZ3421838_FASTA_CLST_209	10	sanntis	3	4159	Other	root:Environmental:Aquatic:Marine	ERZ3421838_FASTA	mgnify	ERZ3421838.16204-NODE-16204-length-7111-cov-2.894133
3757467	ERZ3421838_FASTA_CLST_210	1	sanntis	73106	77965	Saccharide	root:Environmental:Aquatic:Marine	ERZ3421838_FASTA	mgnify	ERZ3421838.606-NODE-606-length-77965-cov-8.834424
3757469	ERZ3421838_FASTA_CLST_212	0	sanntis	115042	118687	RiPP	root:Environmental:Aquatic:Marine	ERZ3421838_FASTA	mgnify	ERZ3421838.328-NODE-328-length-119789-cov-34.602318
3757470	ERZ3421838_FASTA_CLST_213	0	sanntis	255614	259392	Polyketide	root:Environmental:Aquatic:Marine	ERZ3421838_FASTA	mgnify	ERZ3421838.18-NODE-18-length-571673-cov-9.405918
3757471	ERZ3421838_FASTA_CLST_214	11	sanntis	2	5408	Polyketide	root:Environmental:Aquatic:Marine	ERZ3421838_FASTA	mgnify	ERZ3421838.22502-NODE-22502-length-5513-cov-2.461524
3757474	ERZ3421838_FASTA_CLST_217	10	sanntis	3	11090	Saccharide	root:Environmental:Aquatic:Marine	ERZ3421838_FASTA	mgnify	ERZ3421838.3622-NODE-3622-length-22430-cov-6.799598
3757475	ERZ3421838_FASTA_CLST_218	11	sanntis	1	18010	Saccharide	root:Environmental:Aquatic:Marine	ERZ3421838_FASTA	mgnify	ERZ3421838.4727-NODE-4727-length-18366-cov-20.411938
3757476	ERZ3421838_FASTA_CLST_219	10	sanntis	3	23627	Other	root:Environmental:Aquatic:Marine	ERZ3421838_FASTA	mgnify	ERZ3421838.3045-NODE-3045-length-25530-cov-2.804907
3757477	ERZ3421838_FASTA_CLST_220	10	sanntis	2	4250	Polyketide	root:Environmental:Aquatic:Marine	ERZ3421838_FASTA	mgnify	ERZ3421838.13835-NODE-13835-length-8025-cov-3.184567
3757478	ERZ3421838_FASTA_CLST_221	0	sanntis	18252	24552	Other	root:Environmental:Aquatic:Marine	ERZ3421838_FASTA	mgnify	ERZ3421838.3130-NODE-3130-length-25065-cov-13.771931
3757479	ERZ3421838_FASTA_CLST_222	0	sanntis	20867	61794	Other|Saccharide	root:Environmental:Aquatic:Marine	ERZ3421838_FASTA	mgnify	ERZ3421838.87-NODE-87-length-260711-cov-35.216289
3757484	ERZ3421838_FASTA_CLST_227	10	sanntis	3	5753	NRP	root:Environmental:Aquatic:Marine	ERZ3421838_FASTA	mgnify	ERZ3421838.11732-NODE-11732-length-9161-cov-3.472765
3757486	ERZ3421838_FASTA_CLST_229	11	sanntis	3	7372	NRP|Polyketide	root:Environmental:Aquatic:Marine	ERZ3421838_FASTA	mgnify	ERZ3421838.15343-NODE-15343-length-7424-cov-2.004478
3757488	ERZ3421838_FASTA_CLST_231	10	sanntis	2	41215	RiPP	root:Environmental:Aquatic:Marine	ERZ3421838_FASTA	mgnify	ERZ3421838.1275-NODE-1275-length-46869-cov-5.658329
3757489	ERZ3421838_FASTA_CLST_232	0	sanntis	20509	29569	Other	root:Environmental:Aquatic:Marine	ERZ3421838_FASTA	mgnify	ERZ3421838.1411-NODE-1411-length-44076-cov-9.147952
3757490	ERZ3421838_FASTA_CLST_233	11	sanntis	1	4398	Saccharide	root:Environmental:Aquatic:Marine	ERZ3421838_FASTA	mgnify	ERZ3421838.30482-NODE-30482-length-4399-cov-3.181860
3757491	ERZ3421838_FASTA_CLST_234	11	sanntis	1	14047	Saccharide	root:Environmental:Aquatic:Marine	ERZ3421838_FASTA	mgnify	ERZ3421838.6688-NODE-6688-length-14146-cov-5.074161
3757492	ERZ3421838_FASTA_CLST_235	10	sanntis	3	28272	Saccharide	root:Environmental:Aquatic:Marine	ERZ3421838_FASTA	mgnify	ERZ3421838.2173-NODE-2173-length-32651-cov-107.518376
3757493	ERZ3421838_FASTA_CLST_236	10	sanntis	3	4561	Saccharide	root:Environmental:Aquatic:Marine	ERZ3421838_FASTA	mgnify	ERZ3421838.12477-NODE-12477-length-8717-cov-6.319441
3757494	ERZ3421838_FASTA_CLST_237	11	sanntis	133	25167	Polyketide	root:Environmental:Aquatic:Marine	ERZ3421838_FASTA	mgnify	ERZ3421838.3111-NODE-3111-length-25168-cov-6.641819
3757495	ERZ3421838_FASTA_CLST_238	10	sanntis	1	19120	Saccharide	root:Environmental:Aquatic:Marine	ERZ3421838_FASTA	mgnify	ERZ3421838.1054-NODE-1054-length-53527-cov-18.278389
3757496	ERZ3421838_FASTA_CLST_239	1	sanntis	27168	53526	Saccharide	root:Environmental:Aquatic:Marine	ERZ3421838_FASTA	mgnify	ERZ3421838.1054-NODE-1054-length-53527-cov-18.278389
3757497	ERZ3421838_FASTA_CLST_240	11	sanntis	2	7804	Saccharide	root:Environmental:Aquatic:Marine	ERZ3421838_FASTA	mgnify	ERZ3421838.14358-NODE-14358-length-7806-cov-24.551671
3757498	ERZ3421838_FASTA_CLST_241	0	sanntis	17047	35858	Other	root:Environmental:Aquatic:Marine	ERZ3421838_FASTA	mgnify	ERZ3421838.1264-NODE-1264-length-47084-cov-34.264688
3757499	ERZ3421838_FASTA_CLST_242	0	sanntis	18743	22463	RiPP	root:Environmental:Aquatic:Marine	ERZ3421838_FASTA	mgnify	ERZ3421838.2384-NODE-2384-length-30693-cov-4.149129
3757503	ERZ3421838_FASTA_CLST_246	0	sanntis	6292	14082	Polyketide	root:Environmental:Aquatic:Marine	ERZ3421838_FASTA	mgnify	ERZ3421838.739-NODE-739-length-69170-cov-32.001649
3757505	ERZ3421838_FASTA_CLST_248	1	sanntis	41720	90260	Saccharide	root:Environmental:Aquatic:Marine	ERZ3421838_FASTA	mgnify	ERZ3421838.502-NODE-502-length-90502-cov-12.676208
3757506	ERZ3421838_FASTA_CLST_249	10	sanntis	3	3926	Terpene	root:Environmental:Aquatic:Marine	ERZ3421838_FASTA	mgnify	ERZ3421838.4841-NODE-4841-length-18062-cov-2.836064
3757509	ERZ3421838_FASTA_CLST_252	0	sanntis	6530	37861	Saccharide	root:Environmental:Aquatic:Marine	ERZ3421838_FASTA	mgnify	ERZ3421838.811-NODE-811-length-63994-cov-4.772846
3757510	ERZ3421838_FASTA_CLST_253	0	sanntis	19298	44136	Other	root:Environmental:Aquatic:Marine	ERZ3421838_FASTA	mgnify	ERZ3421838.634-NODE-634-length-76083-cov-16.390961
3757512	ERZ3421838_FASTA_CLST_255	0	sanntis	204905	207751	Polyketide	root:Environmental:Aquatic:Marine	ERZ3421838_FASTA	mgnify	ERZ3421838.30-NODE-30-length-429782-cov-18.759508
3757513	ERZ3421838_FASTA_CLST_256	0	sanntis	237191	250460	NRP	root:Environmental:Aquatic:Marine	ERZ3421838_FASTA	mgnify	ERZ3421838.30-NODE-30-length-429782-cov-18.759508
3757514	ERZ3421838_FASTA_CLST_257	1	sanntis	421008	429031	Other	root:Environmental:Aquatic:Marine	ERZ3421838_FASTA	mgnify	ERZ3421838.30-NODE-30-length-429782-cov-18.759508
3757518	ERZ3421838_FASTA_CLST_261	1	sanntis	49785	58064	Polyketide	root:Environmental:Aquatic:Marine	ERZ3421838_FASTA	mgnify	ERZ3421838.924-NODE-924-length-58380-cov-7.536562
3757520	ERZ3421838_FASTA_CLST_263	11	sanntis	1	6928	RiPP	root:Environmental:Aquatic:Marine	ERZ3421838_FASTA	mgnify	ERZ3421838.16762-NODE-16762-length-6930-cov-2.216582
3757521	ERZ3421838_FASTA_CLST_264	1	sanntis	30756	47317	Other	root:Environmental:Aquatic:Marine	ERZ3421838_FASTA	mgnify	ERZ3421838.1256-NODE-1256-length-47318-cov-9.015488
3757522	ERZ3421838_FASTA_CLST_265	11	sanntis	2	4339	Other	root:Environmental:Aquatic:Marine	ERZ3421838_FASTA	mgnify	ERZ3421838.31024-NODE-31024-length-4340-cov-3.702217
3757523	ERZ3421838_FASTA_CLST_266	0	sanntis	33433	57572	Saccharide	root:Environmental:Aquatic:Marine	ERZ3421838_FASTA	mgnify	ERZ3421838.719-NODE-719-length-70065-cov-34.333124
3757525	ERZ3421838_FASTA_CLST_268	10	sanntis	2	2157	Polyketide	root:Environmental:Aquatic:Marine	ERZ3421838_FASTA	mgnify	ERZ3421838.35868-NODE-35868-length-3896-cov-2.438948
3757528	ERZ3421838_FASTA_CLST_271	1	sanntis	30351	41068	Other	root:Environmental:Aquatic:Marine	ERZ3421838_FASTA	mgnify	ERZ3421838.1575-NODE-1575-length-41070-cov-74.425503
3757530	ERZ3421838_FASTA_CLST_273	1	sanntis	19763	38211	Polyketide	root:Environmental:Aquatic:Marine	ERZ3421838_FASTA	mgnify	ERZ3421838.1752-NODE-1752-length-38212-cov-11.109023
3757531	ERZ3421838_FASTA_CLST_274	0	sanntis	13105	30521	Other	root:Environmental:Aquatic:Marine	ERZ3421838_FASTA	mgnify	ERZ3421838.1109-NODE-1109-length-51655-cov-35.357849
3757532	ERZ3421838_FASTA_CLST_275	10	sanntis	3	3337	Polyketide	root:Environmental:Aquatic:Marine	ERZ3421838_FASTA	mgnify	ERZ3421838.271-NODE-271-length-134946-cov-8.030677
3757534	ERZ3421838_FASTA_CLST_277	1	sanntis	551469	582823	NRP|Polyketide	root:Environmental:Aquatic:Marine	ERZ3421838_FASTA	mgnify	ERZ3421838.17-NODE-17-length-582825-cov-30.997181
3757536	ERZ3421838_FASTA_CLST_279	11	sanntis	3	4671	NRP	root:Environmental:Aquatic:Marine	ERZ3421838_FASTA	mgnify	ERZ3421838.28134-NODE-28134-length-4672-cov-2.102014
3757538	ERZ3421838_FASTA_CLST_281	10	sanntis	2	3374	Terpene	root:Environmental:Aquatic:Marine	ERZ3421838_FASTA	mgnify	ERZ3421838.22943-NODE-22943-length-5437-cov-2.777406
3757540	ERZ3421838_FASTA_CLST_283	0	sanntis	6877	17144	Saccharide	root:Environmental:Aquatic:Marine	ERZ3421838_FASTA	mgnify	ERZ3421838.171-NODE-171-length-175535-cov-13.233206
3757541	ERZ3421838_FASTA_CLST_284	11	sanntis	2	8063	NRP	root:Environmental:Aquatic:Marine	ERZ3421838_FASTA	mgnify	ERZ3421838.13753-NODE-13753-length-8064-cov-3.494069
3757543	ERZ3421838_FASTA_CLST_286	0	sanntis	68327	77839	Other	root:Environmental:Aquatic:Marine	ERZ3421838_FASTA	mgnify	ERZ3421838.250-NODE-250-length-141659-cov-12.145737
3757545	ERZ3421838_FASTA_CLST_288	1	sanntis	14028	16825	Other	root:Environmental:Aquatic:Marine	ERZ3421838_FASTA	mgnify	ERZ3421838.5292-NODE-5292-length-16827-cov-4.366742
3757546	ERZ3421838_FASTA_CLST_289	10	sanntis	3	8612	Other	root:Environmental:Aquatic:Marine	ERZ3421838_FASTA	mgnify	ERZ3421838.9416-NODE-9416-length-10865-cov-3.521462
3757547	ERZ3421838_FASTA_CLST_290	0	sanntis	31126	39418	Saccharide	root:Environmental:Aquatic:Marine	ERZ3421838_FASTA	mgnify	ERZ3421838.138-NODE-138-length-202267-cov-10.792673
3757548	ERZ3421838_FASTA_CLST_291	0	sanntis	120115	130173	RiPP	root:Environmental:Aquatic:Marine	ERZ3421838_FASTA	mgnify	ERZ3421838.138-NODE-138-length-202267-cov-10.792673
3757549	ERZ3421838_FASTA_CLST_292	10	sanntis	3	38162	Saccharide	root:Environmental:Aquatic:Marine	ERZ3421838_FASTA	mgnify	ERZ3421838.1524-NODE-1524-length-41873-cov-5.536587
3757550	ERZ3421838_FASTA_CLST_293	0	sanntis	274586	281617	Polyketide	root:Environmental:Aquatic:Marine	ERZ3421838_FASTA	mgnify	ERZ3421838.7-NODE-7-length-798089-cov-9.206091
3757552	ERZ3421838_FASTA_CLST_295	1	sanntis	4288	46132	Saccharide	root:Environmental:Aquatic:Marine	ERZ3421838_FASTA	mgnify	ERZ3421838.1316-NODE-1316-length-46134-cov-10.604158
3757553	ERZ3421838_FASTA_CLST_296	0	sanntis	482202	489614	Other	root:Environmental:Aquatic:Marine	ERZ3421838_FASTA	mgnify	ERZ3421838.3-NODE-3-length-871083-cov-11.161106
3757555	ERZ3421838_FASTA_CLST_298	10	sanntis	48	13391	Saccharide	root:Environmental:Aquatic:Marine	ERZ3421838_FASTA	mgnify	ERZ3421838.6508-NODE-6508-length-14425-cov-7.776757
3757556	ERZ3421838_FASTA_CLST_299	0	sanntis	54024	68949	Saccharide	root:Environmental:Aquatic:Marine	ERZ3421838_FASTA	mgnify	ERZ3421838.106-NODE-106-length-233588-cov-11.304107
3757557	ERZ3421838_FASTA_CLST_300	11	sanntis	2	5600	NRP	root:Environmental:Aquatic:Marine	ERZ3421838_FASTA	mgnify	ERZ3421838.22030-NODE-22030-length-5602-cov-8.003245
3757559	ERZ3421838_FASTA_CLST_302	0	sanntis	24160	49198	Other	root:Environmental:Aquatic:Marine	ERZ3421838_FASTA	mgnify	ERZ3421838.1056-NODE-1056-length-53472-cov-12.773087
3757560	ERZ3421838_FASTA_CLST_303	0	sanntis	10807	26996	NRP	root:Environmental:Aquatic:Marine	ERZ3421838_FASTA	mgnify	ERZ3421838.2080-NODE-2080-length-33698-cov-3.507803
3757561	ERZ3421838_FASTA_CLST_304	10	sanntis	3	1890	Other	root:Environmental:Aquatic:Marine	ERZ3421838_FASTA	mgnify	ERZ3421838.48727-NODE-48727-length-3096-cov-2.512003
3757563	ERZ3421838_FASTA_CLST_306	0	sanntis	61151	62899	Polyketide	root:Environmental:Aquatic:Marine	ERZ3421838_FASTA	mgnify	ERZ3421838.372-NODE-372-length-109926-cov-17.959653
3757564	ERZ3421838_FASTA_CLST_307	1	sanntis	105539	109924	RiPP	root:Environmental:Aquatic:Marine	ERZ3421838_FASTA	mgnify	ERZ3421838.372-NODE-372-length-109926-cov-17.959653
3757566	ERZ3421838_FASTA_CLST_309	10	sanntis	74	7921	Terpene	root:Environmental:Aquatic:Marine	ERZ3421838_FASTA	mgnify	ERZ3421838.8710-NODE-8710-length-11546-cov-4.138804
3757568	ERZ3421838_FASTA_CLST_311	0	sanntis	5034	11752	NRP	root:Environmental:Aquatic:Marine	ERZ3421838_FASTA	mgnify	ERZ3421838.4165-NODE-4165-length-20272-cov-3.497749
3757570	ERZ3421838_FASTA_CLST_313	10	sanntis	92	11453	RiPP	root:Environmental:Aquatic:Marine	ERZ3421838_FASTA	mgnify	ERZ3421838.7078-NODE-7078-length-13563-cov-12.505478
3757572	ERZ3421838_FASTA_CLST_315	10	sanntis	1	11560	RiPP	root:Environmental:Aquatic:Marine	ERZ3421838_FASTA	mgnify	ERZ3421838.7239-NODE-7239-length-13340-cov-5.586451
3757573	ERZ3421838_FASTA_CLST_316	10	sanntis	121	11118	Polyketide	root:Environmental:Aquatic:Marine	ERZ3421838_FASTA	mgnify	ERZ3421838.440-NODE-440-length-98742-cov-13.229483
3757574	ERZ3421838_FASTA_CLST_317	0	sanntis	51913	71631	Saccharide	root:Environmental:Aquatic:Marine	ERZ3421838_FASTA	mgnify	ERZ3421838.334-NODE-334-length-118242-cov-13.604923
3757575	ERZ3421838_FASTA_CLST_318	0	sanntis	78127	87592	Saccharide	root:Environmental:Aquatic:Marine	ERZ3421838_FASTA	mgnify	ERZ3421838.334-NODE-334-length-118242-cov-13.604923
3757579	ERZ3421838_FASTA_CLST_322	11	sanntis	3	7039	Saccharide	root:Environmental:Aquatic:Marine	ERZ3421838_FASTA	mgnify	ERZ3421838.16411-NODE-16411-length-7041-cov-2.454767
3757580	ERZ3421838_FASTA_CLST_323	0	sanntis	311680	319807	Other	root:Environmental:Aquatic:Marine	ERZ3421838_FASTA	mgnify	ERZ3421838.15-NODE-15-length-624159-cov-35.702782
3757581	ERZ3421838_FASTA_CLST_324	0	sanntis	341999	350141	Other	root:Environmental:Aquatic:Marine	ERZ3421838_FASTA	mgnify	ERZ3421838.15-NODE-15-length-624159-cov-35.702782
3757582	ERZ3421838_FASTA_CLST_325	10	sanntis	226	29083	Saccharide	root:Environmental:Aquatic:Marine	ERZ3421838_FASTA	mgnify	ERZ3421838.876-NODE-876-length-60217-cov-20.911456
3757583	ERZ3421838_FASTA_CLST_326	0	sanntis	5803	7347	NRP	root:Environmental:Aquatic:Marine	ERZ3421838_FASTA	mgnify	ERZ3421838.13823-NODE-13823-length-8031-cov-201.351931
3757584	ERZ3421838_FASTA_CLST_327	10	sanntis	2	2999	RiPP	root:Environmental:Aquatic:Marine	ERZ3421838_FASTA	mgnify	ERZ3421838.42545-NODE-42545-length-3434-cov-2.512874
3757586	ERZ3421838_FASTA_CLST_329	11	sanntis	1	5386	Other	root:Environmental:Aquatic:Marine	ERZ3421838_FASTA	mgnify	ERZ3421838.23030-NODE-23030-length-5422-cov-3.111794
3757587	ERZ3421838_FASTA_CLST_330	0	sanntis	12124	18641	Other	root:Environmental:Aquatic:Marine	ERZ3421838_FASTA	mgnify	ERZ3421838.3895-NODE-3895-length-21295-cov-4.187241
3757588	ERZ3421838_FASTA_CLST_331	0	sanntis	4272	8463	Other	root:Environmental:Aquatic:Marine	ERZ3421838_FASTA	mgnify	ERZ3421838.8111-NODE-8111-length-12226-cov-8.374825
3757590	ERZ3421838_FASTA_CLST_333	1	sanntis	14328	31675	Other	root:Environmental:Aquatic:Marine	ERZ3421838_FASTA	mgnify	ERZ3421838.2259-NODE-2259-length-31675-cov-8.012207
3757591	ERZ3421838_FASTA_CLST_334	11	sanntis	454	6185	Polyketide	root:Environmental:Aquatic:Marine	ERZ3421838_FASTA	mgnify	ERZ3421838.19364-NODE-19364-length-6186-cov-41.106182
3757592	ERZ3421838_FASTA_CLST_335	0	sanntis	3654	18641	Other	root:Environmental:Aquatic:Marine	ERZ3421838_FASTA	mgnify	ERZ3421838.4141-NODE-4141-length-20346-cov-11.032034
3757594	ERZ3421838_FASTA_CLST_337	11	sanntis	1	3014	NRP	root:Environmental:Aquatic:Marine	ERZ3421838_FASTA	mgnify	ERZ3421838.50489-NODE-50489-length-3015-cov-1.922973
3757596	ERZ3421838_FASTA_CLST_339	11	sanntis	2	16476	Saccharide	root:Environmental:Aquatic:Marine	ERZ3421838_FASTA	mgnify	ERZ3421838.5392-NODE-5392-length-16608-cov-14.555670
3757597	ERZ3421838_FASTA_CLST_340	0	sanntis	60975	90746	Saccharide	root:Environmental:Aquatic:Marine	ERZ3421838_FASTA	mgnify	ERZ3421838.303-NODE-303-length-126460-cov-12.706467
3757598	ERZ3421838_FASTA_CLST_341	11	sanntis	2	3309	Polyketide	root:Environmental:Aquatic:Marine	ERZ3421838_FASTA	mgnify	ERZ3421838.44656-NODE-44656-length-3310-cov-2.681106
3757599	ERZ3421838_FASTA_CLST_342	0	sanntis	10142	14392	Polyketide	root:Environmental:Aquatic:Marine	ERZ3421838_FASTA	mgnify	ERZ3421838.1566-NODE-1566-length-41181-cov-10.119316
3757601	ERZ3421838_FASTA_CLST_344	0	sanntis	8081	23365	Saccharide	root:Environmental:Aquatic:Marine	ERZ3421838_FASTA	mgnify	ERZ3421838.2862-NODE-2862-length-26799-cov-8.350770
3757603	ERZ3421838_FASTA_CLST_346	11	sanntis	1	4028	RiPP	root:Environmental:Aquatic:Marine	ERZ3421838_FASTA	mgnify	ERZ3421838.34185-NODE-34185-length-4038-cov-2.122772
3757604	ERZ3421838_FASTA_CLST_347	10	sanntis	1	9088	Saccharide	root:Environmental:Aquatic:Marine	ERZ3421838_FASTA	mgnify	ERZ3421838.10119-NODE-10119-length-10295-cov-4.534082
3757605	ERZ3421838_FASTA_CLST_348	0	sanntis	24449	45819	Saccharide	root:Environmental:Aquatic:Marine	ERZ3421838_FASTA	mgnify	ERZ3421838.780-NODE-780-length-66532-cov-6.620922
3757606	ERZ3421838_FASTA_CLST_349	0	sanntis	122357	152914	Saccharide	root:Environmental:Aquatic:Marine	ERZ3421838_FASTA	mgnify	ERZ3421838.120-NODE-120-length-217722-cov-16.839250
3757607	ERZ3421838_FASTA_CLST_350	11	sanntis	55	3662	Terpene	root:Environmental:Aquatic:Marine	ERZ3421838_FASTA	mgnify	ERZ3421838.38921-NODE-38921-length-3664-cov-2.277085
3757609	ERZ3421838_FASTA_CLST_352	0	sanntis	30527	31441	RiPP	root:Environmental:Aquatic:Marine	ERZ3421838_FASTA	mgnify	ERZ3421838.1532-NODE-1532-length-41738-cov-5.321858
3757611	ERZ3421838_FASTA_CLST_354	0	sanntis	13277	16728	Other	root:Environmental:Aquatic:Marine	ERZ3421838_FASTA	mgnify	ERZ3421838.1617-NODE-1617-length-40280-cov-202.419888
3757612	ERZ3421838_FASTA_CLST_355	0	sanntis	32142	64681	Saccharide	root:Environmental:Aquatic:Marine	ERZ3421838_FASTA	mgnify	ERZ3421838.631-NODE-631-length-76297-cov-25.940728
3757613	ERZ3421838_FASTA_CLST_356	10	sanntis	3	40879	RiPP	root:Environmental:Aquatic:Marine	ERZ3421838_FASTA	mgnify	ERZ3421838.228-NODE-228-length-148468-cov-7.676962
3757614	ERZ3421838_FASTA_CLST_357	11	sanntis	2	15755	Saccharide	root:Environmental:Aquatic:Marine	ERZ3421838_FASTA	mgnify	ERZ3421838.5781-NODE-5781-length-15757-cov-9.845370
3757615	ERZ3421838_FASTA_CLST_358	10	sanntis	1	12587	RiPP	root:Environmental:Aquatic:Marine	ERZ3421838_FASTA	mgnify	ERZ3421838.5350-NODE-5350-length-16690-cov-3.829216
3757616	ERZ3421838_FASTA_CLST_359	10	sanntis	2	8533	Saccharide	root:Environmental:Aquatic:Marine	ERZ3421838_FASTA	mgnify	ERZ3421838.7119-NODE-7119-length-13495-cov-2.636756
3757617	ERZ3421838_FASTA_CLST_360	11	sanntis	2	5755	NRP	root:Environmental:Aquatic:Marine	ERZ3421838_FASTA	mgnify	ERZ3421838.21233-NODE-21233-length-5756-cov-2.695141
3757618	ERZ3421838_FASTA_CLST_361	11	sanntis	2	14528	NRP|Saccharide	root:Environmental:Aquatic:Marine	ERZ3421838_FASTA	mgnify	ERZ3421838.6443-NODE-6443-length-14530-cov-5.996339
3757619	ERZ3421838_FASTA_CLST_362	1	sanntis	12467	20030	Saccharide	root:Environmental:Aquatic:Marine	ERZ3421838_FASTA	mgnify	ERZ3421838.4239-NODE-4239-length-20032-cov-48.221505
3757620	ERZ3421838_FASTA_CLST_363	10	sanntis	2	7605	Other	root:Environmental:Aquatic:Marine	ERZ3421838_FASTA	mgnify	ERZ3421838.10707-NODE-10707-length-9836-cov-2.857990
3757621	ERZ3421838_FASTA_CLST_364	0	sanntis	41842	67467	NRP	root:Environmental:Aquatic:Marine	ERZ3421838_FASTA	mgnify	ERZ3421838.356-NODE-356-length-113349-cov-411.310987
3757622	ERZ3421838_FASTA_CLST_365	0	sanntis	19084	21849	Terpene	root:Environmental:Aquatic:Marine	ERZ3421838_FASTA	mgnify	ERZ3421838.1546-NODE-1546-length-41526-cov-41.012057
3757624	ERZ3421838_FASTA_CLST_367	10	sanntis	82	18351	Polyketide	root:Environmental:Aquatic:Marine	ERZ3421838_FASTA	mgnify	ERZ3421838.1295-NODE-1295-length-46484-cov-4.369101
3757625	ERZ3421838_FASTA_CLST_368	10	sanntis	550	5790	Terpene	root:Environmental:Aquatic:Marine	ERZ3421838_FASTA	mgnify	ERZ3421838.16327-NODE-16327-length-7071-cov-7.855758
3757627	ERZ3421838_FASTA_CLST_370	11	sanntis	3	15811	Other	root:Environmental:Aquatic:Marine	ERZ3421838_FASTA	mgnify	ERZ3421838.5749-NODE-5749-length-15813-cov-165.530207
3757630	ERZ3421838_FASTA_CLST_373	0	sanntis	3065	19362	RiPP	root:Environmental:Aquatic:Marine	ERZ3421838_FASTA	mgnify	ERZ3421838.1662-NODE-1662-length-39651-cov-7.106602
3757632	ERZ3421838_FASTA_CLST_375	10	sanntis	421	7879	Saccharide	root:Environmental:Aquatic:Marine	ERZ3421838_FASTA	mgnify	ERZ3421838.4040-NODE-4040-length-20757-cov-5.020529
3757633	ERZ3421838_FASTA_CLST_376	0	sanntis	20873	30804	Polyketide	root:Environmental:Aquatic:Marine	ERZ3421838_FASTA	mgnify	ERZ3421838.741-NODE-741-length-69119-cov-4.590843
3757634	ERZ3421838_FASTA_CLST_377	0	sanntis	28073	47048	Saccharide	root:Environmental:Aquatic:Marine	ERZ3421838_FASTA	mgnify	ERZ3421838.1059-NODE-1059-length-53396-cov-10.973341
3757635	ERZ3421838_FASTA_CLST_378	11	sanntis	2	23737	Other	root:Environmental:Aquatic:Marine	ERZ3421838_FASTA	mgnify	ERZ3421838.3342-NODE-3342-length-23737-cov-4.772485
3757636	ERZ3421838_FASTA_CLST_379	11	sanntis	139	20045	NRP|Polyketide	root:Environmental:Aquatic:Marine	ERZ3421838_FASTA	mgnify	ERZ3421838.4208-NODE-4208-length-20128-cov-3.008868
3757639	ERZ3421838_FASTA_CLST_382	11	sanntis	318	5313	NRP	root:Environmental:Aquatic:Marine	ERZ3421838_FASTA	mgnify	ERZ3421838.23657-NODE-23657-length-5315-cov-2.273574
3757640	ERZ3421838_FASTA_CLST_383	11	sanntis	2	9278	Saccharide	root:Environmental:Aquatic:Marine	ERZ3421838_FASTA	mgnify	ERZ3421838.11567-NODE-11567-length-9280-cov-11.253333
3757642	ERZ3421838_FASTA_CLST_385	0	sanntis	94716	115262	NRP|Polyketide	root:Environmental:Aquatic:Marine	ERZ3421838_FASTA	mgnify	ERZ3421838.123-NODE-123-length-215406-cov-36.831828
3757643	ERZ3421838_FASTA_CLST_386	1	sanntis	6018	25460	Polyketide	root:Environmental:Aquatic:Marine	ERZ3421838_FASTA	mgnify	ERZ3421838.3049-NODE-3049-length-25512-cov-5.079310
3757644	ERZ3421838_FASTA_CLST_387	0	sanntis	24961	30569	Terpene	root:Environmental:Aquatic:Marine	ERZ3421838_FASTA	mgnify	ERZ3421838.1578-NODE-1578-length-40998-cov-32.669199
3757646	ERZ3421838_FASTA_CLST_389	10	sanntis	149	14702	NRP|Polyketide	root:Environmental:Aquatic:Marine	ERZ3421838_FASTA	mgnify	ERZ3421838.6092-NODE-6092-length-15189-cov-3.699352
3757648	ERZ3421838_FASTA_CLST_391	0	sanntis	36422	40212	Polyketide	root:Environmental:Aquatic:Marine	ERZ3421838_FASTA	mgnify	ERZ3421838.56-NODE-56-length-320641-cov-35.286351
3757649	ERZ3421838_FASTA_CLST_392	11	sanntis	201	4815	Polyketide	root:Environmental:Aquatic:Marine	ERZ3421838_FASTA	mgnify	ERZ3421838.27007-NODE-27007-length-4817-cov-4.298404
3757651	ERZ3421838_FASTA_CLST_394	0	sanntis	74248	97734	Other	root:Environmental:Aquatic:Marine	ERZ3421838_FASTA	mgnify	ERZ3421838.322-NODE-322-length-121287-cov-9.426950
3757653	ERZ3421838_FASTA_CLST_396	1	sanntis	105363	107535	Polyketide	root:Environmental:Aquatic:Marine	ERZ3421838_FASTA	mgnify	ERZ3421838.384-NODE-384-length-107537-cov-8.433514
3757654	ERZ3421838_FASTA_CLST_397	11	sanntis	3	17848	Other	root:Environmental:Aquatic:Marine	ERZ3421838_FASTA	mgnify	ERZ3421838.4904-NODE-4904-length-17849-cov-11.410588
3757656	ERZ3421838_FASTA_CLST_399	0	sanntis	81596	135964	Other	root:Environmental:Aquatic:Marine	ERZ3421838_FASTA	mgnify	ERZ3421838.235-NODE-235-length-145714-cov-9.077201
3757663	ERZ3421838_FASTA_CLST_406	10	sanntis	3	14893	Polyketide	root:Environmental:Aquatic:Marine	ERZ3421838_FASTA	mgnify	ERZ3421838.500-NODE-500-length-90621-cov-58.305335
3757666	ERZ3421838_FASTA_CLST_409	0	sanntis	39944	43315	Polyketide	root:Environmental:Aquatic:Marine	ERZ3421838_FASTA	mgnify	ERZ3421838.408-NODE-408-length-104433-cov-5.056880
3757669	ERZ3421838_FASTA_CLST_412	10	sanntis	2	13163	Polyketide	root:Environmental:Aquatic:Marine	ERZ3421838_FASTA	mgnify	ERZ3421838.352-NODE-352-length-114184-cov-30.261984
3757671	ERZ3421838_FASTA_CLST_414	10	sanntis	3	2064	NRP	root:Environmental:Aquatic:Marine	ERZ3421838_FASTA	mgnify	ERZ3421838.27703-NODE-27703-length-4728-cov-2.922534
3757672	ERZ3421838_FASTA_CLST_415	0	sanntis	25320	28599	NRP	root:Environmental:Aquatic:Marine	ERZ3421838_FASTA	mgnify	ERZ3421838.1735-NODE-1735-length-38537-cov-3.896289
3757674	ERZ3421838_FASTA_CLST_417	0	sanntis	3169	5842	Polyketide	root:Environmental:Aquatic:Marine	ERZ3421838_FASTA	mgnify	ERZ3421838.18097-NODE-18097-length-6524-cov-14.382594
3757677	ERZ3421838_FASTA_CLST_420	0	sanntis	25603	42098	Saccharide	root:Environmental:Aquatic:Marine	ERZ3421838_FASTA	mgnify	ERZ3421838.1420-NODE-1420-length-43847-cov-30.000206
3757678	ERZ3421838_FASTA_CLST_421	10	sanntis	72	12917	NRP	root:Environmental:Aquatic:Marine	ERZ3421838_FASTA	mgnify	ERZ3421838.1478-NODE-1478-length-42658-cov-7.940708
3757679	ERZ3421838_FASTA_CLST_422	1	sanntis	19263	42656	Saccharide	root:Environmental:Aquatic:Marine	ERZ3421838_FASTA	mgnify	ERZ3421838.1478-NODE-1478-length-42658-cov-7.940708
3757680	ERZ3421838_FASTA_CLST_423	0	sanntis	8257	29627	Terpene	root:Environmental:Aquatic:Marine	ERZ3421838_FASTA	mgnify	ERZ3421838.1504-NODE-1504-length-42296-cov-34.645013
3757683	ERZ3421838_FASTA_CLST_426	0	sanntis	12543	14302	Polyketide	root:Environmental:Aquatic:Marine	ERZ3421838_FASTA	mgnify	ERZ3421838.570-NODE-570-length-81453-cov-35.974852
3757684	ERZ3421838_FASTA_CLST_427	10	sanntis	3	6518	Saccharide	root:Environmental:Aquatic:Marine	ERZ3421838_FASTA	mgnify	ERZ3421838.16367-NODE-16367-length-7059-cov-2.270274
3757686	ERZ3421838_FASTA_CLST_429	11	sanntis	1	5423	NRP	root:Environmental:Aquatic:Marine	ERZ3421838_FASTA	mgnify	ERZ3421838.23027-NODE-23027-length-5423-cov-3.590909
3757688	ERZ3421838_FASTA_CLST_431	10	sanntis	3	2883	Polyketide	root:Environmental:Aquatic:Marine	ERZ3421838_FASTA	mgnify	ERZ3421838.31357-NODE-31357-length-4309-cov-5.194875
3757690	ERZ3421838_FASTA_CLST_433	10	sanntis	1	8795	RiPP	root:Environmental:Aquatic:Marine	ERZ3421838_FASTA	mgnify	ERZ3421838.258-NODE-258-length-138271-cov-4.957017
3757691	ERZ3421838_FASTA_CLST_434	0	sanntis	27383	28769	Polyketide	root:Environmental:Aquatic:Marine	ERZ3421838_FASTA	mgnify	ERZ3421838.492-NODE-492-length-91597-cov-10.448046
3757693	ERZ3421838_FASTA_CLST_436	10	sanntis	421	22781	Saccharide	root:Environmental:Aquatic:Marine	ERZ3421838_FASTA	mgnify	ERZ3421838.1368-NODE-1368-length-44924-cov-8.921661
3757694	ERZ3421838_FASTA_CLST_437	10	sanntis	2	22682	Polyketide	root:Environmental:Aquatic:Marine	ERZ3421838_FASTA	mgnify	ERZ3421838.3446-NODE-3446-length-23213-cov-43.262328
3757698	ERZ3421838_FASTA_CLST_441	11	sanntis	2	3564	Other	root:Environmental:Aquatic:Marine	ERZ3421838_FASTA	mgnify	ERZ3421838.40389-NODE-40389-length-3565-cov-1.837322
3757699	ERZ3421838_FASTA_CLST_442	11	sanntis	2	6470	Terpene	root:Environmental:Aquatic:Marine	ERZ3421838_FASTA	mgnify	ERZ3421838.17359-NODE-17359-length-6745-cov-3.101196
3757701	ERZ3421838_FASTA_CLST_444	11	sanntis	303	3793	Other	root:Environmental:Aquatic:Marine	ERZ3421838_FASTA	mgnify	ERZ3421838.33263-NODE-33263-length-4119-cov-10.098179
3757703	ERZ3421838_FASTA_CLST_446	0	sanntis	22208	27847	Terpene	root:Environmental:Aquatic:Marine	ERZ3421838_FASTA	mgnify	ERZ3421838.1145-NODE-1145-length-50852-cov-45.123413
3757705	ERZ3421838_FASTA_CLST_448	0	sanntis	329892	346876	Polyketide	root:Environmental:Aquatic:Marine	ERZ3421838_FASTA	mgnify	ERZ3421838.10-NODE-10-length-702910-cov-18.414255
3757707	ERZ3421838_FASTA_CLST_450	10	sanntis	3	32553	Other	root:Environmental:Aquatic:Marine	ERZ3421838_FASTA	mgnify	ERZ3421838.2030-NODE-2030-length-34428-cov-6.647194
3757708	ERZ3421838_FASTA_CLST_451	10	sanntis	164	8308	Other	root:Environmental:Aquatic:Marine	ERZ3421838_FASTA	mgnify	ERZ3421838.2754-NODE-2754-length-27673-cov-3.630422
3757710	ERZ3421838_FASTA_CLST_453	0	sanntis	60394	88836	NRP|Other|Polyketide	root:Environmental:Aquatic:Marine	ERZ3421838_FASTA	mgnify	ERZ3421838.459-NODE-459-length-95596-cov-8.179085
3757712	ERZ3421838_FASTA_CLST_455	0	sanntis	64416	110342	Other	root:Environmental:Aquatic:Marine	ERZ3421838_FASTA	mgnify	ERZ3421838.244-NODE-244-length-143017-cov-13.061576
3757717	ERZ3421838_FASTA_CLST_460	11	sanntis	3	4159	NRP	root:Environmental:Aquatic:Marine	ERZ3421838_FASTA	mgnify	ERZ3421838.32862-NODE-32862-length-4161-cov-3.708475
3757719	ERZ3421838_FASTA_CLST_462	10	sanntis	1	4003	Polyketide	root:Environmental:Aquatic:Marine	ERZ3421838_FASTA	mgnify	ERZ3421838.27471-NODE-27471-length-4755-cov-2.218298
3757720	ERZ3421838_FASTA_CLST_463	10	sanntis	2	2337	Polyketide	root:Environmental:Aquatic:Marine	ERZ3421838_FASTA	mgnify	ERZ3421838.19632-NODE-19632-length-6113-cov-14.335094
3757721	ERZ3421838_FASTA_CLST_464	10	sanntis	3	16175	Other	root:Environmental:Aquatic:Marine	ERZ3421838_FASTA	mgnify	ERZ3421838.4838-NODE-4838-length-18069-cov-3.821861
3757722	ERZ3421838_FASTA_CLST_465	0	sanntis	41066	45456	Polyketide	root:Environmental:Aquatic:Marine	ERZ3421838_FASTA	mgnify	ERZ3421838.253-NODE-253-length-141233-cov-38.974592
3757724	ERZ3421838_FASTA_CLST_467	11	sanntis	2	15727	Saccharide	root:Environmental:Aquatic:Marine	ERZ3421838_FASTA	mgnify	ERZ3421838.5794-NODE-5794-length-15728-cov-8.037708
3757725	ERZ3421838_FASTA_CLST_468	10	sanntis	173	21196	Alkaloid	root:Environmental:Aquatic:Marine	ERZ3421838_FASTA	mgnify	ERZ3421838.3462-NODE-3462-length-23164-cov-8.109827
3757726	ERZ3421838_FASTA_CLST_469	0	sanntis	54985	73209	Saccharide	root:Environmental:Aquatic:Marine	ERZ3421838_FASTA	mgnify	ERZ3421838.670-NODE-670-length-73310-cov-5.443328
3757727	ERZ3421838_FASTA_CLST_470	0	sanntis	117157	122388	Other	root:Environmental:Aquatic:Marine	ERZ3421838_FASTA	mgnify	ERZ3421838.155-NODE-155-length-186005-cov-13.647604
3757728	ERZ3421838_FASTA_CLST_471	10	sanntis	3	4124	RiPP	root:Environmental:Aquatic:Marine	ERZ3421838_FASTA	mgnify	ERZ3421838.18675-NODE-18675-length-6367-cov-3.946926
3757729	ERZ3421838_FASTA_CLST_472	10	sanntis	2	3507	Terpene	root:Environmental:Aquatic:Marine	ERZ3421838_FASTA	mgnify	ERZ3421838.21580-NODE-21580-length-5685-cov-9.503197
3757732	ERZ3421838_FASTA_CLST_475	10	sanntis	1	4866	RiPP	root:Environmental:Aquatic:Marine	ERZ3421838_FASTA	mgnify	ERZ3421838.14264-NODE-14264-length-7846-cov-3.254653
3757733	ERZ3421838_FASTA_CLST_476	0	sanntis	24774	54697	Saccharide	root:Environmental:Aquatic:Marine	ERZ3421838_FASTA	mgnify	ERZ3421838.302-NODE-302-length-126557-cov-35.564908
3757734	ERZ3421838_FASTA_CLST_477	0	sanntis	73398	126004	Saccharide	root:Environmental:Aquatic:Marine	ERZ3421838_FASTA	mgnify	ERZ3421838.302-NODE-302-length-126557-cov-35.564908
3757735	ERZ3421838_FASTA_CLST_478	11	sanntis	2	10931	Other	root:Environmental:Aquatic:Marine	ERZ3421838_FASTA	mgnify	ERZ3421838.9287-NODE-9287-length-10993-cov-13.563174
3757736	ERZ3421838_FASTA_CLST_479	0	sanntis	17200	31459	Terpene	root:Environmental:Aquatic:Marine	ERZ3421838_FASTA	mgnify	ERZ3421838.68-NODE-68-length-290637-cov-11.808639
3757738	ERZ3421838_FASTA_CLST_481	11	sanntis	2	10523	Saccharide	root:Environmental:Aquatic:Marine	ERZ3421838_FASTA	mgnify	ERZ3421838.9826-NODE-9826-length-10524-cov-4.374057
3757739	ERZ3421838_FASTA_CLST_482	0	sanntis	49771	61187	Polyketide	root:Environmental:Aquatic:Marine	ERZ3421838_FASTA	mgnify	ERZ3421838.846-NODE-846-length-61621-cov-4.660397
3757740	ERZ3421838_FASTA_CLST_483	0	sanntis	5072	9955	RiPP	root:Environmental:Aquatic:Marine	ERZ3421838_FASTA	mgnify	ERZ3421838.9571-NODE-9571-length-10735-cov-3.558801
3757741	ERZ3421838_FASTA_CLST_484	1	sanntis	11244	13651	Other	root:Environmental:Aquatic:Marine	ERZ3421838_FASTA	mgnify	ERZ3421838.7020-NODE-7020-length-13652-cov-4.520556
3757742	ERZ3421838_FASTA_CLST_485	11	sanntis	3	13152	Saccharide	root:Environmental:Aquatic:Marine	ERZ3421838_FASTA	mgnify	ERZ3421838.7352-NODE-7352-length-13176-cov-11.758555
3757743	ERZ3421838_FASTA_CLST_486	0	sanntis	26775	41679	Other	root:Environmental:Aquatic:Marine	ERZ3421838_FASTA	mgnify	ERZ3421838.234-NODE-234-length-146294-cov-8.805866
3757744	ERZ3421838_FASTA_CLST_487	0	sanntis	46455	92299	Saccharide	root:Environmental:Aquatic:Marine	ERZ3421838_FASTA	mgnify	ERZ3421838.234-NODE-234-length-146294-cov-8.805866
3757745	ERZ3421838_FASTA_CLST_488	0	sanntis	220207	244375	Saccharide	root:Environmental:Aquatic:Marine	ERZ3421838_FASTA	mgnify	ERZ3421838.70-NODE-70-length-278056-cov-13.401470
3757747	ERZ3421838_FASTA_CLST_490	10	sanntis	493	23019	Other	root:Environmental:Aquatic:Marine	ERZ3421838_FASTA	mgnify	ERZ3421838.32-NODE-32-length-414399-cov-30.255220
3757748	ERZ3421838_FASTA_CLST_491	1	sanntis	400914	414397	NRP	root:Environmental:Aquatic:Marine	ERZ3421838_FASTA	mgnify	ERZ3421838.32-NODE-32-length-414399-cov-30.255220
3757751	ERZ3421838_FASTA_CLST_494	11	sanntis	3	36401	Saccharide	root:Environmental:Aquatic:Marine	ERZ3421838_FASTA	mgnify	ERZ3421838.1881-NODE-1881-length-36402-cov-12.225521
3757753	ERZ3421838_FASTA_CLST_496	1	sanntis	14177	27089	Polyketide	root:Environmental:Aquatic:Marine	ERZ3421838_FASTA	mgnify	ERZ3421838.2786-NODE-2786-length-27404-cov-13.997733
3757756	ERZ3421838_FASTA_CLST_499	11	sanntis	2	12539	Polyketide	root:Environmental:Aquatic:Marine	ERZ3421838_FASTA	mgnify	ERZ3421838.7828-NODE-7828-length-12539-cov-2.292214
3757758	ERZ3421838_FASTA_CLST_501	11	sanntis	1	6869	Polyketide	root:Environmental:Aquatic:Marine	ERZ3421838_FASTA	mgnify	ERZ3421838.16949-NODE-16949-length-6869-cov-2.853830
3757761	ERZ3421838_FASTA_CLST_504	10	sanntis	221	13260	Other	root:Environmental:Aquatic:Marine	ERZ3421838_FASTA	mgnify	ERZ3421838.198-NODE-198-length-163604-cov-9.389192
3757762	ERZ3421838_FASTA_CLST_505	10	sanntis	3	13682	Other	root:Environmental:Aquatic:Marine	ERZ3421838_FASTA	mgnify	ERZ3421838.5737-NODE-5737-length-15828-cov-4.290750
3757766	ERZ3421838_FASTA_CLST_509	0	sanntis	14872	25754	Polyketide	root:Environmental:Aquatic:Marine	ERZ3421838_FASTA	mgnify	ERZ3421838.1139-NODE-1139-length-51059-cov-72.125363
3757768	ERZ3421838_FASTA_CLST_511	0	sanntis	18591	33299	Other	root:Environmental:Aquatic:Marine	ERZ3421838_FASTA	mgnify	ERZ3421838.137-NODE-137-length-202290-cov-4.441486
3757769	ERZ3421838_FASTA_CLST_512	0	sanntis	4335	13674	RiPP	root:Environmental:Aquatic:Marine	ERZ3421838_FASTA	mgnify	ERZ3421838.5376-NODE-5376-length-16626-cov-3.556695
3757770	ERZ3421838_FASTA_CLST_513	10	sanntis	3	1229	Polyketide	root:Environmental:Aquatic:Marine	ERZ3421838_FASTA	mgnify	ERZ3421838.2037-NODE-2037-length-34325-cov-8.403764
3757771	ERZ3421838_FASTA_CLST_514	11	sanntis	1	11987	Saccharide	root:Environmental:Aquatic:Marine	ERZ3421838_FASTA	mgnify	ERZ3421838.8296-NODE-8296-length-11988-cov-3.425124
3757772	ERZ3421838_FASTA_CLST_515	10	sanntis	2	4975	Terpene	root:Environmental:Aquatic:Marine	ERZ3421838_FASTA	mgnify	ERZ3421838.12828-NODE-12828-length-8515-cov-12.246336
3757774	ERZ3421838_FASTA_CLST_517	10	sanntis	3	2934	Terpene	root:Environmental:Aquatic:Marine	ERZ3421838_FASTA	mgnify	ERZ3421838.18831-NODE-18831-length-6322-cov-3.416946
3757776	ERZ3421838_FASTA_CLST_519	0	sanntis	12412	20578	Other	root:Environmental:Aquatic:Marine	ERZ3421838_FASTA	mgnify	ERZ3421838.3772-NODE-3772-length-21794-cov-17.372004
3757778	ERZ3421838_FASTA_CLST_521	11	sanntis	318	19462	Saccharide	root:Environmental:Aquatic:Marine	ERZ3421838_FASTA	mgnify	ERZ3421838.4396-NODE-4396-length-19463-cov-5.777978
3757779	ERZ3421838_FASTA_CLST_522	0	sanntis	178839	182266	RiPP	root:Environmental:Aquatic:Marine	ERZ3421838_FASTA	mgnify	ERZ3421838.46-NODE-46-length-355920-cov-29.901569
3757780	ERZ3421838_FASTA_CLST_523	0	sanntis	223360	237517	Other	root:Environmental:Aquatic:Marine	ERZ3421838_FASTA	mgnify	ERZ3421838.46-NODE-46-length-355920-cov-29.901569
3757783	ERZ3421838_FASTA_CLST_526	0	sanntis	175630	189810	Saccharide	root:Environmental:Aquatic:Marine	ERZ3421838_FASTA	mgnify	ERZ3421838.35-NODE-35-length-392845-cov-35.199506
3757785	ERZ3421838_FASTA_CLST_528	0	sanntis	15132	24763	RiPP	root:Environmental:Aquatic:Marine	ERZ3421838_FASTA	mgnify	ERZ3421838.2579-NODE-2579-length-29024-cov-4.073838
3757786	ERZ3421838_FASTA_CLST_529	10	sanntis	2	17401	RiPP	root:Environmental:Aquatic:Marine	ERZ3421838_FASTA	mgnify	ERZ3421838.2914-NODE-2914-length-26394-cov-11.398041
3757788	ERZ3421838_FASTA_CLST_531	10	sanntis	96	9102	Saccharide	root:Environmental:Aquatic:Marine	ERZ3421838_FASTA	mgnify	ERZ3421838.5543-NODE-5543-length-16243-cov-59.219484
3757790	ERZ3421838_FASTA_CLST_533	0	sanntis	10648	27804	Saccharide	root:Environmental:Aquatic:Marine	ERZ3421838_FASTA	mgnify	ERZ3421838.1241-NODE-1241-length-47682-cov-4.488378
3757791	ERZ3421838_FASTA_CLST_534	0	sanntis	86794	109313	Other	root:Environmental:Aquatic:Marine	ERZ3421838_FASTA	mgnify	ERZ3421838.283-NODE-283-length-130909-cov-18.488621
3757793	ERZ3421838_FASTA_CLST_536	11	sanntis	2	4446	Polyketide	root:Environmental:Aquatic:Marine	ERZ3421838_FASTA	mgnify	ERZ3421838.28414-NODE-28414-length-4633-cov-2.260594
3757794	ERZ3421838_FASTA_CLST_537	0	sanntis	35649	38658	RiPP	root:Environmental:Aquatic:Marine	ERZ3421838_FASTA	mgnify	ERZ3421838.208-NODE-208-length-157440-cov-8.424380
3757797	ERZ3421838_FASTA_CLST_540	1	sanntis	2852	16259	RiPP	root:Environmental:Aquatic:Marine	ERZ3421838_FASTA	mgnify	ERZ3421838.5479-NODE-5479-length-16405-cov-128.851193
3757798	ERZ3421838_FASTA_CLST_541	0	sanntis	6171	28457	Saccharide	root:Environmental:Aquatic:Marine	ERZ3421838_FASTA	mgnify	ERZ3421838.1770-NODE-1770-length-37882-cov-7.510641
3757799	ERZ3421838_FASTA_CLST_542	0	sanntis	241170	258552	Saccharide	root:Environmental:Aquatic:Marine	ERZ3421838_FASTA	mgnify	ERZ3421838.31-NODE-31-length-414825-cov-33.426791
3757801	ERZ3421838_FASTA_CLST_544	10	sanntis	1	9009	Polyketide	root:Environmental:Aquatic:Marine	ERZ3421838_FASTA	mgnify	ERZ3421838.5275-NODE-5275-length-16857-cov-10.894179
3757803	ERZ3421838_FASTA_CLST_546	10	sanntis	2	2812	Polyketide	root:Environmental:Aquatic:Marine	ERZ3421838_FASTA	mgnify	ERZ3421838.39691-NODE-39691-length-3612-cov-3.641271
3757806	ERZ3421838_FASTA_CLST_549	0	sanntis	5275	13698	Other	root:Environmental:Aquatic:Marine	ERZ3421838_FASTA	mgnify	ERZ3421838.6018-NODE-6018-length-15305-cov-2.914820
3757808	ERZ3421838_FASTA_CLST_551	10	sanntis	1	14659	Saccharide	root:Environmental:Aquatic:Marine	ERZ3421838_FASTA	mgnify	ERZ3421838.4866-NODE-4866-length-17963-cov-2.809471
3757809	ERZ3421838_FASTA_CLST_552	10	sanntis	308	28497	Saccharide	root:Environmental:Aquatic:Marine	ERZ3421838_FASTA	mgnify	ERZ3421838.1638-NODE-1638-length-40013-cov-27.071951
3757810	ERZ3421838_FASTA_CLST_553	0	sanntis	25480	32502	Other	root:Environmental:Aquatic:Marine	ERZ3421838_FASTA	mgnify	ERZ3421838.4-NODE-4-length-856954-cov-30.228509
3757811	ERZ3421838_FASTA_CLST_554	0	sanntis	105135	154660	NRP	root:Environmental:Aquatic:Marine	ERZ3421838_FASTA	mgnify	ERZ3421838.4-NODE-4-length-856954-cov-30.228509
3757814	ERZ3421838_FASTA_CLST_557	10	sanntis	1	6286	Saccharide	root:Environmental:Aquatic:Marine	ERZ3421838_FASTA	mgnify	ERZ3421838.17536-NODE-17536-length-6693-cov-3.204881
3757815	ERZ3421838_FASTA_CLST_558	10	sanntis	2	3791	Polyketide	root:Environmental:Aquatic:Marine	ERZ3421838_FASTA	mgnify	ERZ3421838.12161-NODE-12161-length-8902-cov-2.984288
3757818	ERZ3421838_FASTA_CLST_561	10	sanntis	1	28109	Saccharide	root:Environmental:Aquatic:Marine	ERZ3421838_FASTA	mgnify	ERZ3421838.648-NODE-648-length-75115-cov-6.850147
3757819	ERZ3421838_FASTA_CLST_562	0	sanntis	1530890	1537105	Polyketide	root:Environmental:Aquatic:Marine	ERZ3421838_FASTA	mgnify	ERZ3421838.1-NODE-1-length-2610576-cov-132.702164
3757820	ERZ3421838_FASTA_CLST_563	0	sanntis	31681	35594	Polyketide	root:Environmental:Aquatic:Marine	ERZ3421838_FASTA	mgnify	ERZ3421838.1599-NODE-1599-length-40604-cov-7.119806
3757822	ERZ3421838_FASTA_CLST_565	10	sanntis	3	4230	Other	root:Environmental:Aquatic:Marine	ERZ3421838_FASTA	mgnify	ERZ3421838.26558-NODE-26558-length-4880-cov-3.192539
3757823	ERZ3421838_FASTA_CLST_566	0	sanntis	12356	15446	Other	root:Environmental:Aquatic:Marine	ERZ3421838_FASTA	mgnify	ERZ3421838.4939-NODE-4939-length-17778-cov-11.707781
3757825	ERZ3421838_FASTA_CLST_568	10	sanntis	99	4236	RiPP	root:Environmental:Aquatic:Marine	ERZ3421838_FASTA	mgnify	ERZ3421838.16737-NODE-16737-length-6936-cov-3.162912
3757829	ERZ3421838_FASTA_CLST_572	10	sanntis	3	16592	Polyketide	root:Environmental:Aquatic:Marine	ERZ3421838_FASTA	mgnify	ERZ3421838.4894-NODE-4894-length-17879-cov-3.203377
3757830	ERZ3421838_FASTA_CLST_573	0	sanntis	73394	78655	Polyketide	root:Environmental:Aquatic:Marine	ERZ3421838_FASTA	mgnify	ERZ3421838.371-NODE-371-length-110109-cov-16.698784
3757834	ERZ3421838_FASTA_CLST_577	11	sanntis	107	3333	Polyketide	root:Environmental:Aquatic:Marine	ERZ3421838_FASTA	mgnify	ERZ3421838.44244-NODE-44244-length-3334-cov-2.161940
3757837	ERZ3421838_FASTA_CLST_580	11	sanntis	1	3654	Saccharide	root:Environmental:Aquatic:Marine	ERZ3421838_FASTA	mgnify	ERZ3421838.37608-NODE-37608-length-3760-cov-2.280432
3757838	ERZ3421838_FASTA_CLST_581	10	sanntis	3	20547	Saccharide	root:Environmental:Aquatic:Marine	ERZ3421838_FASTA	mgnify	ERZ3421838.3678-NODE-3678-length-22158-cov-7.593313
3757839	ERZ3421838_FASTA_CLST_582	10	sanntis	1	3445	Polyketide	root:Environmental:Aquatic:Marine	ERZ3421838_FASTA	mgnify	ERZ3421838.34374-NODE-34374-length-4021-cov-2.187090
3757841	ERZ3421838_FASTA_CLST_584	0	sanntis	29600	34295	RiPP	root:Environmental:Aquatic:Marine	ERZ3421838_FASTA	mgnify	ERZ3421838.216-NODE-216-length-154897-cov-4.873710
3757844	ERZ3421838_FASTA_CLST_587	0	sanntis	8921	15517	Saccharide	root:Environmental:Aquatic:Marine	ERZ3421838_FASTA	mgnify	ERZ3421838.1953-NODE-1953-length-35415-cov-11.073954
3757845	ERZ3421838_FASTA_CLST_588	10	sanntis	211	16796	Terpene	root:Environmental:Aquatic:Marine	ERZ3421838_FASTA	mgnify	ERZ3421838.2431-NODE-2431-length-30306-cov-4.063072
3757847	ERZ3421838_FASTA_CLST_590	0	sanntis	404163	413950	Other	root:Environmental:Aquatic:Marine	ERZ3421838_FASTA	mgnify	ERZ3421838.9-NODE-9-length-715974-cov-33.887793
3757848	ERZ3421838_FASTA_CLST_591	0	sanntis	108744	167499	Other	root:Environmental:Aquatic:Marine	ERZ3421838_FASTA	mgnify	ERZ3421838.105-NODE-105-length-234648-cov-31.158023
3757849	ERZ3421838_FASTA_CLST_592	11	sanntis	184	34532	Saccharide	root:Environmental:Aquatic:Marine	ERZ3421838_FASTA	mgnify	ERZ3421838.2024-NODE-2024-length-34533-cov-8.172487
3757851	ERZ3421838_FASTA_CLST_594	10	sanntis	1	3721	Other	root:Environmental:Aquatic:Marine	ERZ3421838_FASTA	mgnify	ERZ3421838.31142-NODE-31142-length-4329-cov-3.135002
3757854	ERZ3421838_FASTA_CLST_597	11	sanntis	2	19489	Saccharide	root:Environmental:Aquatic:Marine	ERZ3421838_FASTA	mgnify	ERZ3421838.4389-NODE-4389-length-19490-cov-4.190430
3757855	ERZ3421838_FASTA_CLST_598	0	sanntis	26664	32431	NRP|Polyketide	root:Environmental:Aquatic:Marine	ERZ3421838_FASTA	mgnify	ERZ3421838.981-NODE-981-length-56008-cov-9.605079
3757856	ERZ3421838_FASTA_CLST_599	11	sanntis	1	8278	Saccharide	root:Environmental:Aquatic:Marine	ERZ3421838_FASTA	mgnify	ERZ3421838.13275-NODE-13275-length-8293-cov-2.349964
3757857	ERZ3421838_FASTA_CLST_600	10	sanntis	3	1997	Polyketide	root:Environmental:Aquatic:Marine	ERZ3421838_FASTA	mgnify	ERZ3421838.18221-NODE-18221-length-6493-cov-12.754893
3757859	ERZ3421838_FASTA_CLST_602	11	sanntis	91	3482	RiPP	root:Environmental:Aquatic:Marine	ERZ3421838_FASTA	mgnify	ERZ3421838.41681-NODE-41681-length-3484-cov-2.524934
3757860	ERZ3421838_FASTA_CLST_603	0	sanntis	30410	44375	Other	root:Environmental:Aquatic:Marine	ERZ3421838_FASTA	mgnify	ERZ3421838.804-NODE-804-length-64400-cov-34.380713
3757861	ERZ3421838_FASTA_CLST_604	11	sanntis	3	4698	Other	root:Environmental:Aquatic:Marine	ERZ3421838_FASTA	mgnify	ERZ3421838.27920-NODE-27920-length-4700-cov-2.302691
3757862	ERZ3421838_FASTA_CLST_605	11	sanntis	2	5283	Terpene	root:Environmental:Aquatic:Marine	ERZ3421838_FASTA	mgnify	ERZ3421838.23817-NODE-23817-length-5284-cov-2.417288
3757865	ERZ3421838_FASTA_CLST_608	11	sanntis	3	2663	NRP	root:Environmental:Aquatic:Marine	ERZ3421838_FASTA	mgnify	ERZ3421838.44661-NODE-44661-length-3310-cov-2.302611
3757866	ERZ3421838_FASTA_CLST_609	10	sanntis	2	3812	RiPP	root:Environmental:Aquatic:Marine	ERZ3421838_FASTA	mgnify	ERZ3421838.31159-NODE-31159-length-4328-cov-1.914112
3757867	ERZ3421838_FASTA_CLST_610	10	sanntis	3	6314	Other	root:Environmental:Aquatic:Marine	ERZ3421838_FASTA	mgnify	ERZ3421838.6873-NODE-6873-length-13854-cov-2.936807
3757870	ERZ3421838_FASTA_CLST_613	10	sanntis	208	14814	Other	root:Environmental:Aquatic:Marine	ERZ3421838_FASTA	mgnify	ERZ3421838.1286-NODE-1286-length-46673-cov-39.227294
3757871	ERZ3421838_FASTA_CLST_614	0	sanntis	24404	36816	Saccharide	root:Environmental:Aquatic:Marine	ERZ3421838_FASTA	mgnify	ERZ3421838.1286-NODE-1286-length-46673-cov-39.227294
3757873	ERZ3421838_FASTA_CLST_616	0	sanntis	5304	32617	Saccharide	root:Environmental:Aquatic:Marine	ERZ3421838_FASTA	mgnify	ERZ3421838.2038-NODE-2038-length-34314-cov-5.996906
3757874	ERZ3421838_FASTA_CLST_617	0	sanntis	11268	25163	Saccharide	root:Environmental:Aquatic:Marine	ERZ3421838_FASTA	mgnify	ERZ3421838.2727-NODE-2727-length-27880-cov-3.890961
3757875	ERZ3421838_FASTA_CLST_618	0	sanntis	54704	58049	RiPP	root:Environmental:Aquatic:Marine	ERZ3421838_FASTA	mgnify	ERZ3421838.499-NODE-499-length-90670-cov-13.306682
3757876	ERZ3421838_FASTA_CLST_619	11	sanntis	2	22904	Saccharide	root:Environmental:Aquatic:Marine	ERZ3421838_FASTA	mgnify	ERZ3421838.3521-NODE-3521-length-22905-cov-4.978468
3757877	ERZ3421838_FASTA_CLST_620	11	sanntis	1	4855	Polyketide	root:Environmental:Aquatic:Marine	ERZ3421838_FASTA	mgnify	ERZ3421838.26732-NODE-26732-length-4855-cov-7.636875
3757879	ERZ3421838_FASTA_CLST_622	11	sanntis	2	15008	Saccharide	root:Environmental:Aquatic:Marine	ERZ3421838_FASTA	mgnify	ERZ3421838.6179-NODE-6179-length-15010-cov-5.674691
3757880	ERZ3421838_FASTA_CLST_623	1	sanntis	3189	13713	Other	root:Environmental:Aquatic:Marine	ERZ3421838_FASTA	mgnify	ERZ3421838.6807-NODE-6807-length-13962-cov-2.803408
3757881	ERZ3421838_FASTA_CLST_624	0	sanntis	5760	17534	Polyketide	root:Environmental:Aquatic:Marine	ERZ3421838_FASTA	mgnify	ERZ3421838.4229-NODE-4229-length-20071-cov-4.163519
3757883	ERZ3421838_FASTA_CLST_626	10	sanntis	3	2920	Polyketide	root:Environmental:Aquatic:Marine	ERZ3421838_FASTA	mgnify	ERZ3421838.22895-NODE-22895-length-5445-cov-2.931169
3757884	ERZ3421838_FASTA_CLST_627	11	sanntis	3	6706	NRP	root:Environmental:Aquatic:Marine	ERZ3421838_FASTA	mgnify	ERZ3421838.17489-NODE-17489-length-6706-cov-2.563825
3757887	ERZ3421838_FASTA_CLST_630	1	sanntis	105445	108133	Polyketide	root:Environmental:Aquatic:Marine	ERZ3421838_FASTA	mgnify	ERZ3421838.380-NODE-380-length-108134-cov-8.472978
3757888	ERZ3421838_FASTA_CLST_631	10	sanntis	56	11568	Alkaloid	root:Environmental:Aquatic:Marine	ERZ3421838_FASTA	mgnify	ERZ3421838.7875-NODE-7875-length-12494-cov-18.869684
3757891	ERZ3421838_FASTA_CLST_634	0	sanntis	9950	24762	Saccharide	root:Environmental:Aquatic:Marine	ERZ3421838_FASTA	mgnify	ERZ3421838.1430-NODE-1430-length-43577-cov-12.565783
3757892	ERZ3421838_FASTA_CLST_635	11	sanntis	1	6179	NRP	root:Environmental:Aquatic:Marine	ERZ3421838_FASTA	mgnify	ERZ3421838.19385-NODE-19385-length-6181-cov-2.873490
3757894	ERZ3421838_FASTA_CLST_637	1	sanntis	14156	17008	Polyketide	root:Environmental:Aquatic:Marine	ERZ3421838_FASTA	mgnify	ERZ3421838.5194-NODE-5194-length-17050-cov-2.924213
3757895	ERZ3421838_FASTA_CLST_638	0	sanntis	318768	327034	Terpene	root:Environmental:Aquatic:Marine	ERZ3421838_FASTA	mgnify	ERZ3421838.22-NODE-22-length-527243-cov-50.124893
3757896	ERZ3421838_FASTA_CLST_639	0	sanntis	403503	407997	Polyketide	root:Environmental:Aquatic:Marine	ERZ3421838_FASTA	mgnify	ERZ3421838.22-NODE-22-length-527243-cov-50.124893
3757899	ERZ3421838_FASTA_CLST_642	10	sanntis	2	9129	Polyketide	root:Environmental:Aquatic:Marine	ERZ3421838_FASTA	mgnify	ERZ3421838.10635-NODE-10635-length-9891-cov-4.296259
3757901	ERZ3421838_FASTA_CLST_644	0	sanntis	38442	45053	RiPP	root:Environmental:Aquatic:Marine	ERZ3421838_FASTA	mgnify	ERZ3421838.1037-NODE-1037-length-54077-cov-12.954130
3757903	ERZ3421838_FASTA_CLST_646	11	sanntis	35	17667	Saccharide	root:Environmental:Aquatic:Marine	ERZ3421838_FASTA	mgnify	ERZ3421838.4977-NODE-4977-length-17669-cov-3.609685
3757906	ERZ3421838_FASTA_CLST_649	0	sanntis	18309	38243	Saccharide	root:Environmental:Aquatic:Marine	ERZ3421838_FASTA	mgnify	ERZ3421838.1568-NODE-1568-length-41162-cov-13.468266
3757907	ERZ3421838_FASTA_CLST_650	0	sanntis	55998	63533	RiPP	root:Environmental:Aquatic:Marine	ERZ3421838_FASTA	mgnify	ERZ3421838.415-NODE-415-length-103372-cov-7.831228
3757908	ERZ3421838_FASTA_CLST_651	10	sanntis	2	4012	Other	root:Environmental:Aquatic:Marine	ERZ3421838_FASTA	mgnify	ERZ3421838.7572-NODE-7572-length-12840-cov-9.193508
3757909	ERZ3421838_FASTA_CLST_652	11	sanntis	1	6758	NRP	root:Environmental:Aquatic:Marine	ERZ3421838_FASTA	mgnify	ERZ3421838.17302-NODE-17302-length-6760-cov-3.567934
3757910	ERZ3421838_FASTA_CLST_653	10	sanntis	3	2677	Polyketide	root:Environmental:Aquatic:Marine	ERZ3421838_FASTA	mgnify	ERZ3421838.6789-NODE-6789-length-13993-cov-11.784259
3757911	ERZ3421838_FASTA_CLST_654	10	sanntis	149	5233	Polyketide	root:Environmental:Aquatic:Marine	ERZ3421838_FASTA	mgnify	ERZ3421838.206-NODE-206-length-158423-cov-48.335895
3757913	ERZ3421838_FASTA_CLST_656	10	sanntis	306	5866	RiPP	root:Environmental:Aquatic:Marine	ERZ3421838_FASTA	mgnify	ERZ3421838.18232-NODE-18232-length-6491-cov-3.755749
3757915	ERZ3421838_FASTA_CLST_658	0	sanntis	280313	284592	Saccharide	root:Environmental:Aquatic:Marine	ERZ3421838_FASTA	mgnify	ERZ3421838.58-NODE-58-length-317780-cov-16.882496
3757916	ERZ3421838_FASTA_CLST_659	0	sanntis	13374	20249	Saccharide	root:Environmental:Aquatic:Marine	ERZ3421838_FASTA	mgnify	ERZ3421838.503-NODE-503-length-90341-cov-7.467548
3757917	ERZ3421838_FASTA_CLST_660	10	sanntis	1	11252	Other	root:Environmental:Aquatic:Marine	ERZ3421838_FASTA	mgnify	ERZ3421838.2383-NODE-2383-length-30708-cov-7.989267
3757920	ERZ3421838_FASTA_CLST_663	0	sanntis	8110	19191	Other	root:Environmental:Aquatic:Marine	ERZ3421838_FASTA	mgnify	ERZ3421838.3180-NODE-3180-length-24743-cov-5.133101
3757922	ERZ3421838_FASTA_CLST_665	11	sanntis	3	3576	Polyketide	root:Environmental:Aquatic:Marine	ERZ3421838_FASTA	mgnify	ERZ3421838.37909-NODE-37909-length-3738-cov-2.634537
3757924	ERZ3421838_FASTA_CLST_667	0	sanntis	54489	57291	Other	root:Environmental:Aquatic:Marine	ERZ3421838_FASTA	mgnify	ERZ3421838.943-NODE-943-length-57649-cov-18.745355
3757925	ERZ3421838_FASTA_CLST_668	1	sanntis	15379	51200	NRP|Polyketide	root:Environmental:Aquatic:Marine	ERZ3421838_FASTA	mgnify	ERZ3421838.1130-NODE-1130-length-51201-cov-191.401869
3757928	ERZ3421838_FASTA_CLST_671	11	sanntis	2	4849	NRP	root:Environmental:Aquatic:Marine	ERZ3421838_FASTA	mgnify	ERZ3421838.26773-NODE-26773-length-4849-cov-2.208594
3757930	ERZ3421838_FASTA_CLST_673	11	sanntis	1	3660	Terpene	root:Environmental:Aquatic:Marine	ERZ3421838_FASTA	mgnify	ERZ3421838.34017-NODE-34017-length-4052-cov-3.622967
3757931	ERZ3421838_FASTA_CLST_674	11	sanntis	1	3270	Other	root:Environmental:Aquatic:Marine	ERZ3421838_FASTA	mgnify	ERZ3421838.42617-NODE-42617-length-3429-cov-2.409899
3757932	ERZ3421838_FASTA_CLST_675	10	sanntis	1	9595	Terpene	root:Environmental:Aquatic:Marine	ERZ3421838_FASTA	mgnify	ERZ3421838.10458-NODE-10458-length-10028-cov-2.751730
3757934	ERZ3421838_FASTA_CLST_677	11	sanntis	1	5525	RiPP	root:Environmental:Aquatic:Marine	ERZ3421838_FASTA	mgnify	ERZ3421838.22433-NODE-22433-length-5525-cov-2.365814
3757936	ERZ3421838_FASTA_CLST_679	11	sanntis	3	2972	Saccharide	root:Environmental:Aquatic:Marine	ERZ3421838_FASTA	mgnify	ERZ3421838.47234-NODE-47234-length-3167-cov-2.971722
3757937	ERZ3421838_FASTA_CLST_680	11	sanntis	2	3481	Polyketide	root:Environmental:Aquatic:Marine	ERZ3421838_FASTA	mgnify	ERZ3421838.41718-NODE-41718-length-3482-cov-1.889116
3757939	ERZ3421838_FASTA_CLST_682	10	sanntis	2	17134	Saccharide	root:Environmental:Aquatic:Marine	ERZ3421838_FASTA	mgnify	ERZ3421838.4327-NODE-4327-length-19718-cov-4.659564
3757940	ERZ3421838_FASTA_CLST_683	0	sanntis	23821	41732	Saccharide	root:Environmental:Aquatic:Marine	ERZ3421838_FASTA	mgnify	ERZ3421838.484-NODE-484-length-92684-cov-12.887757
3757941	ERZ3421838_FASTA_CLST_684	11	sanntis	1	5098	Saccharide	root:Environmental:Aquatic:Marine	ERZ3421838_FASTA	mgnify	ERZ3421838.23767-NODE-23767-length-5293-cov-2.129630
3757942	ERZ3421838_FASTA_CLST_685	10	sanntis	34	11747	Saccharide	root:Environmental:Aquatic:Marine	ERZ3421838_FASTA	mgnify	ERZ3421838.4801-NODE-4801-length-18163-cov-3.408107
3757943	ERZ3421838_FASTA_CLST_686	11	sanntis	30	16698	Saccharide	root:Environmental:Aquatic:Marine	ERZ3421838_FASTA	mgnify	ERZ3421838.5346-NODE-5346-length-16698-cov-3.260290
3757944	ERZ3421838_FASTA_CLST_687	1	sanntis	9312	16756	RiPP	root:Environmental:Aquatic:Marine	ERZ3421838_FASTA	mgnify	ERZ3421838.5319-NODE-5319-length-16758-cov-4.390169
3757947	ERZ3421838_FASTA_CLST_690	10	sanntis	588	6042	RiPP	root:Environmental:Aquatic:Marine	ERZ3421838_FASTA	mgnify	ERZ3421838.18274-NODE-18274-length-6482-cov-3.738447
3757948	ERZ3421838_FASTA_CLST_691	11	sanntis	3	6633	Saccharide	root:Environmental:Aquatic:Marine	ERZ3421838_FASTA	mgnify	ERZ3421838.17622-NODE-17622-length-6669-cov-2.438464
3757949	ERZ3421838_FASTA_CLST_692	10	sanntis	17	7477	Saccharide	root:Environmental:Aquatic:Marine	ERZ3421838_FASTA	mgnify	ERZ3421838.4620-NODE-4620-length-18692-cov-29.649836
3757950	ERZ3421838_FASTA_CLST_693	0	sanntis	7944	13848	Other	root:Environmental:Aquatic:Marine	ERZ3421838_FASTA	mgnify	ERZ3421838.6737-NODE-6737-length-14061-cov-7.853777
3757952	ERZ3421838_FASTA_CLST_695	10	sanntis	112	31875	Polyketide	root:Environmental:Aquatic:Marine	ERZ3421838_FASTA	mgnify	ERZ3421838.1398-NODE-1398-length-44371-cov-5.569433
3757953	ERZ3421838_FASTA_CLST_696	0	sanntis	65673	84060	Other	root:Environmental:Aquatic:Marine	ERZ3421838_FASTA	mgnify	ERZ3421838.209-NODE-209-length-156628-cov-35.736321
3757955	ERZ3421838_FASTA_CLST_698	0	sanntis	29045	51582	Saccharide	root:Environmental:Aquatic:Marine	ERZ3421838_FASTA	mgnify	ERZ3421838.1103-NODE-1103-length-51846-cov-15.341507
3757958	ERZ3421838_FASTA_CLST_701	11	sanntis	196	7461	Other	root:Environmental:Aquatic:Marine	ERZ3421838_FASTA	mgnify	ERZ3421838.15267-NODE-15267-length-7461-cov-43.977586
3757959	ERZ3421838_FASTA_CLST_702	0	sanntis	328296	354919	Other	root:Environmental:Aquatic:Marine	ERZ3421838_FASTA	mgnify	ERZ3421838.16-NODE-16-length-586738-cov-16.486905
3757960	ERZ3421838_FASTA_CLST_703	0	sanntis	510091	535216	Other	root:Environmental:Aquatic:Marine	ERZ3421838_FASTA	mgnify	ERZ3421838.16-NODE-16-length-586738-cov-16.486905
3757962	ERZ3421838_FASTA_CLST_705	0	sanntis	20307	34861	Saccharide	root:Environmental:Aquatic:Marine	ERZ3421838_FASTA	mgnify	ERZ3421838.1882-NODE-1882-length-36357-cov-14.041926
3757963	ERZ3421838_FASTA_CLST_706	11	sanntis	1	3080	RiPP	root:Environmental:Aquatic:Marine	ERZ3421838_FASTA	mgnify	ERZ3421838.48991-NODE-48991-length-3082-cov-2.352164
3757964	ERZ3421838_FASTA_CLST_707	11	sanntis	2	6853	NRP	root:Environmental:Aquatic:Marine	ERZ3421838_FASTA	mgnify	ERZ3421838.16987-NODE-16987-length-6855-cov-2.792647
3757966	ERZ3421838_FASTA_CLST_709	10	sanntis	3	9347	Saccharide	root:Environmental:Aquatic:Marine	ERZ3421838_FASTA	mgnify	ERZ3421838.4316-NODE-4316-length-19750-cov-11.898248
3757969	ERZ3421838_FASTA_CLST_712	10	sanntis	177	5644	Saccharide	root:Environmental:Aquatic:Marine	ERZ3421838_FASTA	mgnify	ERZ3421838.10300-NODE-10300-length-10151-cov-3.649861
3757971	ERZ3421838_FASTA_CLST_714	1	sanntis	8405	21801	Saccharide	root:Environmental:Aquatic:Marine	ERZ3421838_FASTA	mgnify	ERZ3421838.3770-NODE-3770-length-21803-cov-6.833226
3757972	ERZ3421838_FASTA_CLST_715	0	sanntis	9122	16801	Polyketide	root:Environmental:Aquatic:Marine	ERZ3421838_FASTA	mgnify	ERZ3421838.636-NODE-636-length-75851-cov-41.084371
3757974	ERZ3421838_FASTA_CLST_717	10	sanntis	2	12447	Other	root:Environmental:Aquatic:Marine	ERZ3421838_FASTA	mgnify	ERZ3421838.7497-NODE-7497-length-12947-cov-2.865653
3757977	ERZ3421838_FASTA_CLST_720	0	sanntis	7466	26689	RiPP	root:Environmental:Aquatic:Marine	ERZ3421838_FASTA	mgnify	ERZ3421838.2408-NODE-2408-length-30512-cov-7.007913
3757979	ERZ3421838_FASTA_CLST_722	0	sanntis	26319	35012	Saccharide	root:Environmental:Aquatic:Marine	ERZ3421838_FASTA	mgnify	ERZ3421838.1012-NODE-1012-length-54977-cov-7.168876
3757980	ERZ3421838_FASTA_CLST_723	11	sanntis	2	6725	Saccharide	root:Environmental:Aquatic:Marine	ERZ3421838_FASTA	mgnify	ERZ3421838.17421-NODE-17421-length-6727-cov-23.368855
3757981	ERZ3421838_FASTA_CLST_724	11	sanntis	3	4960	Polyketide	root:Environmental:Aquatic:Marine	ERZ3421838_FASTA	mgnify	ERZ3421838.25975-NODE-25975-length-4960-cov-2.735780
3757983	ERZ3421838_FASTA_CLST_726	11	sanntis	1	3044	Polyketide	root:Environmental:Aquatic:Marine	ERZ3421838_FASTA	mgnify	ERZ3421838.49838-NODE-49838-length-3044-cov-2.566076
3757984	ERZ3421838_FASTA_CLST_727	0	sanntis	3183	10871	Polyketide	root:Environmental:Aquatic:Marine	ERZ3421838_FASTA	mgnify	ERZ3421838.6069-NODE-6069-length-15229-cov-3.892645
3757986	ERZ3421838_FASTA_CLST_729	10	sanntis	3	3187	NRP	root:Environmental:Aquatic:Marine	ERZ3421838_FASTA	mgnify	ERZ3421838.44084-NODE-44084-length-3341-cov-5.276019
3757987	ERZ3421838_FASTA_CLST_730	11	sanntis	2	6036	Other	root:Environmental:Aquatic:Marine	ERZ3421838_FASTA	mgnify	ERZ3421838.19945-NODE-19945-length-6037-cov-2.540288
3757989	ERZ3421838_FASTA_CLST_732	11	sanntis	2	4089	Other	root:Environmental:Aquatic:Marine	ERZ3421838_FASTA	mgnify	ERZ3421838.32293-NODE-32293-length-4215-cov-2.611538
3757990	ERZ3421838_FASTA_CLST_733	0	sanntis	9762	15160	Polyketide	root:Environmental:Aquatic:Marine	ERZ3421838_FASTA	mgnify	ERZ3421838.5640-NODE-5640-length-16045-cov-3.525328
3757991	ERZ3421838_FASTA_CLST_734	0	sanntis	10790	14936	Other	root:Environmental:Aquatic:Marine	ERZ3421838_FASTA	mgnify	ERZ3421838.6178-NODE-6178-length-15013-cov-3.208183
3757992	ERZ3421838_FASTA_CLST_735	0	sanntis	151882	202409	Saccharide	root:Environmental:Aquatic:Marine	ERZ3421838_FASTA	mgnify	ERZ3421838.72-NODE-72-length-273554-cov-49.202933
3757993	ERZ3421838_FASTA_CLST_736	1	sanntis	3985	10445	Terpene	root:Environmental:Aquatic:Marine	ERZ3421838_FASTA	mgnify	ERZ3421838.9912-NODE-9912-length-10446-cov-3.420460
3757994	ERZ3421838_FASTA_CLST_737	10	sanntis	373	14167	NRP|Polyketide	root:Environmental:Aquatic:Marine	ERZ3421838_FASTA	mgnify	ERZ3421838.6622-NODE-6622-length-14248-cov-4.126330
3757997	ERZ3421838_FASTA_CLST_740	10	sanntis	2	4209	RiPP	root:Environmental:Aquatic:Marine	ERZ3421838_FASTA	mgnify	ERZ3421838.12428-NODE-12428-length-8742-cov-4.073904
3757998	ERZ3421838_FASTA_CLST_741	11	sanntis	3	3876	Saccharide	root:Environmental:Aquatic:Marine	ERZ3421838_FASTA	mgnify	ERZ3421838.36086-NODE-36086-length-3878-cov-3.150929
3758000	ERZ3421838_FASTA_CLST_743	10	sanntis	3	6938	NRP	root:Environmental:Aquatic:Marine	ERZ3421838_FASTA	mgnify	ERZ3421838.3563-NODE-3563-length-22681-cov-10.812782
3758001	ERZ3421838_FASTA_CLST_744	11	sanntis	3	12169	Saccharide	root:Environmental:Aquatic:Marine	ERZ3421838_FASTA	mgnify	ERZ3421838.7872-NODE-7872-length-12502-cov-3.885756
3758002	ERZ3421838_FASTA_CLST_745	11	sanntis	2	6098	Polyketide	root:Environmental:Aquatic:Marine	ERZ3421838_FASTA	mgnify	ERZ3421838.19705-NODE-19705-length-6098-cov-2.840642
3758004	ERZ3421838_FASTA_CLST_747	10	sanntis	3	22399	Saccharide	root:Environmental:Aquatic:Marine	ERZ3421838_FASTA	mgnify	ERZ3421838.2391-NODE-2391-length-30651-cov-74.465911
3758005	ERZ3421838_FASTA_CLST_748	10	sanntis	3	1796	Polyketide	root:Environmental:Aquatic:Marine	ERZ3421838_FASTA	mgnify	ERZ3421838.4036-NODE-4036-length-20771-cov-16.782004
3758006	ERZ3421838_FASTA_CLST_749	0	sanntis	50525	61701	Other	root:Environmental:Aquatic:Marine	ERZ3421838_FASTA	mgnify	ERZ3421838.143-NODE-143-length-196882-cov-35.884045
3758007	ERZ3421838_FASTA_CLST_750	0	sanntis	20047	37943	Saccharide	root:Environmental:Aquatic:Marine	ERZ3421838_FASTA	mgnify	ERZ3421838.662-NODE-662-length-73854-cov-9.044066
3758009	ERZ3421838_FASTA_CLST_752	0	sanntis	19462	30831	RiPP	root:Environmental:Aquatic:Marine	ERZ3421838_FASTA	mgnify	ERZ3421838.2003-NODE-2003-length-34851-cov-9.842051
3758011	ERZ3421838_FASTA_CLST_754	10	sanntis	3	8330	Saccharide	root:Environmental:Aquatic:Marine	ERZ3421838_FASTA	mgnify	ERZ3421838.2347-NODE-2347-length-30967-cov-3.234278
3758013	ERZ3421838_FASTA_CLST_756	10	sanntis	3	7796	Other	root:Environmental:Aquatic:Marine	ERZ3421838_FASTA	mgnify	ERZ3421838.8033-NODE-8033-length-12321-cov-12.931926
3758015	ERZ3421838_FASTA_CLST_758	11	sanntis	52	33402	NRP|Polyketide	root:Environmental:Aquatic:Marine	ERZ3421838_FASTA	mgnify	ERZ3421838.2106-NODE-2106-length-33403-cov-211.396336
3758017	ERZ3421838_FASTA_CLST_760	10	sanntis	2	3158	NRP	root:Environmental:Aquatic:Marine	ERZ3421838_FASTA	mgnify	ERZ3421838.40817-NODE-40817-length-3537-cov-1.762206
3758018	ERZ3421838_FASTA_CLST_761	1	sanntis	8550	37748	Saccharide	root:Environmental:Aquatic:Marine	ERZ3421838_FASTA	mgnify	ERZ3421838.1778-NODE-1778-length-37750-cov-9.741292
3758020	ERZ3421838_FASTA_CLST_763	0	sanntis	15401	33114	RiPP	root:Environmental:Aquatic:Marine	ERZ3421838_FASTA	mgnify	ERZ3421838.980-NODE-980-length-56089-cov-11.920941
3758021	ERZ3421838_FASTA_CLST_764	10	sanntis	3	18027	Saccharide	root:Environmental:Aquatic:Marine	ERZ3421838_FASTA	mgnify	ERZ3421838.4311-NODE-4311-length-19777-cov-2.832623
3758023	ERZ3421838_FASTA_CLST_766	10	sanntis	380	3764	Polyketide	root:Environmental:Aquatic:Marine	ERZ3421838_FASTA	mgnify	ERZ3421838.10255-NODE-10255-length-10184-cov-4.110672
3758024	ERZ3421838_FASTA_CLST_767	10	sanntis	2	6477	Terpene	root:Environmental:Aquatic:Marine	ERZ3421838_FASTA	mgnify	ERZ3421838.15903-NODE-15903-length-7210-cov-2.578477
3758026	ERZ3421838_FASTA_CLST_769	1	sanntis	11084	30481	Saccharide	root:Environmental:Aquatic:Marine	ERZ3421838_FASTA	mgnify	ERZ3421838.2345-NODE-2345-length-30984-cov-12.164021
3758027	ERZ3421838_FASTA_CLST_770	0	sanntis	14280	62455	Saccharide	root:Environmental:Aquatic:Marine	ERZ3421838_FASTA	mgnify	ERZ3421838.627-NODE-627-length-76642-cov-13.539778
3758029	ERZ3421838_FASTA_CLST_772	0	sanntis	118279	127569	Polyketide	root:Environmental:Aquatic:Marine	ERZ3421838_FASTA	mgnify	ERZ3421838.152-NODE-152-length-188737-cov-64.003482
3758030	ERZ3421838_FASTA_CLST_773	11	sanntis	2	4299	NRP	root:Environmental:Aquatic:Marine	ERZ3421838_FASTA	mgnify	ERZ3421838.31440-NODE-31440-length-4300-cov-2.032744
3758033	ERZ3421838_FASTA_CLST_776	10	sanntis	3	7944	RiPP	root:Environmental:Aquatic:Marine	ERZ3421838_FASTA	mgnify	ERZ3421838.8098-NODE-8098-length-12240-cov-38.305293
3758035	ERZ3421838_FASTA_CLST_778	10	sanntis	2	38611	Saccharide	root:Environmental:Aquatic:Marine	ERZ3421838_FASTA	mgnify	ERZ3421838.1302-NODE-1302-length-46417-cov-8.227579
3758036	ERZ3421838_FASTA_CLST_779	0	sanntis	89955	109798	Other	root:Environmental:Aquatic:Marine	ERZ3421838_FASTA	mgnify	ERZ3421838.232-NODE-232-length-147070-cov-77.157528
3758037	ERZ3421838_FASTA_CLST_780	0	sanntis	123060	146217	Saccharide	root:Environmental:Aquatic:Marine	ERZ3421838_FASTA	mgnify	ERZ3421838.232-NODE-232-length-147070-cov-77.157528
3758039	ERZ3421838_FASTA_CLST_782	10	sanntis	73	23099	Saccharide	root:Environmental:Aquatic:Marine	ERZ3421838_FASTA	mgnify	ERZ3421838.2457-NODE-2457-length-30047-cov-23.507402
3758040	ERZ3421838_FASTA_CLST_783	10	sanntis	2	19793	Other	root:Environmental:Aquatic:Marine	ERZ3421838_FASTA	mgnify	ERZ3421838.4282-NODE-4282-length-19865-cov-2.818879
3758043	ERZ3421838_FASTA_CLST_786	10	sanntis	2	9008	NRP	root:Environmental:Aquatic:Marine	ERZ3421838_FASTA	mgnify	ERZ3421838.4654-NODE-4654-length-18571-cov-2.951663
3758045	ERZ3421838_FASTA_CLST_788	0	sanntis	40549	50492	Saccharide	root:Environmental:Aquatic:Marine	ERZ3421838_FASTA	mgnify	ERZ3421838.587-NODE-587-length-79587-cov-4.190703
3758046	ERZ3421838_FASTA_CLST_789	0	sanntis	4402	5582	Polyketide	root:Environmental:Aquatic:Marine	ERZ3421838_FASTA	mgnify	ERZ3421838.19618-NODE-19618-length-6118-cov-2.467590
3758047	ERZ3421838_FASTA_CLST_790	0	sanntis	76388	80218	Terpene	root:Environmental:Aquatic:Marine	ERZ3421838_FASTA	mgnify	ERZ3421838.111-NODE-111-length-225515-cov-42.845316
3758049	ERZ3421838_FASTA_CLST_792	11	sanntis	1	3451	Other	root:Environmental:Aquatic:Marine	ERZ3421838_FASTA	mgnify	ERZ3421838.42254-NODE-42254-length-3451-cov-2.169022
3758051	ERZ3421838_FASTA_CLST_794	10	sanntis	1	5302	Polyketide	root:Environmental:Aquatic:Marine	ERZ3421838_FASTA	mgnify	ERZ3421838.20341-NODE-20341-length-5951-cov-2.630597
3758053	ERZ3421838_FASTA_CLST_796	0	sanntis	79091	97666	Saccharide	root:Environmental:Aquatic:Marine	ERZ3421838_FASTA	mgnify	ERZ3421838.265-NODE-265-length-136188-cov-11.488779
3758054	ERZ3421838_FASTA_CLST_797	11	sanntis	1	7662	Polyketide	root:Environmental:Aquatic:Marine	ERZ3421838_FASTA	mgnify	ERZ3421838.14709-NODE-14709-length-7663-cov-57.323738
3758056	ERZ3421838_FASTA_CLST_799	11	sanntis	3	14108	Saccharide	root:Environmental:Aquatic:Marine	ERZ3421838_FASTA	mgnify	ERZ3421838.6714-NODE-6714-length-14109-cov-3.499929
3758057	ERZ3421838_FASTA_CLST_800	10	sanntis	3	10851	Saccharide	root:Environmental:Aquatic:Marine	ERZ3421838_FASTA	mgnify	ERZ3421838.4953-NODE-4953-length-17752-cov-66.057863
3758058	ERZ3421838_FASTA_CLST_801	0	sanntis	36170	54677	Saccharide	root:Environmental:Aquatic:Marine	ERZ3421838_FASTA	mgnify	ERZ3421838.807-NODE-807-length-64183-cov-39.848366
3758059	ERZ3421838_FASTA_CLST_802	0	sanntis	407162	418161	RiPP	root:Environmental:Aquatic:Marine	ERZ3421838_FASTA	mgnify	ERZ3421838.14-NODE-14-length-653916-cov-16.400366
3758062	ERZ3421838_FASTA_CLST_805	0	sanntis	48131	70142	Saccharide	root:Environmental:Aquatic:Marine	ERZ3421838_FASTA	mgnify	ERZ3421838.715-NODE-715-length-70340-cov-15.623362
3758063	ERZ3421838_FASTA_CLST_806	0	sanntis	70488	100906	Other	root:Environmental:Aquatic:Marine	ERZ3421838_FASTA	mgnify	ERZ3421838.125-NODE-125-length-212920-cov-13.276861
3758065	ERZ3421838_FASTA_CLST_808	1	sanntis	42704	88734	Saccharide	root:Environmental:Aquatic:Marine	ERZ3421838_FASTA	mgnify	ERZ3421838.504-NODE-504-length-90322-cov-11.006492
3758066	ERZ3421838_FASTA_CLST_809	0	sanntis	12262	27369	NRP|Polyketide	root:Environmental:Aquatic:Marine	ERZ3421838_FASTA	mgnify	ERZ3421838.1852-NODE-1852-length-36787-cov-15.353207
3758069	ERZ3421838_FASTA_CLST_812	1	sanntis	17420	32035	Polyketide	root:Environmental:Aquatic:Marine	ERZ3421838_FASTA	mgnify	ERZ3421838.2219-NODE-2219-length-32037-cov-15.180820
3758070	ERZ3421838_FASTA_CLST_813	0	sanntis	10862	19500	RiPP	root:Environmental:Aquatic:Marine	ERZ3421838_FASTA	mgnify	ERZ3421838.535-NODE-535-length-85152-cov-6.013502
3758072	ERZ3421838_FASTA_CLST_815	11	sanntis	3	4459	RiPP	root:Environmental:Aquatic:Marine	ERZ3421838_FASTA	mgnify	ERZ3421838.29850-NODE-29850-length-4461-cov-2.770994
3758073	ERZ3421838_FASTA_CLST_816	11	sanntis	19	12767	Saccharide	root:Environmental:Aquatic:Marine	ERZ3421838_FASTA	mgnify	ERZ3421838.7635-NODE-7635-length-12769-cov-40.340491
3758074	ERZ3421838_FASTA_CLST_817	10	sanntis	3	6219	Polyketide	root:Environmental:Aquatic:Marine	ERZ3421838_FASTA	mgnify	ERZ3421838.6407-NODE-6407-length-14595-cov-13.134869
3758076	ERZ3421838_FASTA_CLST_819	11	sanntis	1	4392	Polyketide	root:Environmental:Aquatic:Marine	ERZ3421838_FASTA	mgnify	ERZ3421838.30535-NODE-30535-length-4393-cov-2.416090
3758079	ERZ3421838_FASTA_CLST_822	10	sanntis	201	13697	Saccharide	root:Environmental:Aquatic:Marine	ERZ3421838_FASTA	mgnify	ERZ3421838.5852-NODE-5852-length-15615-cov-4.472301
3758081	ERZ3421838_FASTA_CLST_824	10	sanntis	3	14401	Terpene	root:Environmental:Aquatic:Marine	ERZ3421838_FASTA	mgnify	ERZ3421838.4184-NODE-4184-length-20187-cov-14.602027
3758083	ERZ3421838_FASTA_CLST_826	10	sanntis	2	2128	Polyketide	root:Environmental:Aquatic:Marine	ERZ3421838_FASTA	mgnify	ERZ3421838.27823-NODE-27823-length-4713-cov-6.628381
3758084	ERZ3421838_FASTA_CLST_827	10	sanntis	3	2612	Polyketide	root:Environmental:Aquatic:Marine	ERZ3421838_FASTA	mgnify	ERZ3421838.39070-NODE-39070-length-3653-cov-2.848249
3758085	ERZ3421838_FASTA_CLST_828	10	sanntis	2	3528	RiPP	root:Environmental:Aquatic:Marine	ERZ3421838_FASTA	mgnify	ERZ3421838.36861-NODE-36861-length-3817-cov-2.280170
3758086	ERZ3421838_FASTA_CLST_829	10	sanntis	3	5942	Polyketide	root:Environmental:Aquatic:Marine	ERZ3421838_FASTA	mgnify	ERZ3421838.17873-NODE-17873-length-6595-cov-6.201070
3758088	ERZ3421838_FASTA_CLST_831	11	sanntis	1	3247	Polyketide	root:Environmental:Aquatic:Marine	ERZ3421838_FASTA	mgnify	ERZ3421838.45704-NODE-45704-length-3248-cov-2.170686
3758089	ERZ3421838_FASTA_CLST_832	11	sanntis	3	15924	Other	root:Environmental:Aquatic:Marine	ERZ3421838_FASTA	mgnify	ERZ3421838.5545-NODE-5545-length-16241-cov-3.335784
3758090	ERZ3421838_FASTA_CLST_833	11	sanntis	3	4069	Saccharide	root:Environmental:Aquatic:Marine	ERZ3421838_FASTA	mgnify	ERZ3421838.33832-NODE-33832-length-4069-cov-2.923767
3758091	ERZ3421838_FASTA_CLST_834	0	sanntis	2997	4761	Other	root:Environmental:Aquatic:Marine	ERZ3421838_FASTA	mgnify	ERZ3421838.18763-NODE-18763-length-6341-cov-4.511136
3758092	ERZ3421838_FASTA_CLST_835	11	sanntis	1	5084	Terpene	root:Environmental:Aquatic:Marine	ERZ3421838_FASTA	mgnify	ERZ3421838.25092-NODE-25092-length-5085-cov-9.235586
3758093	ERZ3421838_FASTA_CLST_836	0	sanntis	23743	46171	Other	root:Environmental:Aquatic:Marine	ERZ3421838_FASTA	mgnify	ERZ3421838.1123-NODE-1123-length-51352-cov-11.303390
3758095	ERZ3421838_FASTA_CLST_838	11	sanntis	3	3598	Saccharide	root:Environmental:Aquatic:Marine	ERZ3421838_FASTA	mgnify	ERZ3421838.39888-NODE-39888-length-3600-cov-2.698166
3758096	ERZ3421838_FASTA_CLST_839	0	sanntis	59296	81128	Polyketide	root:Environmental:Aquatic:Marine	ERZ3421838_FASTA	mgnify	ERZ3421838.41-NODE-41-length-372072-cov-16.851386
3758097	ERZ3421838_FASTA_CLST_840	0	sanntis	293075	299344	RiPP	root:Environmental:Aquatic:Marine	ERZ3421838_FASTA	mgnify	ERZ3421838.41-NODE-41-length-372072-cov-16.851386
3758098	ERZ3421838_FASTA_CLST_841	11	sanntis	2	22449	Other	root:Environmental:Aquatic:Marine	ERZ3421838_FASTA	mgnify	ERZ3421838.3615-NODE-3615-length-22450-cov-3.654744
3758100	ERZ3421838_FASTA_CLST_843	0	sanntis	103611	125555	Saccharide	root:Environmental:Aquatic:Marine	ERZ3421838_FASTA	mgnify	ERZ3421838.44-NODE-44-length-357516-cov-11.257449
3758101	ERZ3421838_FASTA_CLST_844	0	sanntis	129559	154862	Saccharide	root:Environmental:Aquatic:Marine	ERZ3421838_FASTA	mgnify	ERZ3421838.44-NODE-44-length-357516-cov-11.257449
3758102	ERZ3421838_FASTA_CLST_845	0	sanntis	8052	10363	Terpene	root:Environmental:Aquatic:Marine	ERZ3421838_FASTA	mgnify	ERZ3421838.7458-NODE-7458-length-13011-cov-14.213801
3758103	ERZ3421838_FASTA_CLST_846	0	sanntis	67266	114361	NRP|Polyketide	root:Environmental:Aquatic:Marine	ERZ3421838_FASTA	mgnify	ERZ3421838.75-NODE-75-length-269027-cov-35.358368
3758104	ERZ3421838_FASTA_CLST_847	0	sanntis	199212	214451	RiPP	root:Environmental:Aquatic:Marine	ERZ3421838_FASTA	mgnify	ERZ3421838.75-NODE-75-length-269027-cov-35.358368
3758108	ERZ3421838_FASTA_CLST_851	1	sanntis	44236	64117	Saccharide	root:Environmental:Aquatic:Marine	ERZ3421838_FASTA	mgnify	ERZ3421838.806-NODE-806-length-64197-cov-11.807427
3758109	ERZ3421838_FASTA_CLST_852	10	sanntis	3	3619	NRP	root:Environmental:Aquatic:Marine	ERZ3421838_FASTA	mgnify	ERZ3421838.29720-NODE-29720-length-4475-cov-3.239819
3758110	ERZ3421838_FASTA_CLST_853	11	sanntis	1	4423	Polyketide	root:Environmental:Aquatic:Marine	ERZ3421838_FASTA	mgnify	ERZ3421838.30231-NODE-30231-length-4424-cov-3.295949
3758111	ERZ3421838_FASTA_CLST_854	1	sanntis	7296	9087	RiPP	root:Environmental:Aquatic:Marine	ERZ3421838_FASTA	mgnify	ERZ3421838.11842-NODE-11842-length-9088-cov-9.221300
3758112	ERZ3421838_FASTA_CLST_855	10	sanntis	1	6528	Polyketide	root:Environmental:Aquatic:Marine	ERZ3421838_FASTA	mgnify	ERZ3421838.15113-NODE-15113-length-7514-cov-25.795817
3758114	ERZ3421838_FASTA_CLST_857	11	sanntis	64	3372	Other	root:Environmental:Aquatic:Marine	ERZ3421838_FASTA	mgnify	ERZ3421838.43555-NODE-43555-length-3373-cov-2.597348
3758116	ERZ3421838_FASTA_CLST_859	0	sanntis	28712	34378	Terpene	root:Environmental:Aquatic:Marine	ERZ3421838_FASTA	mgnify	ERZ3421838.1311-NODE-1311-length-46273-cov-36.215998
3758118	ERZ3421838_FASTA_CLST_861	0	sanntis	6953	23489	Other	root:Environmental:Aquatic:Marine	ERZ3421838_FASTA	mgnify	ERZ3421838.2519-NODE-2519-length-29552-cov-4.119978
3758120	ERZ3421838_FASTA_CLST_863	0	sanntis	77542	81103	RiPP	root:Environmental:Aquatic:Marine	ERZ3421838_FASTA	mgnify	ERZ3421838.28-NODE-28-length-437529-cov-37.411979
3758121	ERZ3421838_FASTA_CLST_864	0	sanntis	309770	321011	NRP	root:Environmental:Aquatic:Marine	ERZ3421838_FASTA	mgnify	ERZ3421838.28-NODE-28-length-437529-cov-37.411979
3758122	ERZ3421838_FASTA_CLST_865	10	sanntis	25	6914	RiPP	root:Environmental:Aquatic:Marine	ERZ3421838_FASTA	mgnify	ERZ3421838.6604-NODE-6604-length-14274-cov-3.493284
3758123	ERZ3421838_FASTA_CLST_866	10	sanntis	3	9373	Other	root:Environmental:Aquatic:Marine	ERZ3421838_FASTA	mgnify	ERZ3421838.1339-NODE-1339-length-45624-cov-13.233602
3758124	ERZ3421838_FASTA_CLST_867	0	sanntis	753644	755402	Polyketide	root:Environmental:Aquatic:Marine	ERZ3421838_FASTA	mgnify	ERZ3421838.5-NODE-5-length-830756-cov-31.709657
3758125	ERZ3421838_FASTA_CLST_868	0	sanntis	805342	822669	Saccharide	root:Environmental:Aquatic:Marine	ERZ3421838_FASTA	mgnify	ERZ3421838.5-NODE-5-length-830756-cov-31.709657
3758127	ERZ3421838_FASTA_CLST_870	0	sanntis	43919	46658	Polyketide	root:Environmental:Aquatic:Marine	ERZ3421838_FASTA	mgnify	ERZ3421838.479-NODE-479-length-92943-cov-10.980084
3758130	ERZ3421838_FASTA_CLST_873	0	sanntis	244092	248714	Other	root:Environmental:Aquatic:Marine	ERZ3421838_FASTA	mgnify	ERZ3421838.60-NODE-60-length-312918-cov-9.399862
3758134	ERZ3421838_FASTA_CLST_877	11	sanntis	2	12294	Saccharide	root:Environmental:Aquatic:Marine	ERZ3421838_FASTA	mgnify	ERZ3421838.7927-NODE-7927-length-12448-cov-4.841443
3758135	ERZ3421838_FASTA_CLST_878	0	sanntis	6780	14316	Other	root:Environmental:Aquatic:Marine	ERZ3421838_FASTA	mgnify	ERZ3421838.2597-NODE-2597-length-28850-cov-11.922903
3758139	ERZ3421838_FASTA_CLST_882	0	sanntis	119299	147292	Saccharide	root:Environmental:Aquatic:Marine	ERZ3421838_FASTA	mgnify	ERZ3421838.96-NODE-96-length-251034-cov-39.456353
3758140	ERZ3421838_FASTA_CLST_883	0	sanntis	224496	226591	Other	root:Environmental:Aquatic:Marine	ERZ3421838_FASTA	mgnify	ERZ3421838.96-NODE-96-length-251034-cov-39.456353
3758141	ERZ3421838_FASTA_CLST_884	11	sanntis	1	6594	Other	root:Environmental:Aquatic:Marine	ERZ3421838_FASTA	mgnify	ERZ3421838.17879-NODE-17879-length-6594-cov-2.808839
3758142	ERZ3421838_FASTA_CLST_885	10	sanntis	3	11612	RiPP	root:Environmental:Aquatic:Marine	ERZ3421838_FASTA	mgnify	ERZ3421838.8257-NODE-8257-length-12035-cov-7.481970
3758143	ERZ3421838_FASTA_CLST_886	0	sanntis	82327	90081	Other	root:Environmental:Aquatic:Marine	ERZ3421838_FASTA	mgnify	ERZ3421838.190-NODE-190-length-165206-cov-12.597877
3758146	ERZ3421838_FASTA_CLST_889	0	sanntis	6322	7866	NRP	root:Environmental:Aquatic:Marine	ERZ3421838_FASTA	mgnify	ERZ3421838.12765-NODE-12765-length-8548-cov-208.308960
3758147	ERZ3421838_FASTA_CLST_890	0	sanntis	8018	24477	RiPP	root:Environmental:Aquatic:Marine	ERZ3421838_FASTA	mgnify	ERZ3421838.3190-NODE-3190-length-24676-cov-10.688437
3758148	ERZ3421838_FASTA_CLST_891	10	sanntis	1	15445	NRP	root:Environmental:Aquatic:Marine	ERZ3421838_FASTA	mgnify	ERZ3421838.2912-NODE-2912-length-26409-cov-8.009942
3758150	ERZ3421838_FASTA_CLST_893	10	sanntis	2	6309	RiPP	root:Environmental:Aquatic:Marine	ERZ3421838_FASTA	mgnify	ERZ3421838.18300-NODE-18300-length-6477-cov-2.012146
3758153	ERZ3421838_FASTA_CLST_896	11	sanntis	1	9186	Saccharide	root:Environmental:Aquatic:Marine	ERZ3421838_FASTA	mgnify	ERZ3421838.11682-NODE-11682-length-9188-cov-3.901675
3758154	ERZ3421838_FASTA_CLST_897	10	sanntis	2	14220	Other	root:Environmental:Aquatic:Marine	ERZ3421838_FASTA	mgnify	ERZ3421838.4770-NODE-4770-length-18254-cov-3.151602
3758155	ERZ3421838_FASTA_CLST_898	0	sanntis	12497	24092	Polyketide	root:Environmental:Aquatic:Marine	ERZ3421838_FASTA	mgnify	ERZ3421838.3212-NODE-3212-length-24524-cov-3.358413
3758157	ERZ3421838_FASTA_CLST_900	11	sanntis	2	4098	NRP	root:Environmental:Aquatic:Marine	ERZ3421838_FASTA	mgnify	ERZ3421838.33503-NODE-33503-length-4098-cov-2.778382
3758160	ERZ3421838_FASTA_CLST_903	11	sanntis	1	3385	NRP	root:Environmental:Aquatic:Marine	ERZ3421838_FASTA	mgnify	ERZ3421838.43307-NODE-43307-length-3387-cov-232.684574
3758162	ERZ3421838_FASTA_CLST_905	11	sanntis	2	8306	RiPP	root:Environmental:Aquatic:Marine	ERZ3421838_FASTA	mgnify	ERZ3421838.13178-NODE-13178-length-8340-cov-3.177670
3758163	ERZ3421838_FASTA_CLST_906	10	sanntis	3	10924	Terpene	root:Environmental:Aquatic:Marine	ERZ3421838_FASTA	mgnify	ERZ3421838.5612-NODE-5612-length-16101-cov-4.013960
3758166	ERZ3421838_FASTA_CLST_909	0	sanntis	11246	23943	Saccharide	root:Environmental:Aquatic:Marine	ERZ3421838_FASTA	mgnify	ERZ3421838.3220-NODE-3220-length-24472-cov-3.422411
3758169	ERZ3421838_FASTA_CLST_912	0	sanntis	16605	27602	NRP	root:Environmental:Aquatic:Marine	ERZ3421838_FASTA	mgnify	ERZ3421838.1495-NODE-1495-length-42398-cov-17.274921
3758171	ERZ3421838_FASTA_CLST_914	10	sanntis	3	5636	RiPP	root:Environmental:Aquatic:Marine	ERZ3421838_FASTA	mgnify	ERZ3421838.15791-NODE-15791-length-7247-cov-65.918938
3758173	ERZ3421838_FASTA_CLST_916	10	sanntis	3	48377	Saccharide	root:Environmental:Aquatic:Marine	ERZ3421838_FASTA	mgnify	ERZ3421838.1137-NODE-1137-length-51083-cov-36.857000
3758174	ERZ3421838_FASTA_CLST_917	0	sanntis	17310	24417	RiPP	root:Environmental:Aquatic:Marine	ERZ3421838_FASTA	mgnify	ERZ3421838.2578-NODE-2578-length-29024-cov-12.369015
3758175	ERZ3421838_FASTA_CLST_918	11	sanntis	2	37006	Other	root:Environmental:Aquatic:Marine	ERZ3421838_FASTA	mgnify	ERZ3421838.1836-NODE-1836-length-37007-cov-14.636637
3758176	ERZ3421838_FASTA_CLST_919	10	sanntis	3	9325	Other	root:Environmental:Aquatic:Marine	ERZ3421838_FASTA	mgnify	ERZ3421838.635-NODE-635-length-76043-cov-6.925422
3758178	ERZ3421838_FASTA_CLST_921	10	sanntis	2	4365	RiPP	root:Environmental:Aquatic:Marine	ERZ3421838_FASTA	mgnify	ERZ3421838.26909-NODE-26909-length-4832-cov-2.301444
3758180	ERZ3421838_FASTA_CLST_923	11	sanntis	60	13129	Saccharide	root:Environmental:Aquatic:Marine	ERZ3421838_FASTA	mgnify	ERZ3421838.7300-NODE-7300-length-13243-cov-3.656885
3758181	ERZ3421838_FASTA_CLST_924	10	sanntis	3	3504	Other	root:Environmental:Aquatic:Marine	ERZ3421838_FASTA	mgnify	ERZ3421838.15993-NODE-15993-length-7178-cov-3.063597
3758183	ERZ3421838_FASTA_CLST_926	0	sanntis	26131	84784	Saccharide	root:Environmental:Aquatic:Marine	ERZ3421838_FASTA	mgnify	ERZ3421838.478-NODE-478-length-92976-cov-19.824765
3758185	ERZ3421838_FASTA_CLST_928	0	sanntis	47918	57522	RiPP	root:Environmental:Aquatic:Marine	ERZ3421838_FASTA	mgnify	ERZ3421838.595-NODE-595-length-79131-cov-12.492653
3758187	ERZ3421838_FASTA_CLST_930	1	sanntis	4016	47854	Saccharide	root:Environmental:Aquatic:Marine	ERZ3421838_FASTA	mgnify	ERZ3421838.1227-NODE-1227-length-48109-cov-10.115953
3758188	ERZ3421838_FASTA_CLST_931	0	sanntis	3192	6749	RiPP	root:Environmental:Aquatic:Marine	ERZ3421838_FASTA	mgnify	ERZ3421838.8960-NODE-8960-length-11304-cov-72.874478
3758189	ERZ3421838_FASTA_CLST_932	11	sanntis	3	8989	Polyketide	root:Environmental:Aquatic:Marine	ERZ3421838_FASTA	mgnify	ERZ3421838.12006-NODE-12006-length-8990-cov-3.053497
3758190	ERZ3421838_FASTA_CLST_933	1	sanntis	53464	61055	RiPP	root:Environmental:Aquatic:Marine	ERZ3421838_FASTA	mgnify	ERZ3421838.857-NODE-857-length-61137-cov-13.725795
3758191	ERZ3421838_FASTA_CLST_934	0	sanntis	10680	17817	RiPP	root:Environmental:Aquatic:Marine	ERZ3421838_FASTA	mgnify	ERZ3421838.4872-NODE-4872-length-17946-cov-3.341512
3758193	ERZ3421838_FASTA_CLST_936	0	sanntis	142711	150869	Other	root:Environmental:Aquatic:Marine	ERZ3421838_FASTA	mgnify	ERZ3421838.79-NODE-79-length-266203-cov-34.280964
3758194	ERZ3421838_FASTA_CLST_937	0	sanntis	76782	82578	Other	root:Environmental:Aquatic:Marine	ERZ3421838_FASTA	mgnify	ERZ3421838.481-NODE-481-length-92769-cov-35.148748
3758196	ERZ3421838_FASTA_CLST_939	11	sanntis	89	5716	Polyketide	root:Environmental:Aquatic:Marine	ERZ3421838_FASTA	mgnify	ERZ3421838.20953-NODE-20953-length-5814-cov-3.640563
3758198	ERZ3421838_FASTA_CLST_941	1	sanntis	10726	14851	RiPP	root:Environmental:Aquatic:Marine	ERZ3421838_FASTA	mgnify	ERZ3421838.6276-NODE-6276-length-14853-cov-10.669009
3758199	ERZ3421838_FASTA_CLST_942	0	sanntis	5474	10375	Terpene	root:Environmental:Aquatic:Marine	ERZ3421838_FASTA	mgnify	ERZ3421838.6783-NODE-6783-length-14003-cov-10.949885
3758200	ERZ3421838_FASTA_CLST_943	0	sanntis	10594	12142	Polyketide	root:Environmental:Aquatic:Marine	ERZ3421838_FASTA	mgnify	ERZ3421838.3226-NODE-3226-length-24431-cov-8.999426
3758202	ERZ3421838_FASTA_CLST_945	1	sanntis	9913	16431	NRP	root:Environmental:Aquatic:Marine	ERZ3421838_FASTA	mgnify	ERZ3421838.5466-NODE-5466-length-16432-cov-2.831959
3758204	ERZ3421838_FASTA_CLST_947	10	sanntis	3	6050	RiPP	root:Environmental:Aquatic:Marine	ERZ3421838_FASTA	mgnify	ERZ3421838.14710-NODE-14710-length-7663-cov-8.342534
3758205	ERZ3421838_FASTA_CLST_948	10	sanntis	3	51661	Saccharide	root:Environmental:Aquatic:Marine	ERZ3421838_FASTA	mgnify	ERZ3421838.885-NODE-885-length-59610-cov-8.399966
3758207	ERZ3421838_FASTA_CLST_950	0	sanntis	7283	23478	Saccharide	root:Environmental:Aquatic:Marine	ERZ3421838_FASTA	mgnify	ERZ3421838.3349-NODE-3349-length-23700-cov-3.886149
3758209	ERZ3421838_FASTA_CLST_952	1	sanntis	28704	31047	Polyketide	root:Environmental:Aquatic:Marine	ERZ3421838_FASTA	mgnify	ERZ3421838.2338-NODE-2338-length-31049-cov-3.324676
3758210	ERZ3421838_FASTA_CLST_953	10	sanntis	2	7437	Polyketide	root:Environmental:Aquatic:Marine	ERZ3421838_FASTA	mgnify	ERZ3421838.11613-NODE-11613-length-9243-cov-4.511319
3758212	ERZ3421838_FASTA_CLST_955	0	sanntis	6785	40583	Terpene	root:Environmental:Aquatic:Marine	ERZ3421838_FASTA	mgnify	ERZ3421838.1480-NODE-1480-length-42651-cov-18.487651
3758213	ERZ3421838_FASTA_CLST_956	11	sanntis	1	16061	NRP	root:Environmental:Aquatic:Marine	ERZ3421838_FASTA	mgnify	ERZ3421838.5629-NODE-5629-length-16063-cov-2.929098
3758215	ERZ3421838_FASTA_CLST_958	0	sanntis	27810	34441	Other	root:Environmental:Aquatic:Marine	ERZ3421838_FASTA	mgnify	ERZ3421838.227-NODE-227-length-149051-cov-9.127339
3758217	ERZ3421838_FASTA_CLST_960	10	sanntis	3	11680	Saccharide	root:Environmental:Aquatic:Marine	ERZ3421838_FASTA	mgnify	ERZ3421838.2208-NODE-2208-length-32166-cov-69.891408
3758218	ERZ3421838_FASTA_CLST_961	10	sanntis	2	4102	RiPP	root:Environmental:Aquatic:Marine	ERZ3421838_FASTA	mgnify	ERZ3421838.6771-NODE-6771-length-14017-cov-32.114668
3758219	ERZ3421838_FASTA_CLST_962	0	sanntis	7725	15877	Terpene	root:Environmental:Aquatic:Marine	ERZ3421838_FASTA	mgnify	ERZ3421838.3845-NODE-3845-length-21484-cov-3.710672
3758221	ERZ3421838_FASTA_CLST_964	10	sanntis	2	5059	RiPP	root:Environmental:Aquatic:Marine	ERZ3421838_FASTA	mgnify	ERZ3421838.16892-NODE-16892-length-6889-cov-2.776851
3758223	ERZ3421838_FASTA_CLST_966	0	sanntis	42074	51846	Polyketide	root:Environmental:Aquatic:Marine	ERZ3421838_FASTA	mgnify	ERZ3421838.540-NODE-540-length-84366-cov-7.664670
3758225	ERZ3421838_FASTA_CLST_968	0	sanntis	10416	29839	Saccharide	root:Environmental:Aquatic:Marine	ERZ3421838_FASTA	mgnify	ERZ3421838.2432-NODE-2432-length-30287-cov-4.049385
3758226	ERZ3421838_FASTA_CLST_969	10	sanntis	2	4398	RiPP	root:Environmental:Aquatic:Marine	ERZ3421838_FASTA	mgnify	ERZ3421838.581-NODE-581-length-80386-cov-11.738059
3758228	ERZ3421838_FASTA_CLST_971	11	sanntis	30	10799	RiPP	root:Environmental:Aquatic:Marine	ERZ3421838_FASTA	mgnify	ERZ3421838.9497-NODE-9497-length-10800-cov-29.029967
3758230	ERZ3421838_FASTA_CLST_973	10	sanntis	1	9032	Polyketide	root:Environmental:Aquatic:Marine	ERZ3421838_FASTA	mgnify	ERZ3421838.11766-NODE-11766-length-9137-cov-3.343647
3758232	ERZ3421838_FASTA_CLST_975	10	sanntis	428	41111	Saccharide	root:Environmental:Aquatic:Marine	ERZ3421838_FASTA	mgnify	ERZ3421838.1438-NODE-1438-length-43492-cov-5.233465
3758233	ERZ3421838_FASTA_CLST_976	0	sanntis	19103	25530	Polyketide	root:Environmental:Aquatic:Marine	ERZ3421838_FASTA	mgnify	ERZ3421838.2058-NODE-2058-length-34017-cov-7.181674
3758234	ERZ3421838_FASTA_CLST_977	11	sanntis	2	4866	Terpene	root:Environmental:Aquatic:Marine	ERZ3421838_FASTA	mgnify	ERZ3421838.26650-NODE-26650-length-4867-cov-2.791147
3758235	ERZ3421838_FASTA_CLST_978	11	sanntis	28	13183	Polyketide	root:Environmental:Aquatic:Marine	ERZ3421838_FASTA	mgnify	ERZ3421838.7309-NODE-7309-length-13233-cov-3.971847
3758237	ERZ3421838_FASTA_CLST_980	11	sanntis	2	13175	Polyketide	root:Environmental:Aquatic:Marine	ERZ3421838_FASTA	mgnify	ERZ3421838.7351-NODE-7351-length-13177-cov-7.664076
3758240	ERZ3421838_FASTA_CLST_983	10	sanntis	262	5684	Terpene	root:Environmental:Aquatic:Marine	ERZ3421838_FASTA	mgnify	ERZ3421838.10577-NODE-10577-length-9927-cov-13.944895
3758242	ERZ3421838_FASTA_CLST_985	0	sanntis	48014	60730	Alkaloid	root:Environmental:Aquatic:Marine	ERZ3421838_FASTA	mgnify	ERZ3421838.220-NODE-220-length-152530-cov-12.635547
3758244	ERZ3421838_FASTA_CLST_987	11	sanntis	2	6319	Polyketide	root:Environmental:Aquatic:Marine	ERZ3421838_FASTA	mgnify	ERZ3421838.18843-NODE-18843-length-6320-cov-2.734717
3758246	ERZ3421838_FASTA_CLST_989	0	sanntis	17011	61748	Saccharide	root:Environmental:Aquatic:Marine	ERZ3421838_FASTA	mgnify	ERZ3421838.703-NODE-703-length-71139-cov-27.306412
3758247	ERZ3421838_FASTA_CLST_990	11	sanntis	3	4396	NRP	root:Environmental:Aquatic:Marine	ERZ3421838_FASTA	mgnify	ERZ3421838.30501-NODE-30501-length-4397-cov-2.804007
3758250	ERZ3421838_FASTA_CLST_993	0	sanntis	252277	254768	Other	root:Environmental:Aquatic:Marine	ERZ3421838_FASTA	mgnify	ERZ3421838.65-NODE-65-length-297033-cov-62.245281
3758252	ERZ3421838_FASTA_CLST_995	11	sanntis	435	6116	Saccharide	root:Environmental:Aquatic:Marine	ERZ3421838_FASTA	mgnify	ERZ3421838.19621-NODE-19621-length-6117-cov-2.938634
3758253	ERZ3421838_FASTA_CLST_996	0	sanntis	41015	87474	Saccharide	root:Environmental:Aquatic:Marine	ERZ3421838_FASTA	mgnify	ERZ3421838.195-NODE-195-length-164230-cov-11.923381
3758254	ERZ3421838_FASTA_CLST_997	11	sanntis	2	4730	Saccharide	root:Environmental:Aquatic:Marine	ERZ3421838_FASTA	mgnify	ERZ3421838.27669-NODE-27669-length-4731-cov-2.977117
3758255	ERZ3421838_FASTA_CLST_998	0	sanntis	6875	10609	Polyketide	root:Environmental:Aquatic:Marine	ERZ3421838_FASTA	mgnify	ERZ3421838.9612-NODE-9612-length-10705-cov-8.063756
3758257	ERZ3421838_FASTA_CLST_1000	11	sanntis	1	5749	Saccharide	root:Environmental:Aquatic:Marine	ERZ3421838_FASTA	mgnify	ERZ3421838.21127-NODE-21127-length-5780-cov-3.309345
3758258	ERZ3421838_FASTA_CLST_1001	0	sanntis	22364	50924	Saccharide	root:Environmental:Aquatic:Marine	ERZ3421838_FASTA	mgnify	ERZ3421838.435-NODE-435-length-99416-cov-15.184861
3758259	ERZ3421838_FASTA_CLST_1002	10	sanntis	2	3867	Polyketide	root:Environmental:Aquatic:Marine	ERZ3421838_FASTA	mgnify	ERZ3421838.6531-NODE-6531-length-14389-cov-3.341077
3758260	ERZ3421838_FASTA_CLST_1003	0	sanntis	32985	53719	Terpene	root:Environmental:Aquatic:Marine	ERZ3421838_FASTA	mgnify	ERZ3421838.357-NODE-357-length-112887-cov-9.410070
3758262	ERZ3421838_FASTA_CLST_1005	0	sanntis	324140	332251	RiPP	root:Environmental:Aquatic:Marine	ERZ3421838_FASTA	mgnify	ERZ3421838.38-NODE-38-length-383069-cov-6.043129
3758263	ERZ3421838_FASTA_CLST_1006	10	sanntis	58	10145	Polyketide	root:Environmental:Aquatic:Marine	ERZ3421838_FASTA	mgnify	ERZ3421838.761-NODE-761-length-67339-cov-38.622852
3758266	ERZ3421838_FASTA_CLST_1009	11	sanntis	1	4816	Polyketide	root:Environmental:Aquatic:Marine	ERZ3421838_FASTA	mgnify	ERZ3421838.27012-NODE-27012-length-4817-cov-2.053339
3758269	ERZ4842484_FASTA_CLST_1	11	sanntis	251	6044	Other	root:Environmental:Aquatic:Marine	ERZ4842484_FASTA	mgnify	ERZ4842484.90-NODE-90-length-6045-cov-19.483806
3758271	ERZ4842484_FASTA_CLST_3	11	sanntis	233	3175	Terpene	root:Environmental:Aquatic:Marine	ERZ4842484_FASTA	mgnify	ERZ4842484.400-NODE-400-length-3177-cov-28.402627
3758273	ERZ4842484_FASTA_CLST_5	10	sanntis	2	2143	Terpene	root:Environmental:Aquatic:Marine	ERZ4842484_FASTA	mgnify	ERZ4842484.175-NODE-175-length-4521-cov-27.174429
3758274	ERZ4842484_FASTA_CLST_6	11	sanntis	96	5841	Terpene	root:Environmental:Aquatic:Marine	ERZ4842484_FASTA	mgnify	ERZ4842484.96-NODE-96-length-5842-cov-33.627786
3758276	ERZ4842485_FASTA_CLST_0	11	sanntis	1	5824	Other	root:Environmental:Aquatic:Marine	ERZ4842485_FASTA	mgnify	ERZ4842485.164-NODE-164-length-5973-cov-1132.400811
3758278	ERZ4842485_FASTA_CLST_2	11	sanntis	2	6173	Saccharide	root:Environmental:Aquatic:Marine	ERZ4842485_FASTA	mgnify	ERZ4842485.142-NODE-142-length-6402-cov-197.499133
3758279	ERZ4842485_FASTA_CLST_3	11	sanntis	33	3587	Other	root:Environmental:Aquatic:Marine	ERZ4842485_FASTA	mgnify	ERZ4842485.530-NODE-530-length-3588-cov-75.325785
3758281	ERZ4842485_FASTA_CLST_5	11	sanntis	41	11970	Saccharide	root:Environmental:Aquatic:Marine	ERZ4842485_FASTA	mgnify	ERZ4842485.25-NODE-25-length-11971-cov-124.932696
3758282	ERZ4842487_FASTA_CLST_0	11	sanntis	2	5884	Polyketide	root:Environmental:Aquatic:Marine	ERZ4842487_FASTA	mgnify	ERZ4842487.70-NODE-70-length-5886-cov-124.081118
3758283	ERZ4842487_FASTA_CLST_1	11	sanntis	2	4379	Terpene	root:Environmental:Aquatic:Marine	ERZ4842487_FASTA	mgnify	ERZ4842487.169-NODE-169-length-4442-cov-26.875997
3758285	ERZ4842488_FASTA_CLST_0	11	sanntis	89	3456	Saccharide	root:Environmental:Aquatic:Marine	ERZ4842488_FASTA	mgnify	ERZ4842488.951-NODE-951-length-3456-cov-9.706263
3758286	ERZ4842488_FASTA_CLST_1	11	sanntis	72	5102	Terpene	root:Environmental:Aquatic:Marine	ERZ4842488_FASTA	mgnify	ERZ4842488.349-NODE-349-length-5104-cov-27.150723
3758288	ERZ4842488_FASTA_CLST_3	11	sanntis	2	4236	Terpene	root:Environmental:Aquatic:Marine	ERZ4842488_FASTA	mgnify	ERZ4842488.536-NODE-536-length-4304-cov-17.021181
3758291	ERZ4842488_FASTA_CLST_6	11	sanntis	482	5353	Terpene	root:Environmental:Aquatic:Marine	ERZ4842488_FASTA	mgnify	ERZ4842488.313-NODE-313-length-5354-cov-85.458011
3758293	ERZ4842488_FASTA_CLST_8	0	sanntis	6904	10384	RiPP	root:Environmental:Aquatic:Marine	ERZ4842488_FASTA	mgnify	ERZ4842488.15-NODE-15-length-16156-cov-67.318552
3758294	ERZ4842488_FASTA_CLST_9	11	sanntis	12	5313	Polyketide	root:Environmental:Aquatic:Marine	ERZ4842488_FASTA	mgnify	ERZ4842488.316-NODE-316-length-5314-cov-27.070165
3758295	ERZ4842488_FASTA_CLST_10	11	sanntis	42	14343	NRP|Polyketide	root:Environmental:Aquatic:Marine	ERZ4842488_FASTA	mgnify	ERZ4842488.21-NODE-21-length-14343-cov-10.806901
3758297	ERZ4842488_FASTA_CLST_12	10	sanntis	30	3773	Other	root:Environmental:Aquatic:Marine	ERZ4842488_FASTA	mgnify	ERZ4842488.513-NODE-513-length-4371-cov-16.438832
3758299	ERZ4842488_FASTA_CLST_14	11	sanntis	1	4584	NRP|Saccharide	root:Environmental:Aquatic:Marine	ERZ4842488_FASTA	mgnify	ERZ4842488.453-NODE-453-length-4584-cov-21.561493
3758301	ERZ4842488_FASTA_CLST_16	10	sanntis	1	2716	Saccharide	root:Environmental:Aquatic:Marine	ERZ4842488_FASTA	mgnify	ERZ4842488.982-NODE-982-length-3420-cov-5.618128
3758302	ERZ4842488_FASTA_CLST_17	11	sanntis	22	5595	Terpene	root:Environmental:Aquatic:Marine	ERZ4842488_FASTA	mgnify	ERZ4842488.259-NODE-259-length-5692-cov-86.486429
3758304	ERZ4842488_FASTA_CLST_19	11	sanntis	26	4578	NRP|Saccharide	root:Environmental:Aquatic:Marine	ERZ4842488_FASTA	mgnify	ERZ4842488.455-NODE-455-length-4579-cov-20.343943
3758305	ERZ4842488_FASTA_CLST_20	11	sanntis	63	6045	Terpene	root:Environmental:Aquatic:Marine	ERZ4842488_FASTA	mgnify	ERZ4842488.209-NODE-209-length-6130-cov-10.137942
3758307	ERZ4842488_FASTA_CLST_22	11	sanntis	40	6045	Terpene	root:Environmental:Aquatic:Marine	ERZ4842488_FASTA	mgnify	ERZ4842488.218-NODE-218-length-6046-cov-45.727591
3758309	ERZ4842488_FASTA_CLST_24	11	sanntis	3	3759	Terpene	root:Environmental:Aquatic:Marine	ERZ4842488_FASTA	mgnify	ERZ4842488.767-NODE-767-length-3761-cov-9.158662
3758311	ERZ4842488_FASTA_CLST_26	10	sanntis	118	6770	NRP|Saccharide	root:Environmental:Aquatic:Marine	ERZ4842488_FASTA	mgnify	ERZ4842488.155-NODE-155-length-6795-cov-8.395252
3758312	ERZ4842488_FASTA_CLST_27	11	sanntis	2	3236	Polyketide	root:Environmental:Aquatic:Marine	ERZ4842488_FASTA	mgnify	ERZ4842488.1088-NODE-1088-length-3259-cov-27.554931
3758314	ERZ4842489_FASTA_CLST_0	11	sanntis	33	3415	Polyketide	root:Environmental:Aquatic:Marine	ERZ4842489_FASTA	mgnify	ERZ4842489.570-NODE-570-length-3416-cov-11.398691
3758315	ERZ4842489_FASTA_CLST_1	10	sanntis	3	2922	Terpene	root:Environmental:Aquatic:Marine	ERZ4842489_FASTA	mgnify	ERZ4842489.588-NODE-588-length-3377-cov-42.601445
3758316	ERZ4842489_FASTA_CLST_2	10	sanntis	1	2204	Polyketide	root:Environmental:Aquatic:Marine	ERZ4842489_FASTA	mgnify	ERZ4842489.96-NODE-96-length-6019-cov-28.556673
3758319	ERZ4842489_FASTA_CLST_5	11	sanntis	2	5049	Terpene	root:Environmental:Aquatic:Marine	ERZ4842489_FASTA	mgnify	ERZ4842489.177-NODE-177-length-5049-cov-19.459752
3758322	ERZ4842492_FASTA_CLST_0	11	sanntis	3	3288	Terpene	root:Environmental:Aquatic:Marine	ERZ4842492_FASTA	mgnify	ERZ4842492.186-NODE-186-length-3288-cov-36.557686
3758324	ERZ4842492_FASTA_CLST_2	10	sanntis	1	1765	Polyketide	root:Environmental:Aquatic:Marine	ERZ4842492_FASTA	mgnify	ERZ4842492.168-NODE-168-length-3392-cov-15.657776
3758325	ERZ4842493_FASTA_CLST_0	11	sanntis	2	5459	NRP|Polyketide	root:Environmental:Aquatic:Marine	ERZ4842493_FASTA	mgnify	ERZ4842493.102-NODE-102-length-5460-cov-16.849769
3758326	ERZ4842493_FASTA_CLST_1	11	sanntis	160	6013	Polyketide	root:Environmental:Aquatic:Marine	ERZ4842493_FASTA	mgnify	ERZ4842493.75-NODE-75-length-6015-cov-10.935738
3758327	ERZ4842493_FASTA_CLST_2	11	sanntis	73	5951	Terpene	root:Environmental:Aquatic:Marine	ERZ4842493_FASTA	mgnify	ERZ4842493.78-NODE-78-length-5953-cov-223.665141
3758329	ERZ4842493_FASTA_CLST_4	11	sanntis	3	5751	Polyketide	root:Environmental:Aquatic:Marine	ERZ4842493_FASTA	mgnify	ERZ4842493.86-NODE-86-length-5841-cov-10.656585
3758330	ERZ4842493_FASTA_CLST_5	11	sanntis	62	3325	Other	root:Environmental:Aquatic:Marine	ERZ4842493_FASTA	mgnify	ERZ4842493.364-NODE-364-length-3395-cov-19.080240
3758332	ERZ4842493_FASTA_CLST_7	11	sanntis	3	5774	Polyketide	root:Environmental:Aquatic:Marine	ERZ4842493_FASTA	mgnify	ERZ4842493.88-NODE-88-length-5774-cov-146.157195
3758334	ERZ4842493_FASTA_CLST_9	11	sanntis	3	12122	Saccharide	root:Environmental:Aquatic:Marine	ERZ4842493_FASTA	mgnify	ERZ4842493.9-NODE-9-length-12124-cov-28.034800
3758335	ERZ4842493_FASTA_CLST_10	11	sanntis	87	3752	Saccharide	root:Environmental:Aquatic:Marine	ERZ4842493_FASTA	mgnify	ERZ4842493.271-NODE-271-length-3754-cov-8.524196
3758336	ERZ4842493_FASTA_CLST_11	11	sanntis	2	3030	Polyketide	root:Environmental:Aquatic:Marine	ERZ4842493_FASTA	mgnify	ERZ4842493.530-NODE-530-length-3032-cov-4.800134
3758339	ERZ4842494_FASTA_CLST_1	11	sanntis	252	6045	Other	root:Environmental:Aquatic:Marine	ERZ4842494_FASTA	mgnify	ERZ4842494.82-NODE-82-length-6046-cov-19.172258
3758340	ERZ4842494_FASTA_CLST_2	11	sanntis	3	3775	Terpene	root:Environmental:Aquatic:Marine	ERZ4842494_FASTA	mgnify	ERZ4842494.247-NODE-247-length-3777-cov-27.680011
3758342	ERZ4842494_FASTA_CLST_4	11	sanntis	2	6211	Terpene	root:Environmental:Aquatic:Marine	ERZ4842494_FASTA	mgnify	ERZ4842494.79-NODE-79-length-6211-cov-30.413093
3758344	ERZ4842495_FASTA_CLST_0	11	sanntis	1	3098	Polyketide	root:Environmental:Aquatic:Marine	ERZ4842495_FASTA	mgnify	ERZ4842495.2751-NODE-2751-length-3135-cov-8.478571
3758345	ERZ4842495_FASTA_CLST_1	11	sanntis	1	5342	Polyketide	root:Environmental:Aquatic:Marine	ERZ4842495_FASTA	mgnify	ERZ4842495.642-NODE-642-length-5342-cov-15.679213
3758346	ERZ4842495_FASTA_CLST_2	10	sanntis	3	2064	Terpene	root:Environmental:Aquatic:Marine	ERZ4842495_FASTA	mgnify	ERZ4842495.2574-NODE-2574-length-3209-cov-53.928662
3758347	ERZ4842495_FASTA_CLST_3	11	sanntis	3	4964	Other	root:Environmental:Aquatic:Marine	ERZ4842495_FASTA	mgnify	ERZ4842495.796-NODE-796-length-4966-cov-77.779882
3758348	ERZ4842495_FASTA_CLST_4	10	sanntis	339	3944	RiPP	root:Environmental:Aquatic:Marine	ERZ4842495_FASTA	mgnify	ERZ4842495.1168-NODE-1168-length-4321-cov-17.236756
3758351	ERZ4842495_FASTA_CLST_7	10	sanntis	1	2826	RiPP	root:Environmental:Aquatic:Marine	ERZ4842495_FASTA	mgnify	ERZ4842495.1885-NODE-1885-length-3618-cov-12.958181
3758352	ERZ4842495_FASTA_CLST_8	11	sanntis	1	7365	Terpene	root:Environmental:Aquatic:Marine	ERZ4842495_FASTA	mgnify	ERZ4842495.245-NODE-245-length-7452-cov-114.057996
3758353	ERZ4842495_FASTA_CLST_9	10	sanntis	238	4673	Other	root:Environmental:Aquatic:Marine	ERZ4842495_FASTA	mgnify	ERZ4842495.701-NODE-701-length-5180-cov-49.002927
3758354	ERZ4842495_FASTA_CLST_10	11	sanntis	1	4215	Polyketide	root:Environmental:Aquatic:Marine	ERZ4842495_FASTA	mgnify	ERZ4842495.1244-NODE-1244-length-4217-cov-11.539644
3758355	ERZ4842495_FASTA_CLST_11	10	sanntis	2	3355	Terpene	root:Environmental:Aquatic:Marine	ERZ4842495_FASTA	mgnify	ERZ4842495.1579-NODE-1579-length-3846-cov-20.047481
3758357	ERZ4842495_FASTA_CLST_13	11	sanntis	2	3043	Polyketide	root:Environmental:Aquatic:Marine	ERZ4842495_FASTA	mgnify	ERZ4842495.2980-NODE-2980-length-3053-cov-7.263843
3758358	ERZ4842495_FASTA_CLST_14	10	sanntis	372	10764	Other	root:Environmental:Aquatic:Marine	ERZ4842495_FASTA	mgnify	ERZ4842495.87-NODE-87-length-11492-cov-11.648946
3758359	ERZ4842495_FASTA_CLST_15	10	sanntis	32	2597	Polyketide	root:Environmental:Aquatic:Marine	ERZ4842495_FASTA	mgnify	ERZ4842495.1338-NODE-1338-length-4100-cov-14.431397
3758361	ERZ4842495_FASTA_CLST_17	11	sanntis	13	3927	RiPP	root:Environmental:Aquatic:Marine	ERZ4842495_FASTA	mgnify	ERZ4842495.1484-NODE-1484-length-3929-cov-9.081569
3758362	ERZ4842495_FASTA_CLST_18	10	sanntis	3	1015	Polyketide	root:Environmental:Aquatic:Marine	ERZ4842495_FASTA	mgnify	ERZ4842495.1821-NODE-1821-length-3662-cov-25.397560
3758363	ERZ4842495_FASTA_CLST_19	11	sanntis	2	2990	Polyketide	root:Environmental:Aquatic:Marine	ERZ4842495_FASTA	mgnify	ERZ4842495.2982-NODE-2982-length-3051-cov-33.952603
3758364	ERZ4842495_FASTA_CLST_20	11	sanntis	3	3105	Terpene	root:Environmental:Aquatic:Marine	ERZ4842495_FASTA	mgnify	ERZ4842495.2835-NODE-2835-length-3105-cov-7.127541
3758366	ERZ4842495_FASTA_CLST_22	10	sanntis	3	2184	Polyketide	root:Environmental:Aquatic:Marine	ERZ4842495_FASTA	mgnify	ERZ4842495.514-NODE-514-length-5770-cov-25.295713
3758367	ERZ4842497_FASTA_CLST_0	11	sanntis	49	3256	Other	root:Environmental:Aquatic:Marine	ERZ4842497_FASTA	mgnify	ERZ4842497.1-NODE-1-length-3257-cov-111.607745
3758369	ERZ4842498_FASTA_CLST_0	10	sanntis	135	7104	Other	root:Environmental:Aquatic:Marine	ERZ4842498_FASTA	mgnify	ERZ4842498.24-NODE-24-length-7569-cov-96.876497
3758371	ERZ4842498_FASTA_CLST_2	11	sanntis	1	4690	Other	root:Environmental:Aquatic:Marine	ERZ4842498_FASTA	mgnify	ERZ4842498.105-NODE-105-length-4691-cov-104.415876
3758373	ERZ4842499_FASTA_CLST_1	11	sanntis	3	3196	Other	root:Environmental:Aquatic:Marine	ERZ4842499_FASTA	mgnify	ERZ4842499.1522-NODE-1522-length-3240-cov-98.859027
3758375	ERZ4842499_FASTA_CLST_3	11	sanntis	3	3255	Polyketide	root:Environmental:Aquatic:Marine	ERZ4842499_FASTA	mgnify	ERZ4842499.1495-NODE-1495-length-3281-cov-57.913205
3758378	ERZ4842499_FASTA_CLST_6	10	sanntis	74	9481	Other	root:Environmental:Aquatic:Marine	ERZ4842499_FASTA	mgnify	ERZ4842499.154-NODE-154-length-10223-cov-75.818843
3758379	ERZ4842499_FASTA_CLST_7	11	sanntis	2	4918	NRP|Polyketide	root:Environmental:Aquatic:Marine	ERZ4842499_FASTA	mgnify	ERZ4842499.615-NODE-615-length-5107-cov-196.196160
3758380	ERZ4842499_FASTA_CLST_8	11	sanntis	33	4700	Other	root:Environmental:Aquatic:Marine	ERZ4842499_FASTA	mgnify	ERZ4842499.716-NODE-716-length-4729-cov-123.308301
3758382	ERZ4842499_FASTA_CLST_10	11	sanntis	54	4586	NRP|Saccharide	root:Environmental:Aquatic:Marine	ERZ4842499_FASTA	mgnify	ERZ4842499.763-NODE-763-length-4588-cov-99.019634
3758383	ERZ4842499_FASTA_CLST_11	11	sanntis	162	3558	Other	root:Environmental:Aquatic:Marine	ERZ4842499_FASTA	mgnify	ERZ4842499.1234-NODE-1234-length-3606-cov-108.102506
3758384	ERZ4842499_FASTA_CLST_12	10	sanntis	84	3906	Other	root:Environmental:Aquatic:Marine	ERZ4842499_FASTA	mgnify	ERZ4842499.787-NODE-787-length-4508-cov-146.306086
3758386	ERZ4842499_FASTA_CLST_14	11	sanntis	2	3791	Other	root:Environmental:Aquatic:Marine	ERZ4842499_FASTA	mgnify	ERZ4842499.1099-NODE-1099-length-3793-cov-116.976993
3758389	ERZ4842499_FASTA_CLST_17	1	sanntis	7588	42296	Saccharide	root:Environmental:Aquatic:Marine	ERZ4842499_FASTA	mgnify	ERZ4842499.1-NODE-1-length-42352-cov-232.720595
3758390	ERZ4842499_FASTA_CLST_18	11	sanntis	3	4523	NRP	root:Environmental:Aquatic:Marine	ERZ4842499_FASTA	mgnify	ERZ4842499.783-NODE-783-length-4523-cov-46.786258
3758392	ERZ4842499_FASTA_CLST_20	0	sanntis	5723	22660	Other	root:Environmental:Aquatic:Marine	ERZ4842499_FASTA	mgnify	ERZ4842499.14-NODE-14-length-25759-cov-157.912582
3758393	ERZ4842499_FASTA_CLST_21	11	sanntis	3	9634	Saccharide	root:Environmental:Aquatic:Marine	ERZ4842499_FASTA	mgnify	ERZ4842499.167-NODE-167-length-9909-cov-72.680739
3758394	ERZ4842499_FASTA_CLST_22	0	sanntis	15357	37612	Other	root:Environmental:Aquatic:Marine	ERZ4842499_FASTA	mgnify	ERZ4842499.2-NODE-2-length-40706-cov-149.296819
3758395	ERZ4842500_FASTA_CLST_0	10	sanntis	3	9228	Saccharide	root:Environmental:Aquatic:Marine	ERZ4842500_FASTA	mgnify	ERZ4842500.54-NODE-54-length-10057-cov-54.652669
3758396	ERZ4842500_FASTA_CLST_1	11	sanntis	2	5256	Other	root:Environmental:Aquatic:Marine	ERZ4842500_FASTA	mgnify	ERZ4842500.241-NODE-241-length-5257-cov-30.410419
3758398	ERZ4842500_FASTA_CLST_3	10	sanntis	2	2874	Saccharide	root:Environmental:Aquatic:Marine	ERZ4842500_FASTA	mgnify	ERZ4842500.274-NODE-274-length-5027-cov-16.265688
3758401	ERZ4842500_FASTA_CLST_6	11	sanntis	2	6054	RiPP	root:Environmental:Aquatic:Marine	ERZ4842500_FASTA	mgnify	ERZ4842500.178-NODE-178-length-6055-cov-21.654333
3758402	ERZ4842500_FASTA_CLST_7	11	sanntis	2	9514	RiPP	root:Environmental:Aquatic:Marine	ERZ4842500_FASTA	mgnify	ERZ4842500.60-NODE-60-length-9514-cov-40.490010
3758403	ERZ4842501_FASTA_CLST_0	11	sanntis	88	3706	Polyketide	root:Environmental:Aquatic:Marine	ERZ4842501_FASTA	mgnify	ERZ4842501.107-NODE-107-length-3707-cov-205.781216
3758405	ERZ4842502_FASTA_CLST_0	11	sanntis	34	4006	Other	root:Environmental:Aquatic:Marine	ERZ4842502_FASTA	mgnify	ERZ4842502.210-NODE-210-length-4133-cov-143.144188
3758407	ERZ4842502_FASTA_CLST_2	11	sanntis	3	4586	Other	root:Environmental:Aquatic:Marine	ERZ4842502_FASTA	mgnify	ERZ4842502.168-NODE-168-length-4588-cov-32.317009
3758410	ERZ4842502_FASTA_CLST_5	11	sanntis	3	5942	Terpene	root:Environmental:Aquatic:Marine	ERZ4842502_FASTA	mgnify	ERZ4842502.72-NODE-72-length-5942-cov-49.732971
3758412	ERZ4842502_FASTA_CLST_7	11	sanntis	3	3862	Other	root:Environmental:Aquatic:Marine	ERZ4842502_FASTA	mgnify	ERZ4842502.234-NODE-234-length-4001-cov-49.627978
3758414	ERZ4842502_FASTA_CLST_9	10	sanntis	3	7857	Terpene	root:Environmental:Aquatic:Marine	ERZ4842502_FASTA	mgnify	ERZ4842502.25-NODE-25-length-8695-cov-22.303125
3758416	ERZ4842503_FASTA_CLST_0	11	sanntis	2	3362	Polyketide	root:Environmental:Aquatic:Marine	ERZ4842503_FASTA	mgnify	ERZ4842503.1550-NODE-1550-length-3364-cov-53.242369
3758420	ERZ4842503_FASTA_CLST_4	10	sanntis	2	6139	Saccharide	root:Environmental:Aquatic:Marine	ERZ4842503_FASTA	mgnify	ERZ4842503.210-NODE-210-length-6756-cov-55.679302
3758421	ERZ4842503_FASTA_CLST_5	11	sanntis	264	4438	Polyketide	root:Environmental:Aquatic:Marine	ERZ4842503_FASTA	mgnify	ERZ4842503.741-NODE-741-length-4467-cov-28.781278
3758424	ERZ4842503_FASTA_CLST_8	10	sanntis	1	1110	Polyketide	root:Environmental:Aquatic:Marine	ERZ4842503_FASTA	mgnify	ERZ4842503.1148-NODE-1148-length-3769-cov-40.139472
3758425	ERZ4842503_FASTA_CLST_9	11	sanntis	3	4979	Other	root:Environmental:Aquatic:Marine	ERZ4842503_FASTA	mgnify	ERZ4842503.499-NODE-499-length-5103-cov-95.948494
3758427	ERZ4842503_FASTA_CLST_11	11	sanntis	1	5283	Polyketide	root:Environmental:Aquatic:Marine	ERZ4842503_FASTA	mgnify	ERZ4842503.433-NODE-433-length-5369-cov-38.987392
3758429	ERZ4842503_FASTA_CLST_13	11	sanntis	3	4713	Other	root:Environmental:Aquatic:Marine	ERZ4842503_FASTA	mgnify	ERZ4842503.626-NODE-626-length-4732-cov-106.195211
3758431	ERZ4842503_FASTA_CLST_15	11	sanntis	1	3863	Other	root:Environmental:Aquatic:Marine	ERZ4842503_FASTA	mgnify	ERZ4842503.1009-NODE-1009-length-3944-cov-139.491643
3758432	ERZ4842503_FASTA_CLST_16	11	sanntis	102	4752	Other	root:Environmental:Aquatic:Marine	ERZ4842503_FASTA	mgnify	ERZ4842503.610-NODE-610-length-4754-cov-242.695467
3758434	ERZ4842503_FASTA_CLST_18	10	sanntis	3	15704	Other	root:Environmental:Aquatic:Marine	ERZ4842503_FASTA	mgnify	ERZ4842503.9-NODE-9-length-16729-cov-94.648675
3758435	ERZ4842503_FASTA_CLST_19	11	sanntis	2	5698	RiPP	root:Environmental:Aquatic:Marine	ERZ4842503_FASTA	mgnify	ERZ4842503.353-NODE-353-length-5700-cov-47.211515
3758437	ERZ4842503_FASTA_CLST_21	10	sanntis	76	3938	Other	root:Environmental:Aquatic:Marine	ERZ4842503_FASTA	mgnify	ERZ4842503.619-NODE-619-length-4743-cov-96.502986
3758440	ERZ4842503_FASTA_CLST_24	11	sanntis	1	5815	Other	root:Environmental:Aquatic:Marine	ERZ4842503_FASTA	mgnify	ERZ4842503.250-NODE-250-length-6348-cov-1692.730176
3758442	ERZ4842503_FASTA_CLST_26	11	sanntis	216	13873	Saccharide	root:Environmental:Aquatic:Marine	ERZ4842503_FASTA	mgnify	ERZ4842503.24-NODE-24-length-13979-cov-312.340276
3758443	ERZ4842503_FASTA_CLST_27	10	sanntis	1	4853	Polyketide	root:Environmental:Aquatic:Marine	ERZ4842503_FASTA	mgnify	ERZ4842503.300-NODE-300-length-5953-cov-74.924042
3758445	ERZ4842503_FASTA_CLST_29	11	sanntis	1	4789	Other	root:Environmental:Aquatic:Marine	ERZ4842503_FASTA	mgnify	ERZ4842503.580-NODE-580-length-4838-cov-479.296258
3758447	ERZ4842503_FASTA_CLST_31	11	sanntis	3	3755	Other	root:Environmental:Aquatic:Marine	ERZ4842503_FASTA	mgnify	ERZ4842503.1162-NODE-1162-length-3755-cov-68.123784
3758449	ERZ4842503_FASTA_CLST_33	11	sanntis	2	5225	Other	root:Environmental:Aquatic:Marine	ERZ4842503_FASTA	mgnify	ERZ4842503.465-NODE-465-length-5227-cov-326.852475
3758451	ERZ4842503_FASTA_CLST_35	10	sanntis	2	1966	Polyketide	root:Environmental:Aquatic:Marine	ERZ4842503_FASTA	mgnify	ERZ4842503.1890-NODE-1890-length-3097-cov-130.263642
3758452	ERZ4842503_FASTA_CLST_36	11	sanntis	1	5552	NRP	root:Environmental:Aquatic:Marine	ERZ4842503_FASTA	mgnify	ERZ4842503.387-NODE-387-length-5553-cov-127.429429
3758454	ERZ4842503_FASTA_CLST_38	11	sanntis	112	4084	Other	root:Environmental:Aquatic:Marine	ERZ4842503_FASTA	mgnify	ERZ4842503.875-NODE-875-length-4168-cov-638.103088
3758456	ERZ4842503_FASTA_CLST_40	11	sanntis	1	4963	RiPP	root:Environmental:Aquatic:Marine	ERZ4842503_FASTA	mgnify	ERZ4842503.538-NODE-538-length-4964-cov-51.768181
3758458	ERZ4842504_FASTA_CLST_0	11	sanntis	57	5685	Polyketide	root:Environmental:Aquatic:Marine	ERZ4842504_FASTA	mgnify	ERZ4842504.147-NODE-147-length-5686-cov-14.505416
3758459	ERZ4842504_FASTA_CLST_1	11	sanntis	3	3065	Polyketide	root:Environmental:Aquatic:Marine	ERZ4842504_FASTA	mgnify	ERZ4842504.878-NODE-878-length-3231-cov-29.594144
3758460	ERZ4842504_FASTA_CLST_2	11	sanntis	2	9804	NRP|Saccharide	root:Environmental:Aquatic:Marine	ERZ4842504_FASTA	mgnify	ERZ4842504.17-NODE-17-length-10030-cov-33.814737
3758462	ERZ4842504_FASTA_CLST_4	11	sanntis	3	4731	Saccharide	root:Environmental:Aquatic:Marine	ERZ4842504_FASTA	mgnify	ERZ4842504.288-NODE-288-length-4732-cov-11.986530
3758463	ERZ4842504_FASTA_CLST_5	10	sanntis	1	4128	RiPP	root:Environmental:Aquatic:Marine	ERZ4842504_FASTA	mgnify	ERZ4842504.379-NODE-379-length-4362-cov-218.091943
3758465	ERZ4842504_FASTA_CLST_7	10	sanntis	3	3252	Other	root:Environmental:Aquatic:Marine	ERZ4842504_FASTA	mgnify	ERZ4842504.626-NODE-626-length-3641-cov-10.595371
3758466	ERZ4842504_FASTA_CLST_8	10	sanntis	4	3298	Terpene	root:Environmental:Aquatic:Marine	ERZ4842504_FASTA	mgnify	ERZ4842504.594-NODE-594-length-3700-cov-42.910014
3758467	ERZ4842504_FASTA_CLST_9	10	sanntis	3	4169	Terpene	root:Environmental:Aquatic:Marine	ERZ4842504_FASTA	mgnify	ERZ4842504.419-NODE-419-length-4223-cov-53.458973
3758469	ERZ4842504_FASTA_CLST_11	10	sanntis	37	2837	RiPP	root:Environmental:Aquatic:Marine	ERZ4842504_FASTA	mgnify	ERZ4842504.931-NODE-931-length-3144-cov-40.657171
3758471	ERZ4842504_FASTA_CLST_13	10	sanntis	1	3400	Polyketide	root:Environmental:Aquatic:Marine	ERZ4842504_FASTA	mgnify	ERZ4842504.443-NODE-443-length-4132-cov-10.452784
3758473	ERZ4842504_FASTA_CLST_15	11	sanntis	2	7825	Terpene	root:Environmental:Aquatic:Marine	ERZ4842504_FASTA	mgnify	ERZ4842504.42-NODE-42-length-7960-cov-56.861733
3758475	ERZ4842504_FASTA_CLST_17	11	sanntis	3	4054	Terpene	root:Environmental:Aquatic:Marine	ERZ4842504_FASTA	mgnify	ERZ4842504.451-NODE-451-length-4107-cov-15.051579
3758476	ERZ4842504_FASTA_CLST_18	11	sanntis	35	3075	Other	root:Environmental:Aquatic:Marine	ERZ4842504_FASTA	mgnify	ERZ4842504.977-NODE-977-length-3075-cov-19.202318
3758478	ERZ4842505_FASTA_CLST_0	11	sanntis	91	3243	Terpene	root:Environmental:Aquatic:Marine	ERZ4842505_FASTA	mgnify	ERZ4842505.644-NODE-644-length-3243-cov-18.333438
3758480	ERZ4842505_FASTA_CLST_2	11	sanntis	30	4511	Terpene	root:Environmental:Aquatic:Marine	ERZ4842505_FASTA	mgnify	ERZ4842505.268-NODE-268-length-4512-cov-32.863361
3758482	ERZ4842505_FASTA_CLST_4	10	sanntis	3	1326	Polyketide	root:Environmental:Aquatic:Marine	ERZ4842505_FASTA	mgnify	ERZ4842505.311-NODE-311-length-4221-cov-23.551848
3758483	ERZ4842505_FASTA_CLST_5	10	sanntis	27	4401	Other	root:Environmental:Aquatic:Marine	ERZ4842505_FASTA	mgnify	ERZ4842505.174-NODE-174-length-5157-cov-7.355939
3758484	ERZ4842505_FASTA_CLST_6	10	sanntis	36	5365	Polyketide	root:Environmental:Aquatic:Marine	ERZ4842505_FASTA	mgnify	ERZ4842505.139-NODE-139-length-5508-cov-11.337062
3758485	ERZ4842505_FASTA_CLST_7	11	sanntis	2	5638	Terpene	root:Environmental:Aquatic:Marine	ERZ4842505_FASTA	mgnify	ERZ4842505.118-NODE-118-length-5851-cov-46.844030
3758487	ERZ4842505_FASTA_CLST_9	10	sanntis	1	6909	Saccharide	root:Environmental:Aquatic:Marine	ERZ4842505_FASTA	mgnify	ERZ4842505.31-NODE-31-length-9683-cov-34.315434
3758488	ERZ4842505_FASTA_CLST_10	11	sanntis	76	4954	Terpene	root:Environmental:Aquatic:Marine	ERZ4842505_FASTA	mgnify	ERZ4842505.207-NODE-207-length-4956-cov-61.823301
3758490	ERZ4842505_FASTA_CLST_12	11	sanntis	3	5804	Terpene	root:Environmental:Aquatic:Marine	ERZ4842505_FASTA	mgnify	ERZ4842505.122-NODE-122-length-5805-cov-14.936870
3758492	ERZ4842505_FASTA_CLST_14	11	sanntis	21	4994	Terpene	root:Environmental:Aquatic:Marine	ERZ4842505_FASTA	mgnify	ERZ4842505.158-NODE-158-length-5340-cov-58.119773
3758495	ERZ4842506_FASTA_CLST_1	11	sanntis	3	6650	NRP|Polyketide	root:Environmental:Aquatic:Marine	ERZ4842506_FASTA	mgnify	ERZ4842506.497-NODE-497-length-6652-cov-32.377899
3758497	ERZ4842506_FASTA_CLST_3	11	sanntis	533	6355	Saccharide	root:Environmental:Aquatic:Marine	ERZ4842506_FASTA	mgnify	ERZ4842506.548-NODE-548-length-6357-cov-867.086322
3758498	ERZ4842506_FASTA_CLST_4	10	sanntis	2	3754	Other	root:Environmental:Aquatic:Marine	ERZ4842506_FASTA	mgnify	ERZ4842506.1089-NODE-1089-length-4228-cov-32.765876
3758500	ERZ4842506_FASTA_CLST_6	11	sanntis	20	3992	Other	root:Environmental:Aquatic:Marine	ERZ4842506_FASTA	mgnify	ERZ4842506.1131-NODE-1131-length-4130-cov-190.095215
3758502	ERZ4842506_FASTA_CLST_8	11	sanntis	2	3042	Other	root:Environmental:Aquatic:Marine	ERZ4842506_FASTA	mgnify	ERZ4842506.1658-NODE-1658-length-3365-cov-233.101208
3758504	ERZ4842506_FASTA_CLST_10	11	sanntis	2	3182	RiPP	root:Environmental:Aquatic:Marine	ERZ4842506_FASTA	mgnify	ERZ4842506.1766-NODE-1766-length-3265-cov-39.685047
3758506	ERZ4842506_FASTA_CLST_12	0	sanntis	33125	51122	Saccharide	root:Environmental:Aquatic:Marine	ERZ4842506_FASTA	mgnify	ERZ4842506.4-NODE-4-length-58821-cov-1153.067301
3758507	ERZ4842506_FASTA_CLST_13	11	sanntis	2	6001	Polyketide	root:Environmental:Aquatic:Marine	ERZ4842506_FASTA	mgnify	ERZ4842506.611-NODE-611-length-6003-cov-47.146268
3758509	ERZ4842506_FASTA_CLST_15	11	sanntis	2	11418	NRP|Polyketide	root:Environmental:Aquatic:Marine	ERZ4842506_FASTA	mgnify	ERZ4842506.196-NODE-196-length-11419-cov-33.200194
3758511	ERZ4842506_FASTA_CLST_17	11	sanntis	1	8599	NRP	root:Environmental:Aquatic:Marine	ERZ4842506_FASTA	mgnify	ERZ4842506.309-NODE-309-length-8599-cov-43.593399
3758513	ERZ4842506_FASTA_CLST_19	10	sanntis	1	7421	Saccharide	root:Environmental:Aquatic:Marine	ERZ4842506_FASTA	mgnify	ERZ4842506.378-NODE-378-length-7641-cov-29.336805
3758514	ERZ4842506_FASTA_CLST_20	10	sanntis	2	2255	Polyketide	root:Environmental:Aquatic:Marine	ERZ4842506_FASTA	mgnify	ERZ4842506.1827-NODE-1827-length-3209-cov-23.058656
3758516	ERZ4842506_FASTA_CLST_22	10	sanntis	3	4784	Saccharide	root:Environmental:Aquatic:Marine	ERZ4842506_FASTA	mgnify	ERZ4842506.789-NODE-789-length-5084-cov-73.403659
3758517	ERZ4842506_FASTA_CLST_23	11	sanntis	1	6634	Saccharide	root:Environmental:Aquatic:Marine	ERZ4842506_FASTA	mgnify	ERZ4842506.502-NODE-502-length-6636-cov-78.054703
3758519	ERZ4842506_FASTA_CLST_25	10	sanntis	2	14261	RiPP	root:Environmental:Aquatic:Marine	ERZ4842506_FASTA	mgnify	ERZ4842506.117-NODE-117-length-15862-cov-138.677738
3758521	ERZ4842506_FASTA_CLST_27	11	sanntis	2	14722	Saccharide	root:Environmental:Aquatic:Marine	ERZ4842506_FASTA	mgnify	ERZ4842506.128-NODE-128-length-14813-cov-352.173330
3758522	ERZ4842506_FASTA_CLST_28	10	sanntis	68	6827	Saccharide	root:Environmental:Aquatic:Marine	ERZ4842506_FASTA	mgnify	ERZ4842506.402-NODE-402-length-7396-cov-71.182128
3758523	ERZ4842506_FASTA_CLST_29	10	sanntis	2	2285	Polyketide	root:Environmental:Aquatic:Marine	ERZ4842506_FASTA	mgnify	ERZ4842506.2047-NODE-2047-length-3036-cov-57.863804
3758525	ERZ4842506_FASTA_CLST_31	11	sanntis	138	5153	Saccharide	root:Environmental:Aquatic:Marine	ERZ4842506_FASTA	mgnify	ERZ4842506.658-NODE-658-length-5652-cov-58.166518
3758527	ERZ4842506_FASTA_CLST_33	11	sanntis	511	17357	Saccharide	root:Environmental:Aquatic:Marine	ERZ4842506_FASTA	mgnify	ERZ4842506.91-NODE-91-length-17359-cov-692.493932
3758528	ERZ4842506_FASTA_CLST_34	11	sanntis	38	3071	Other	root:Environmental:Aquatic:Marine	ERZ4842506_FASTA	mgnify	ERZ4842506.1998-NODE-1998-length-3071-cov-24.663462
3758530	ERZ4842506_FASTA_CLST_36	11	sanntis	3	11042	NRP	root:Environmental:Aquatic:Marine	ERZ4842506_FASTA	mgnify	ERZ4842506.209-NODE-209-length-11044-cov-34.931113
3758532	ERZ4842506_FASTA_CLST_38	0	sanntis	16954	28947	Other	root:Environmental:Aquatic:Marine	ERZ4842506_FASTA	mgnify	ERZ4842506.1-NODE-1-length-67399-cov-1219.869565
3758533	ERZ4842506_FASTA_CLST_39	11	sanntis	144	3055	Polyketide	root:Environmental:Aquatic:Marine	ERZ4842506_FASTA	mgnify	ERZ4842506.2015-NODE-2015-length-3056-cov-35.863712
3758535	ERZ4842506_FASTA_CLST_41	11	sanntis	2	4632	Polyketide	root:Environmental:Aquatic:Marine	ERZ4842506_FASTA	mgnify	ERZ4842506.929-NODE-929-length-4634-cov-61.628085
3758536	ERZ4842506_FASTA_CLST_42	0	sanntis	4407	11978	NRP|Polyketide	root:Environmental:Aquatic:Marine	ERZ4842506_FASTA	mgnify	ERZ4842506.13-NODE-13-length-39292-cov-368.824961
3758537	ERZ4842506_FASTA_CLST_43	11	sanntis	26	4095	Terpene	root:Environmental:Aquatic:Marine	ERZ4842506_FASTA	mgnify	ERZ4842506.1153-NODE-1153-length-4097-cov-103.363434
3758539	ERZ4842506_FASTA_CLST_45	1	sanntis	10137	22599	Saccharide	root:Environmental:Aquatic:Marine	ERZ4842506_FASTA	mgnify	ERZ4842506.52-NODE-52-length-22636-cov-182.762809
3758542	ERZ4842506_FASTA_CLST_48	10	sanntis	177	2843	Other	root:Environmental:Aquatic:Marine	ERZ4842506_FASTA	mgnify	ERZ4842506.1269-NODE-1269-length-3916-cov-594.877752
3758544	ERZ4842506_FASTA_CLST_50	10	sanntis	3	9106	Saccharide	root:Environmental:Aquatic:Marine	ERZ4842506_FASTA	mgnify	ERZ4842506.257-NODE-257-length-9512-cov-128.879983
3758545	ERZ4842506_FASTA_CLST_51	10	sanntis	1	4825	Other	root:Environmental:Aquatic:Marine	ERZ4842506_FASTA	mgnify	ERZ4842506.515-NODE-515-length-6530-cov-209.759382
3758546	ERZ4842506_FASTA_CLST_52	11	sanntis	3	5313	Other	root:Environmental:Aquatic:Marine	ERZ4842506_FASTA	mgnify	ERZ4842506.725-NODE-725-length-5347-cov-13522.551776
3758548	ERZ4842506_FASTA_CLST_54	11	sanntis	3	4716	Other	root:Environmental:Aquatic:Marine	ERZ4842506_FASTA	mgnify	ERZ4842506.878-NODE-878-length-4790-cov-113.908553
3758551	ERZ4842506_FASTA_CLST_57	10	sanntis	3	3505	Other	root:Environmental:Aquatic:Marine	ERZ4842506_FASTA	mgnify	ERZ4842506.1171-NODE-1171-length-4072-cov-110.297486
3758553	ERZ4842506_FASTA_CLST_59	11	sanntis	143	5259	Polyketide	root:Environmental:Aquatic:Marine	ERZ4842506_FASTA	mgnify	ERZ4842506.698-NODE-698-length-5442-cov-36.072025
3758554	ERZ4842507_FASTA_CLST_0	10	sanntis	1	1442	Polyketide	root:Environmental:Aquatic:Marine	ERZ4842507_FASTA	mgnify	ERZ4842507.222-NODE-222-length-3936-cov-71.475651
3758555	ERZ4842507_FASTA_CLST_1	11	sanntis	1	5176	Saccharide	root:Environmental:Aquatic:Marine	ERZ4842507_FASTA	mgnify	ERZ4842507.106-NODE-106-length-5177-cov-37.529481
3758556	ERZ4842507_FASTA_CLST_2	10	sanntis	99	7535	Other	root:Environmental:Aquatic:Marine	ERZ4842507_FASTA	mgnify	ERZ4842507.9-NODE-9-length-11519-cov-35.682746
3758558	ERZ4842508_FASTA_CLST_0	11	sanntis	102	4074	Other	root:Environmental:Aquatic:Marine	ERZ4842508_FASTA	mgnify	ERZ4842508.443-NODE-443-length-4158-cov-91.280283
3758560	ERZ4842508_FASTA_CLST_2	11	sanntis	1	4426	Other	root:Environmental:Aquatic:Marine	ERZ4842508_FASTA	mgnify	ERZ4842508.378-NODE-378-length-4426-cov-10.931595
3758562	ERZ4842508_FASTA_CLST_4	11	sanntis	3	4599	Other	root:Environmental:Aquatic:Marine	ERZ4842508_FASTA	mgnify	ERZ4842508.314-NODE-314-length-4669-cov-42.173819
3758564	ERZ4842508_FASTA_CLST_6	11	sanntis	1	3236	Other	root:Environmental:Aquatic:Marine	ERZ4842508_FASTA	mgnify	ERZ4842508.823-NODE-823-length-3237-cov-16.096480
3758566	ERZ4842508_FASTA_CLST_8	11	sanntis	2	2875	Polyketide	root:Environmental:Aquatic:Marine	ERZ4842508_FASTA	mgnify	ERZ4842508.942-NODE-942-length-3053-cov-73.639760
3758567	ERZ4842508_FASTA_CLST_9	11	sanntis	2	6247	Saccharide	root:Environmental:Aquatic:Marine	ERZ4842508_FASTA	mgnify	ERZ4842508.138-NODE-138-length-6307-cov-26.137396
3758568	ERZ4842508_FASTA_CLST_10	11	sanntis	102	4942	Other	root:Environmental:Aquatic:Marine	ERZ4842508_FASTA	mgnify	ERZ4842508.266-NODE-266-length-4958-cov-61.036508
3758570	ERZ4842508_FASTA_CLST_12	10	sanntis	3	5087	Other	root:Environmental:Aquatic:Marine	ERZ4842508_FASTA	mgnify	ERZ4842508.211-NODE-211-length-5369-cov-76.783967
3758572	ERZ509160_FASTA_CLST_1	10	sanntis	2	9029	Other	root:Host-associated:Human:Digestive system:Large intestine:Fecal	ERZ509160_FASTA	mgnify	ENA-ORSY01002333-ORSY01002333.1-human-gut-metagenome-genome-assembly--contig:-NODE-2333-length-11062-cov-12.123921
3758574	ERZ509160_FASTA_CLST_3	0	sanntis	11211	26771	Saccharide	root:Host-associated:Human:Digestive system:Large intestine:Fecal	ERZ509160_FASTA	mgnify	ENA-ORSY01000288-ORSY01000288.1-human-gut-metagenome-genome-assembly--contig:-NODE-288-length-54222-cov-3.406668
3758575	ERZ509160_FASTA_CLST_4	10	sanntis	278	7582	RiPP	root:Host-associated:Human:Digestive system:Large intestine:Fecal	ERZ509160_FASTA	mgnify	ENA-ORSY01001784-ORSY01001784.1-human-gut-metagenome-genome-assembly--contig:-NODE-1784-length-13985-cov-18.835894
3758577	ERZ509160_FASTA_CLST_6	10	sanntis	165	6057	RiPP	root:Host-associated:Human:Digestive system:Large intestine:Fecal	ERZ509160_FASTA	mgnify	ENA-ORSY01004005-ORSY01004005.1-human-gut-metagenome-genome-assembly--contig:-NODE-4005-length-6702-cov-5.089965
3758578	ERZ509160_FASTA_CLST_7	0	sanntis	83441	107577	Saccharide	root:Host-associated:Human:Digestive system:Large intestine:Fecal	ERZ509160_FASTA	mgnify	ENA-ORSY01000008-ORSY01000008.1-human-gut-metagenome-genome-assembly--contig:-NODE-8-length-219020-cov-23.147530
3758580	ERZ509160_FASTA_CLST_9	0	sanntis	10846	17098	RiPP	root:Host-associated:Human:Digestive system:Large intestine:Fecal	ERZ509160_FASTA	mgnify	ENA-ORSY01000580-ORSY01000580.1-human-gut-metagenome-genome-assembly--contig:-NODE-580-length-35698-cov-3.047779
3758581	ERZ509160_FASTA_CLST_10	0	sanntis	46289	67599	Other	root:Host-associated:Human:Digestive system:Large intestine:Fecal	ERZ509160_FASTA	mgnify	ENA-ORSY01000045-ORSY01000045.1-human-gut-metagenome-genome-assembly--contig:-NODE-45-length-117295-cov-4.745966
3758583	ERZ509160_FASTA_CLST_12	11	sanntis	3	4478	Saccharide	root:Host-associated:Human:Digestive system:Large intestine:Fecal	ERZ509160_FASTA	mgnify	ENA-ORSY01006272-ORSY01006272.1-human-gut-metagenome-genome-assembly--contig:-NODE-6272-length-4478-cov-2.710830
3758584	ERZ509160_FASTA_CLST_13	10	sanntis	3	3181	Polyketide	root:Host-associated:Human:Digestive system:Large intestine:Fecal	ERZ509160_FASTA	mgnify	ENA-ORSY01007763-ORSY01007763.1-human-gut-metagenome-genome-assembly--contig:-NODE-7763-length-3682-cov-3.106700
3758585	ERZ509160_FASTA_CLST_14	11	sanntis	3	5411	NRP	root:Host-associated:Human:Digestive system:Large intestine:Fecal	ERZ509160_FASTA	mgnify	ENA-ORSY01005105-ORSY01005105.1-human-gut-metagenome-genome-assembly--contig:-NODE-5105-length-5413-cov-2.765584
3758586	ERZ509160_FASTA_CLST_15	10	sanntis	3	4339	Polyketide	root:Host-associated:Human:Digestive system:Large intestine:Fecal	ERZ509160_FASTA	mgnify	ENA-ORSY01000568-ORSY01000568.1-human-gut-metagenome-genome-assembly--contig:-NODE-568-length-36262-cov-5.460822
3758587	ERZ509160_FASTA_CLST_16	1	sanntis	83948	92369	Saccharide	root:Host-associated:Human:Digestive system:Large intestine:Fecal	ERZ509160_FASTA	mgnify	ENA-ORSY01000091-ORSY01000091.1-human-gut-metagenome-genome-assembly--contig:-NODE-91-length-92956-cov-11.728173
3758588	ERZ509160_FASTA_CLST_17	0	sanntis	3369	15212	Saccharide	root:Host-associated:Human:Digestive system:Large intestine:Fecal	ERZ509160_FASTA	mgnify	ENA-ORSY01001347-ORSY01001347.1-human-gut-metagenome-genome-assembly--contig:-NODE-1347-length-17818-cov-8.275854
3758589	ERZ509160_FASTA_CLST_18	11	sanntis	3	5977	Saccharide	root:Host-associated:Human:Digestive system:Large intestine:Fecal	ERZ509160_FASTA	mgnify	ENA-ORSY01004545-ORSY01004545.1-human-gut-metagenome-genome-assembly--contig:-NODE-4545-length-5978-cov-2.498734
3758590	ERZ509160_FASTA_CLST_19	11	sanntis	1	8292	NRP	root:Host-associated:Human:Digestive system:Large intestine:Fecal	ERZ509160_FASTA	mgnify	ENA-ORSY01003185-ORSY01003185.1-human-gut-metagenome-genome-assembly--contig:-NODE-3185-length-8293-cov-3.060452
3758591	ERZ509160_FASTA_CLST_20	10	sanntis	87	30474	Saccharide	root:Host-associated:Human:Digestive system:Large intestine:Fecal	ERZ509160_FASTA	mgnify	ENA-ORSY01000160-ORSY01000160.1-human-gut-metagenome-genome-assembly--contig:-NODE-160-length-74338-cov-23.321137
3758593	ERZ509160_FASTA_CLST_22	10	sanntis	646	15905	Saccharide	root:Host-associated:Human:Digestive system:Large intestine:Fecal	ERZ509160_FASTA	mgnify	ENA-ORSY01000490-ORSY01000490.1-human-gut-metagenome-genome-assembly--contig:-NODE-490-length-39714-cov-14.617136
3758595	ERZ509160_FASTA_CLST_24	0	sanntis	133964	161829	Other	root:Host-associated:Human:Digestive system:Large intestine:Fecal	ERZ509160_FASTA	mgnify	ENA-ORSY01000016-ORSY01000016.1-human-gut-metagenome-genome-assembly--contig:-NODE-16-length-164599-cov-20.730176
3758597	ERZ509160_FASTA_CLST_26	1	sanntis	37276	52526	RiPP	root:Host-associated:Human:Digestive system:Large intestine:Fecal	ERZ509160_FASTA	mgnify	ENA-ORSY01000304-ORSY01000304.1-human-gut-metagenome-genome-assembly--contig:-NODE-304-length-52528-cov-16.374764
3758598	ERZ509160_FASTA_CLST_27	11	sanntis	2	7837	RiPP	root:Host-associated:Human:Digestive system:Large intestine:Fecal	ERZ509160_FASTA	mgnify	ENA-ORSY01003401-ORSY01003401.1-human-gut-metagenome-genome-assembly--contig:-NODE-3401-length-7837-cov-2.532254
3758600	ERZ509160_FASTA_CLST_29	11	sanntis	3	3964	RiPP	root:Host-associated:Human:Digestive system:Large intestine:Fecal	ERZ509160_FASTA	mgnify	ENA-ORSY01007178-ORSY01007178.1-human-gut-metagenome-genome-assembly--contig:-NODE-7178-length-3964-cov-2.147096
3758604	ERZ509160_FASTA_CLST_33	11	sanntis	3	18589	Saccharide	root:Host-associated:Human:Digestive system:Large intestine:Fecal	ERZ509160_FASTA	mgnify	ENA-ORSY01001277-ORSY01001277.1-human-gut-metagenome-genome-assembly--contig:-NODE-1277-length-18591-cov-3.600129
3758605	ERZ509160_FASTA_CLST_34	11	sanntis	99	3556	Polyketide	root:Host-associated:Human:Digestive system:Large intestine:Fecal	ERZ509160_FASTA	mgnify	ENA-ORSY01008035-ORSY01008035.1-human-gut-metagenome-genome-assembly--contig:-NODE-8035-length-3558-cov-2.683414
3758606	ERZ509160_FASTA_CLST_35	1	sanntis	22884	39569	Saccharide	root:Host-associated:Human:Digestive system:Large intestine:Fecal	ERZ509160_FASTA	mgnify	ENA-ORSY01000496-ORSY01000496.1-human-gut-metagenome-genome-assembly--contig:-NODE-496-length-39569-cov-2.782052
3758607	ERZ509160_FASTA_CLST_36	0	sanntis	45731	53017	Saccharide	root:Host-associated:Human:Digestive system:Large intestine:Fecal	ERZ509160_FASTA	mgnify	ENA-ORSY01000068-ORSY01000068.1-human-gut-metagenome-genome-assembly--contig:-NODE-68-length-100517-cov-23.006729
3758608	ERZ509160_FASTA_CLST_37	1	sanntis	69540	75771	Saccharide	root:Host-associated:Human:Digestive system:Large intestine:Fecal	ERZ509160_FASTA	mgnify	ENA-ORSY01000155-ORSY01000155.1-human-gut-metagenome-genome-assembly--contig:-NODE-155-length-75771-cov-4.859171
3758609	ERZ509160_FASTA_CLST_38	1	sanntis	120827	131784	Saccharide	root:Host-associated:Human:Digestive system:Large intestine:Fecal	ERZ509160_FASTA	mgnify	ENA-ORSY01000030-ORSY01000030.1-human-gut-metagenome-genome-assembly--contig:-NODE-30-length-131786-cov-24.975192
3758611	ERZ509160_FASTA_CLST_40	10	sanntis	114	11757	NRP	root:Host-associated:Human:Digestive system:Large intestine:Fecal	ERZ509160_FASTA	mgnify	ENA-ORSY01001687-ORSY01001687.1-human-gut-metagenome-genome-assembly--contig:-NODE-1687-length-14742-cov-7.050589
3758612	ERZ509160_FASTA_CLST_41	10	sanntis	3	8536	RiPP	root:Host-associated:Human:Digestive system:Large intestine:Fecal	ERZ509160_FASTA	mgnify	ENA-ORSY01002868-ORSY01002868.1-human-gut-metagenome-genome-assembly--contig:-NODE-2868-length-9131-cov-7.256060
3758615	ERZ509160_FASTA_CLST_44	10	sanntis	51	1696	NRP|Saccharide	root:Host-associated:Human:Digestive system:Large intestine:Fecal	ERZ509160_FASTA	mgnify	ENA-ORSY01004180-ORSY01004180.1-human-gut-metagenome-genome-assembly--contig:-NODE-4180-length-6453-cov-24.755236
3758616	ERZ509160_FASTA_CLST_45	10	sanntis	3	16052	Saccharide	root:Host-associated:Human:Digestive system:Large intestine:Fecal	ERZ509160_FASTA	mgnify	ENA-ORSY01001237-ORSY01001237.1-human-gut-metagenome-genome-assembly--contig:-NODE-1237-length-19093-cov-4.215989
3758620	ERZ509160_FASTA_CLST_49	1	sanntis	10013	13479	Polyketide	root:Host-associated:Human:Digestive system:Large intestine:Fecal	ERZ509160_FASTA	mgnify	ENA-ORSY01001871-ORSY01001871.1-human-gut-metagenome-genome-assembly--contig:-NODE-1871-length-13479-cov-3.494041
3758621	ERZ509160_FASTA_CLST_50	11	sanntis	3	5441	Saccharide	root:Host-associated:Human:Digestive system:Large intestine:Fecal	ERZ509160_FASTA	mgnify	ENA-ORSY01005079-ORSY01005079.1-human-gut-metagenome-genome-assembly--contig:-NODE-5079-length-5443-cov-1.891611
3758622	ERZ509160_FASTA_CLST_51	10	sanntis	793	13172	Saccharide	root:Host-associated:Human:Digestive system:Large intestine:Fecal	ERZ509160_FASTA	mgnify	ENA-ORSY01000712-ORSY01000712.1-human-gut-metagenome-genome-assembly--contig:-NODE-712-length-29933-cov-30.749314
3758625	ERZ509160_FASTA_CLST_54	10	sanntis	174	3315	Polyketide	root:Host-associated:Human:Digestive system:Large intestine:Fecal	ERZ509160_FASTA	mgnify	ENA-ORSY01007526-ORSY01007526.1-human-gut-metagenome-genome-assembly--contig:-NODE-7526-length-3782-cov-2.167964
3758626	ERZ509160_FASTA_CLST_55	0	sanntis	11381	63642	Saccharide	root:Host-associated:Human:Digestive system:Large intestine:Fecal	ERZ509160_FASTA	mgnify	ENA-ORSY01000143-ORSY01000143.1-human-gut-metagenome-genome-assembly--contig:-NODE-143-length-78115-cov-13.432987
3758628	ERZ509160_FASTA_CLST_57	11	sanntis	180	16098	Saccharide	root:Host-associated:Human:Digestive system:Large intestine:Fecal	ERZ509160_FASTA	mgnify	ENA-ORSY01001504-ORSY01001504.1-human-gut-metagenome-genome-assembly--contig:-NODE-1504-length-16100-cov-2.550265
3758629	ERZ509160_FASTA_CLST_58	0	sanntis	32257	66865	Saccharide	root:Host-associated:Human:Digestive system:Large intestine:Fecal	ERZ509160_FASTA	mgnify	ENA-ORSY01000007-ORSY01000007.1-human-gut-metagenome-genome-assembly--contig:-NODE-7-length-226924-cov-5.337270
3758631	ERZ509160_FASTA_CLST_60	0	sanntis	125956	168398	Saccharide	root:Host-associated:Human:Digestive system:Large intestine:Fecal	ERZ509160_FASTA	mgnify	ENA-ORSY01000011-ORSY01000011.1-human-gut-metagenome-genome-assembly--contig:-NODE-11-length-207251-cov-37.204377
3758633	ERZ509160_FASTA_CLST_62	10	sanntis	1	9223	Saccharide	root:Host-associated:Human:Digestive system:Large intestine:Fecal	ERZ509160_FASTA	mgnify	ENA-ORSY01001617-ORSY01001617.1-human-gut-metagenome-genome-assembly--contig:-NODE-1617-length-15219-cov-23.292271
3758634	ERZ509160_FASTA_CLST_63	0	sanntis	30142	33743	RiPP	root:Host-associated:Human:Digestive system:Large intestine:Fecal	ERZ509160_FASTA	mgnify	ENA-ORSY01000063-ORSY01000063.1-human-gut-metagenome-genome-assembly--contig:-NODE-63-length-102887-cov-4.240353
3758637	ERZ509160_FASTA_CLST_66	10	sanntis	1	10531	Saccharide	root:Host-associated:Human:Digestive system:Large intestine:Fecal	ERZ509160_FASTA	mgnify	ENA-ORSY01001739-ORSY01001739.1-human-gut-metagenome-genome-assembly--contig:-NODE-1739-length-14388-cov-3.272448
3758638	ERZ509160_FASTA_CLST_67	10	sanntis	138	5658	RiPP	root:Host-associated:Human:Digestive system:Large intestine:Fecal	ERZ509160_FASTA	mgnify	ENA-ORSY01000616-ORSY01000616.1-human-gut-metagenome-genome-assembly--contig:-NODE-616-length-33915-cov-7.558151
3758640	ERZ509160_FASTA_CLST_69	10	sanntis	2	5421	RiPP	root:Host-associated:Human:Digestive system:Large intestine:Fecal	ERZ509160_FASTA	mgnify	ENA-ORSY01004228-ORSY01004228.1-human-gut-metagenome-genome-assembly--contig:-NODE-4228-length-6387-cov-3.113234
3758642	ERZ509160_FASTA_CLST_71	10	sanntis	577	27738	NRP	root:Host-associated:Human:Digestive system:Large intestine:Fecal	ERZ509160_FASTA	mgnify	ENA-ORSY01000081-ORSY01000081.1-human-gut-metagenome-genome-assembly--contig:-NODE-81-length-97045-cov-17.654088
3758646	ERZ509160_FASTA_CLST_75	10	sanntis	1	4449	NRP	root:Host-associated:Human:Digestive system:Large intestine:Fecal	ERZ509160_FASTA	mgnify	ENA-ORSY01004374-ORSY01004374.1-human-gut-metagenome-genome-assembly--contig:-NODE-4374-length-6174-cov-2.335676
3758648	ERZ509160_FASTA_CLST_77	0	sanntis	24679	30539	NRP	root:Host-associated:Human:Digestive system:Large intestine:Fecal	ERZ509160_FASTA	mgnify	ENA-ORSY01000283-ORSY01000283.1-human-gut-metagenome-genome-assembly--contig:-NODE-283-length-54538-cov-4.023200
3758649	ERZ509160_FASTA_CLST_78	10	sanntis	1	5097	Other	root:Host-associated:Human:Digestive system:Large intestine:Fecal	ERZ509160_FASTA	mgnify	ENA-ORSY01002513-ORSY01002513.1-human-gut-metagenome-genome-assembly--contig:-NODE-2513-length-10276-cov-3.069563
3758650	ERZ509160_FASTA_CLST_79	0	sanntis	12030	28264	RiPP	root:Host-associated:Human:Digestive system:Large intestine:Fecal	ERZ509160_FASTA	mgnify	ENA-ORSY01000713-ORSY01000713.1-human-gut-metagenome-genome-assembly--contig:-NODE-713-length-29909-cov-4.156763
3758651	ERZ509160_FASTA_CLST_80	0	sanntis	2661	12856	RiPP	root:Host-associated:Human:Digestive system:Large intestine:Fecal	ERZ509160_FASTA	mgnify	ENA-ORSY01001662-ORSY01001662.1-human-gut-metagenome-genome-assembly--contig:-NODE-1662-length-14905-cov-19.103704
3758652	ERZ509160_FASTA_CLST_81	11	sanntis	2	4402	Polyketide	root:Host-associated:Human:Digestive system:Large intestine:Fecal	ERZ509160_FASTA	mgnify	ENA-ORSY01006380-ORSY01006380.1-human-gut-metagenome-genome-assembly--contig:-NODE-6380-length-4402-cov-2.184495
3758653	ERZ509160_FASTA_CLST_82	10	sanntis	2	3920	RiPP	root:Host-associated:Human:Digestive system:Large intestine:Fecal	ERZ509160_FASTA	mgnify	ENA-ORSY01005979-ORSY01005979.1-human-gut-metagenome-genome-assembly--contig:-NODE-5979-length-4677-cov-4.082648
3758654	ERZ509160_FASTA_CLST_83	10	sanntis	1	9116	RiPP	root:Host-associated:Human:Digestive system:Large intestine:Fecal	ERZ509160_FASTA	mgnify	ENA-ORSY01001709-ORSY01001709.1-human-gut-metagenome-genome-assembly--contig:-NODE-1709-length-14585-cov-3.628355
3758656	ERZ509160_FASTA_CLST_85	0	sanntis	13319	37391	Saccharide	root:Host-associated:Human:Digestive system:Large intestine:Fecal	ERZ509160_FASTA	mgnify	ENA-ORSY01000218-ORSY01000218.1-human-gut-metagenome-genome-assembly--contig:-NODE-218-length-63873-cov-3.512661
3758657	ERZ509160_FASTA_CLST_86	10	sanntis	1	9791	Saccharide	root:Host-associated:Human:Digestive system:Large intestine:Fecal	ERZ509160_FASTA	mgnify	ENA-ORSY01002169-ORSY01002169.1-human-gut-metagenome-genome-assembly--contig:-NODE-2169-length-11715-cov-2.712950
3758658	ERZ509160_FASTA_CLST_87	1	sanntis	39628	52067	Other	root:Host-associated:Human:Digestive system:Large intestine:Fecal	ERZ509160_FASTA	mgnify	ENA-ORSY01000309-ORSY01000309.1-human-gut-metagenome-genome-assembly--contig:-NODE-309-length-52103-cov-34.489029
3758660	ERZ509160_FASTA_CLST_89	0	sanntis	24276	29283	Polyketide	root:Host-associated:Human:Digestive system:Large intestine:Fecal	ERZ509160_FASTA	mgnify	ENA-ORSY01000655-ORSY01000655.1-human-gut-metagenome-genome-assembly--contig:-NODE-655-length-32288-cov-3.010610
3758662	ERZ509160_FASTA_CLST_91	0	sanntis	15997	29925	RiPP	root:Host-associated:Human:Digestive system:Large intestine:Fecal	ERZ509160_FASTA	mgnify	ENA-ORSY01000530-ORSY01000530.1-human-gut-metagenome-genome-assembly--contig:-NODE-530-length-37726-cov-6.664994
3758663	ERZ509160_FASTA_CLST_92	10	sanntis	1	5737	NRP	root:Host-associated:Human:Digestive system:Large intestine:Fecal	ERZ509160_FASTA	mgnify	ENA-ORSY01003608-ORSY01003608.1-human-gut-metagenome-genome-assembly--contig:-NODE-3608-length-7400-cov-3.831995
3758664	ERZ509160_FASTA_CLST_93	10	sanntis	1	9032	RiPP	root:Host-associated:Human:Digestive system:Large intestine:Fecal	ERZ509160_FASTA	mgnify	ENA-ORSY01002695-ORSY01002695.1-human-gut-metagenome-genome-assembly--contig:-NODE-2695-length-9657-cov-11.670277
3758665	ERZ509160_FASTA_CLST_94	10	sanntis	2	8041	RiPP	root:Host-associated:Human:Digestive system:Large intestine:Fecal	ERZ509160_FASTA	mgnify	ENA-ORSY01000570-ORSY01000570.1-human-gut-metagenome-genome-assembly--contig:-NODE-570-length-36015-cov-9.603087
3758666	ERZ509160_FASTA_CLST_95	10	sanntis	2	7863	Polyketide	root:Host-associated:Human:Digestive system:Large intestine:Fecal	ERZ509160_FASTA	mgnify	ENA-ORSY01001449-ORSY01001449.1-human-gut-metagenome-genome-assembly--contig:-NODE-1449-length-16576-cov-3.681496
3758668	ERZ509160_FASTA_CLST_97	10	sanntis	1	19188	Saccharide	root:Host-associated:Human:Digestive system:Large intestine:Fecal	ERZ509160_FASTA	mgnify	ENA-ORSY01001186-ORSY01001186.1-human-gut-metagenome-genome-assembly--contig:-NODE-1186-length-19835-cov-2.797321
3758669	ERZ509160_FASTA_CLST_98	0	sanntis	5070	31461	Other	root:Host-associated:Human:Digestive system:Large intestine:Fecal	ERZ509160_FASTA	mgnify	ENA-ORSY01000311-ORSY01000311.1-human-gut-metagenome-genome-assembly--contig:-NODE-311-length-51829-cov-19.082300
3758673	ERZ509160_FASTA_CLST_102	10	sanntis	1	21761	Polyketide	root:Host-associated:Human:Digestive system:Large intestine:Fecal	ERZ509160_FASTA	mgnify	ENA-ORSY01000121-ORSY01000121.1-human-gut-metagenome-genome-assembly--contig:-NODE-121-length-82808-cov-6.023480
3758674	ERZ509160_FASTA_CLST_103	11	sanntis	2	3234	RiPP	root:Host-associated:Human:Digestive system:Large intestine:Fecal	ERZ509160_FASTA	mgnify	ENA-ORSY01008907-ORSY01008907.1-human-gut-metagenome-genome-assembly--contig:-NODE-8907-length-3234-cov-1.794589
3758679	ERZ509160_FASTA_CLST_108	11	sanntis	3	16550	Other	root:Host-associated:Human:Digestive system:Large intestine:Fecal	ERZ509160_FASTA	mgnify	ENA-ORSY01001452-ORSY01001452.1-human-gut-metagenome-genome-assembly--contig:-NODE-1452-length-16551-cov-3.785766
3758680	ERZ509160_FASTA_CLST_109	10	sanntis	3	12194	Saccharide	root:Host-associated:Human:Digestive system:Large intestine:Fecal	ERZ509160_FASTA	mgnify	ENA-ORSY01001599-ORSY01001599.1-human-gut-metagenome-genome-assembly--contig:-NODE-1599-length-15298-cov-3.603293
3758681	ERZ509160_FASTA_CLST_110	10	sanntis	3	2964	RiPP	root:Host-associated:Human:Digestive system:Large intestine:Fecal	ERZ509160_FASTA	mgnify	ENA-ORSY01008034-ORSY01008034.1-human-gut-metagenome-genome-assembly--contig:-NODE-8034-length-3558-cov-3.252070
3758682	ERZ509160_FASTA_CLST_111	0	sanntis	42432	54910	Saccharide	root:Host-associated:Human:Digestive system:Large intestine:Fecal	ERZ509160_FASTA	mgnify	ENA-ORSY01000149-ORSY01000149.1-human-gut-metagenome-genome-assembly--contig:-NODE-149-length-77162-cov-23.561428
3758683	ERZ509160_FASTA_CLST_112	10	sanntis	2	29458	Saccharide	root:Host-associated:Human:Digestive system:Large intestine:Fecal	ERZ509160_FASTA	mgnify	ENA-ORSY01000724-ORSY01000724.1-human-gut-metagenome-genome-assembly--contig:-NODE-724-length-29627-cov-6.164548
3758684	ERZ509160_FASTA_CLST_113	0	sanntis	8533	23010	Other	root:Host-associated:Human:Digestive system:Large intestine:Fecal	ERZ509160_FASTA	mgnify	ENA-ORSY01000054-ORSY01000054.1-human-gut-metagenome-genome-assembly--contig:-NODE-54-length-112574-cov-20.749251
3758686	ERZ509160_FASTA_CLST_115	11	sanntis	2	8887	RiPP	root:Host-associated:Human:Digestive system:Large intestine:Fecal	ERZ509160_FASTA	mgnify	ENA-ORSY01002951-ORSY01002951.1-human-gut-metagenome-genome-assembly--contig:-NODE-2951-length-8888-cov-3.043926
3758689	ERZ509160_FASTA_CLST_118	10	sanntis	23	6875	RiPP	root:Host-associated:Human:Digestive system:Large intestine:Fecal	ERZ509160_FASTA	mgnify	ENA-ORSY01002172-ORSY01002172.1-human-gut-metagenome-genome-assembly--contig:-NODE-2172-length-11709-cov-27.946456
3758690	ERZ509160_FASTA_CLST_119	11	sanntis	3	8006	Saccharide	root:Host-associated:Human:Digestive system:Large intestine:Fecal	ERZ509160_FASTA	mgnify	ENA-ORSY01003186-ORSY01003186.1-human-gut-metagenome-genome-assembly--contig:-NODE-3186-length-8290-cov-2.405222
3758691	ERZ509160_FASTA_CLST_120	11	sanntis	3	8142	RiPP	root:Host-associated:Human:Digestive system:Large intestine:Fecal	ERZ509160_FASTA	mgnify	ENA-ORSY01003192-ORSY01003192.1-human-gut-metagenome-genome-assembly--contig:-NODE-3192-length-8279-cov-6.785992
3758692	ERZ509160_FASTA_CLST_121	11	sanntis	3	4438	Saccharide	root:Host-associated:Human:Digestive system:Large intestine:Fecal	ERZ509160_FASTA	mgnify	ENA-ORSY01006327-ORSY01006327.1-human-gut-metagenome-genome-assembly--contig:-NODE-6327-length-4438-cov-2.410449
3758693	ERZ509160_FASTA_CLST_122	0	sanntis	79980	91487	RiPP	root:Host-associated:Human:Digestive system:Large intestine:Fecal	ERZ509160_FASTA	mgnify	ENA-ORSY01000022-ORSY01000022.1-human-gut-metagenome-genome-assembly--contig:-NODE-22-length-143789-cov-24.490176
3758694	ERZ509160_FASTA_CLST_123	10	sanntis	2	10673	Other	root:Host-associated:Human:Digestive system:Large intestine:Fecal	ERZ509160_FASTA	mgnify	ENA-ORSY01001843-ORSY01001843.1-human-gut-metagenome-genome-assembly--contig:-NODE-1843-length-13640-cov-3.318439
3758695	ERZ509160_FASTA_CLST_124	10	sanntis	1	5271	RiPP	root:Host-associated:Human:Digestive system:Large intestine:Fecal	ERZ509160_FASTA	mgnify	ENA-ORSY01004316-ORSY01004316.1-human-gut-metagenome-genome-assembly--contig:-NODE-4316-length-6253-cov-6.687157
3758696	ERZ509160_FASTA_CLST_125	10	sanntis	3	10342	Other	root:Host-associated:Human:Digestive system:Large intestine:Fecal	ERZ509160_FASTA	mgnify	ENA-ORSY01002015-ORSY01002015.1-human-gut-metagenome-genome-assembly--contig:-NODE-2015-length-12568-cov-22.013346
3758698	ERZ509160_FASTA_CLST_127	1	sanntis	63158	77759	NRP	root:Host-associated:Human:Digestive system:Large intestine:Fecal	ERZ509160_FASTA	mgnify	ENA-ORSY01000144-ORSY01000144.1-human-gut-metagenome-genome-assembly--contig:-NODE-144-length-77951-cov-8.402152
3758699	ERZ509160_FASTA_CLST_128	11	sanntis	1	4283	Terpene	root:Host-associated:Human:Digestive system:Large intestine:Fecal	ERZ509160_FASTA	mgnify	ENA-ORSY01006535-ORSY01006535.1-human-gut-metagenome-genome-assembly--contig:-NODE-6535-length-4302-cov-2.234518
3758703	ERZ509160_FASTA_CLST_132	10	sanntis	96	9763	Saccharide	root:Host-associated:Human:Digestive system:Large intestine:Fecal	ERZ509160_FASTA	mgnify	ENA-ORSY01000415-ORSY01000415.1-human-gut-metagenome-genome-assembly--contig:-NODE-415-length-43966-cov-46.679443
3758706	ERZ509160_FASTA_CLST_135	0	sanntis	12993	28431	Other	root:Host-associated:Human:Digestive system:Large intestine:Fecal	ERZ509160_FASTA	mgnify	ENA-ORSY01000090-ORSY01000090.1-human-gut-metagenome-genome-assembly--contig:-NODE-90-length-93234-cov-5.453396
3758708	ERZ509160_FASTA_CLST_137	10	sanntis	3	11358	RiPP	root:Host-associated:Human:Digestive system:Large intestine:Fecal	ERZ509160_FASTA	mgnify	ENA-ORSY01002203-ORSY01002203.1-human-gut-metagenome-genome-assembly--contig:-NODE-2203-length-11582-cov-5.138544
3758710	ERZ509160_FASTA_CLST_139	10	sanntis	3	5593	NRP	root:Host-associated:Human:Digestive system:Large intestine:Fecal	ERZ509160_FASTA	mgnify	ENA-ORSY01002216-ORSY01002216.1-human-gut-metagenome-genome-assembly--contig:-NODE-2216-length-11516-cov-2.880290
3758714	ERZ509160_FASTA_CLST_143	0	sanntis	25224	31837	RiPP	root:Host-associated:Human:Digestive system:Large intestine:Fecal	ERZ509160_FASTA	mgnify	ENA-ORSY01000338-ORSY01000338.1-human-gut-metagenome-genome-assembly--contig:-NODE-338-length-49982-cov-9.038957
3758715	ERZ509160_FASTA_CLST_144	10	sanntis	3	6121	NRP|Saccharide	root:Host-associated:Human:Digestive system:Large intestine:Fecal	ERZ509160_FASTA	mgnify	ENA-ORSY01004164-ORSY01004164.1-human-gut-metagenome-genome-assembly--contig:-NODE-4164-length-6481-cov-2.836757
3758716	ERZ509160_FASTA_CLST_145	0	sanntis	4806	14342	Saccharide	root:Host-associated:Human:Digestive system:Large intestine:Fecal	ERZ509160_FASTA	mgnify	ENA-ORSY01001627-ORSY01001627.1-human-gut-metagenome-genome-assembly--contig:-NODE-1627-length-15108-cov-3.268651
3758717	ERZ509160_FASTA_CLST_146	10	sanntis	1095	20482	Polyketide	root:Host-associated:Human:Digestive system:Large intestine:Fecal	ERZ509160_FASTA	mgnify	ENA-ORSY01000377-ORSY01000377.1-human-gut-metagenome-genome-assembly--contig:-NODE-377-length-46109-cov-7.962783
3758719	ERZ509160_FASTA_CLST_148	10	sanntis	3	6603	Saccharide	root:Host-associated:Human:Digestive system:Large intestine:Fecal	ERZ509160_FASTA	mgnify	ENA-ORSY01000998-ORSY01000998.1-human-gut-metagenome-genome-assembly--contig:-NODE-998-length-22967-cov-14.170173
3758720	ERZ509160_FASTA_CLST_149	11	sanntis	1	9219	Saccharide	root:Host-associated:Human:Digestive system:Large intestine:Fecal	ERZ509160_FASTA	mgnify	ENA-ORSY01002835-ORSY01002835.1-human-gut-metagenome-genome-assembly--contig:-NODE-2835-length-9219-cov-2.415103
3758721	ERZ509160_FASTA_CLST_150	11	sanntis	3	4211	RiPP	root:Host-associated:Human:Digestive system:Large intestine:Fecal	ERZ509160_FASTA	mgnify	ENA-ORSY01006692-ORSY01006692.1-human-gut-metagenome-genome-assembly--contig:-NODE-6692-length-4213-cov-2.258778
3758722	ERZ509160_FASTA_CLST_151	10	sanntis	3	4261	RiPP	root:Host-associated:Human:Digestive system:Large intestine:Fecal	ERZ509160_FASTA	mgnify	ENA-ORSY01005547-ORSY01005547.1-human-gut-metagenome-genome-assembly--contig:-NODE-5547-length-5015-cov-2.208871
3758723	ERZ509160_FASTA_CLST_152	0	sanntis	5159	20605	RiPP	root:Host-associated:Human:Digestive system:Large intestine:Fecal	ERZ509160_FASTA	mgnify	ENA-ORSY01001028-ORSY01001028.1-human-gut-metagenome-genome-assembly--contig:-NODE-1028-length-22574-cov-9.091034
3758725	ERZ509160_FASTA_CLST_154	10	sanntis	3	5700	RiPP	root:Host-associated:Human:Digestive system:Large intestine:Fecal	ERZ509160_FASTA	mgnify	ENA-ORSY01004187-ORSY01004187.1-human-gut-metagenome-genome-assembly--contig:-NODE-4187-length-6446-cov-2.710217
3758727	ERZ509160_FASTA_CLST_156	0	sanntis	11576	17547	RiPP	root:Host-associated:Human:Digestive system:Large intestine:Fecal	ERZ509160_FASTA	mgnify	ENA-ORSY01000716-ORSY01000716.1-human-gut-metagenome-genome-assembly--contig:-NODE-716-length-29875-cov-8.106003
3758728	ERZ509160_FASTA_CLST_157	11	sanntis	37	8524	NRP	root:Host-associated:Human:Digestive system:Large intestine:Fecal	ERZ509160_FASTA	mgnify	ENA-ORSY01003099-ORSY01003099.1-human-gut-metagenome-genome-assembly--contig:-NODE-3099-length-8525-cov-2.785006
3758729	ERZ509160_FASTA_CLST_158	10	sanntis	1290	11576	RiPP	root:Host-associated:Human:Digestive system:Large intestine:Fecal	ERZ509160_FASTA	mgnify	ENA-ORSY01000179-ORSY01000179.1-human-gut-metagenome-genome-assembly--contig:-NODE-179-length-70450-cov-26.530862
3758732	ERZ509160_FASTA_CLST_161	0	sanntis	10569	39707	Saccharide	root:Host-associated:Human:Digestive system:Large intestine:Fecal	ERZ509160_FASTA	mgnify	ENA-ORSY01000072-ORSY01000072.1-human-gut-metagenome-genome-assembly--contig:-NODE-72-length-99439-cov-9.083112
3758734	ERZ509160_FASTA_CLST_163	0	sanntis	66871	87051	Other	root:Host-associated:Human:Digestive system:Large intestine:Fecal	ERZ509160_FASTA	mgnify	ENA-ORSY01000033-ORSY01000033.1-human-gut-metagenome-genome-assembly--contig:-NODE-33-length-129455-cov-6.290703
3758736	ERZ509160_FASTA_CLST_165	10	sanntis	3	5745	RiPP	root:Host-associated:Human:Digestive system:Large intestine:Fecal	ERZ509160_FASTA	mgnify	ENA-ORSY01004263-ORSY01004263.1-human-gut-metagenome-genome-assembly--contig:-NODE-4263-length-6332-cov-10.104668
3758738	ERZ509160_FASTA_CLST_167	1	sanntis	7124	15748	NRP	root:Host-associated:Human:Digestive system:Large intestine:Fecal	ERZ509160_FASTA	mgnify	ENA-ORSY01001546-ORSY01001546.1-human-gut-metagenome-genome-assembly--contig:-NODE-1546-length-15748-cov-3.893073
3758741	ERZ509160_FASTA_CLST_170	11	sanntis	1	14403	Saccharide	root:Host-associated:Human:Digestive system:Large intestine:Fecal	ERZ509160_FASTA	mgnify	ENA-ORSY01001723-ORSY01001723.1-human-gut-metagenome-genome-assembly--contig:-NODE-1723-length-14460-cov-18.585075
3758742	ERZ509160_FASTA_CLST_171	11	sanntis	2	5632	RiPP	root:Host-associated:Human:Digestive system:Large intestine:Fecal	ERZ509160_FASTA	mgnify	ENA-ORSY01004784-ORSY01004784.1-human-gut-metagenome-genome-assembly--contig:-NODE-4784-length-5717-cov-2.198870
3758743	ERZ509160_FASTA_CLST_172	10	sanntis	3	4026	RiPP	root:Host-associated:Human:Digestive system:Large intestine:Fecal	ERZ509160_FASTA	mgnify	ENA-ORSY01005480-ORSY01005480.1-human-gut-metagenome-genome-assembly--contig:-NODE-5480-length-5073-cov-2.964528
3758744	ERZ509160_FASTA_CLST_173	10	sanntis	1	18411	Other	root:Host-associated:Human:Digestive system:Large intestine:Fecal	ERZ509160_FASTA	mgnify	ENA-ORSY01001087-ORSY01001087.1-human-gut-metagenome-genome-assembly--contig:-NODE-1087-length-21524-cov-3.849597
3758745	ERZ509160_FASTA_CLST_174	10	sanntis	72	9008	Saccharide	root:Host-associated:Human:Digestive system:Large intestine:Fecal	ERZ509160_FASTA	mgnify	ENA-ORSY01002587-ORSY01002587.1-human-gut-metagenome-genome-assembly--contig:-NODE-2587-length-10021-cov-4.631347
3758746	ERZ509160_FASTA_CLST_175	11	sanntis	3	7798	Saccharide	root:Host-associated:Human:Digestive system:Large intestine:Fecal	ERZ509160_FASTA	mgnify	ENA-ORSY01003326-ORSY01003326.1-human-gut-metagenome-genome-assembly--contig:-NODE-3326-length-7984-cov-4.564636
3758747	ERZ509160_FASTA_CLST_176	10	sanntis	2	11743	Saccharide	root:Host-associated:Human:Digestive system:Large intestine:Fecal	ERZ509160_FASTA	mgnify	ENA-ORSY01000550-ORSY01000550.1-human-gut-metagenome-genome-assembly--contig:-NODE-550-length-36882-cov-25.074185
3758749	ERZ509160_FASTA_CLST_178	11	sanntis	1	15086	Saccharide	root:Host-associated:Human:Digestive system:Large intestine:Fecal	ERZ509160_FASTA	mgnify	ENA-ORSY01001611-ORSY01001611.1-human-gut-metagenome-genome-assembly--contig:-NODE-1611-length-15246-cov-2.719702
3758750	ERZ509160_FASTA_CLST_179	0	sanntis	46019	55643	Saccharide	root:Host-associated:Human:Digestive system:Large intestine:Fecal	ERZ509160_FASTA	mgnify	ENA-ORSY01000165-ORSY01000165.1-human-gut-metagenome-genome-assembly--contig:-NODE-165-length-73216-cov-22.766269
3758751	ERZ509160_FASTA_CLST_180	10	sanntis	172	6839	RiPP	root:Host-associated:Human:Digestive system:Large intestine:Fecal	ERZ509160_FASTA	mgnify	ENA-ORSY01002376-ORSY01002376.1-human-gut-metagenome-genome-assembly--contig:-NODE-2376-length-10897-cov-2.988655
3758754	ERZ509160_FASTA_CLST_183	0	sanntis	47589	68953	NRP|Polyketide	root:Host-associated:Human:Digestive system:Large intestine:Fecal	ERZ509160_FASTA	mgnify	ENA-ORSY01000124-ORSY01000124.1-human-gut-metagenome-genome-assembly--contig:-NODE-124-length-81972-cov-13.443388
3758755	ERZ509160_FASTA_CLST_184	0	sanntis	7612	15414	RiPP	root:Host-associated:Human:Digestive system:Large intestine:Fecal	ERZ509160_FASTA	mgnify	ENA-ORSY01000056-ORSY01000056.1-human-gut-metagenome-genome-assembly--contig:-NODE-56-length-111861-cov-4.150484
3758756	ERZ509160_FASTA_CLST_185	10	sanntis	3	17686	Saccharide	root:Host-associated:Human:Digestive system:Large intestine:Fecal	ERZ509160_FASTA	mgnify	ENA-ORSY01000598-ORSY01000598.1-human-gut-metagenome-genome-assembly--contig:-NODE-598-length-34897-cov-4.219304
3758757	ERZ509160_FASTA_CLST_186	10	sanntis	127	16840	Other	root:Host-associated:Human:Digestive system:Large intestine:Fecal	ERZ509160_FASTA	mgnify	ENA-ORSY01001324-ORSY01001324.1-human-gut-metagenome-genome-assembly--contig:-NODE-1324-length-18094-cov-2.553357
3758758	ERZ509160_FASTA_CLST_187	10	sanntis	147	7230	Other	root:Host-associated:Human:Digestive system:Large intestine:Fecal	ERZ509160_FASTA	mgnify	ENA-ORSY01002769-ORSY01002769.1-human-gut-metagenome-genome-assembly--contig:-NODE-2769-length-9404-cov-2.359718
3758759	ERZ509160_FASTA_CLST_188	1	sanntis	6176	9276	Other	root:Host-associated:Human:Digestive system:Large intestine:Fecal	ERZ509160_FASTA	mgnify	ENA-ORSY01002814-ORSY01002814.1-human-gut-metagenome-genome-assembly--contig:-NODE-2814-length-9277-cov-18.409022
3758760	ERZ509160_FASTA_CLST_189	1	sanntis	35558	51569	RiPP	root:Host-associated:Human:Digestive system:Large intestine:Fecal	ERZ509160_FASTA	mgnify	ENA-ORSY01000315-ORSY01000315.1-human-gut-metagenome-genome-assembly--contig:-NODE-315-length-51571-cov-4.562932
3758762	ERZ509160_FASTA_CLST_191	11	sanntis	2	4911	Polyketide	root:Host-associated:Human:Digestive system:Large intestine:Fecal	ERZ509160_FASTA	mgnify	ENA-ORSY01005676-ORSY01005676.1-human-gut-metagenome-genome-assembly--contig:-NODE-5676-length-4911-cov-1.475082
3758764	ERZ509160_FASTA_CLST_193	11	sanntis	3	3958	NRP|Saccharide	root:Host-associated:Human:Digestive system:Large intestine:Fecal	ERZ509160_FASTA	mgnify	ENA-ORSY01007187-ORSY01007187.1-human-gut-metagenome-genome-assembly--contig:-NODE-7187-length-3960-cov-2.099616
3759196	ERZ509239_FASTA_CLST_0	0	sanntis	6726	14068	RiPP	root:Host-associated:Human:Digestive system:Large intestine:Fecal	ERZ509239_FASTA	mgnify	ENA-ORVO01000234-ORVO01000234.1-human-gut-metagenome-genome-assembly--contig:-NODE-234-length-78909-cov-20.530943
3759198	ERZ509239_FASTA_CLST_2	10	sanntis	124	9278	Other	root:Host-associated:Human:Digestive system:Large intestine:Fecal	ERZ509239_FASTA	mgnify	ENA-ORVO01003993-ORVO01003993.1-human-gut-metagenome-genome-assembly--contig:-NODE-3993-length-9432-cov-2.746934
3759200	ERZ509239_FASTA_CLST_4	0	sanntis	16080	43929	NRP	root:Host-associated:Human:Digestive system:Large intestine:Fecal	ERZ509239_FASTA	mgnify	ENA-ORVO01000558-ORVO01000558.1-human-gut-metagenome-genome-assembly--contig:-NODE-558-length-46237-cov-3.819713
3759203	ERZ509239_FASTA_CLST_7	0	sanntis	101866	123409	Saccharide	root:Host-associated:Human:Digestive system:Large intestine:Fecal	ERZ509239_FASTA	mgnify	ENA-ORVO01000007-ORVO01000007.1-human-gut-metagenome-genome-assembly--contig:-NODE-7-length-252693-cov-11.218261
3759204	ERZ509239_FASTA_CLST_8	0	sanntis	239384	248412	RiPP	root:Host-associated:Human:Digestive system:Large intestine:Fecal	ERZ509239_FASTA	mgnify	ENA-ORVO01000007-ORVO01000007.1-human-gut-metagenome-genome-assembly--contig:-NODE-7-length-252693-cov-11.218261
3759207	ERZ509239_FASTA_CLST_11	0	sanntis	39532	58793	Saccharide	root:Host-associated:Human:Digestive system:Large intestine:Fecal	ERZ509239_FASTA	mgnify	ENA-ORVO01000290-ORVO01000290.1-human-gut-metagenome-genome-assembly--contig:-NODE-290-length-69990-cov-7.098177
3759208	ERZ509239_FASTA_CLST_12	10	sanntis	107	19008	Saccharide	root:Host-associated:Human:Digestive system:Large intestine:Fecal	ERZ509239_FASTA	mgnify	ENA-ORVO01000982-ORVO01000982.1-human-gut-metagenome-genome-assembly--contig:-NODE-982-length-31093-cov-4.101778
3759209	ERZ509239_FASTA_CLST_13	10	sanntis	3	13214	Saccharide	root:Host-associated:Human:Digestive system:Large intestine:Fecal	ERZ509239_FASTA	mgnify	ENA-ORVO01002607-ORVO01002607.1-human-gut-metagenome-genome-assembly--contig:-NODE-2607-length-14057-cov-2.992644
3759211	ERZ509239_FASTA_CLST_15	0	sanntis	79213	82900	RiPP	root:Host-associated:Human:Digestive system:Large intestine:Fecal	ERZ509239_FASTA	mgnify	ENA-ORVO01000028-ORVO01000028.1-human-gut-metagenome-genome-assembly--contig:-NODE-28-length-165377-cov-9.201867
3759213	ERZ509239_FASTA_CLST_17	10	sanntis	1	6291	Saccharide	root:Host-associated:Human:Digestive system:Large intestine:Fecal	ERZ509239_FASTA	mgnify	ENA-ORVO01004951-ORVO01004951.1-human-gut-metagenome-genome-assembly--contig:-NODE-4951-length-7526-cov-2.190871
3759214	ERZ509239_FASTA_CLST_18	10	sanntis	3	20957	RiPP	root:Host-associated:Human:Digestive system:Large intestine:Fecal	ERZ509239_FASTA	mgnify	ENA-ORVO01000481-ORVO01000481.1-human-gut-metagenome-genome-assembly--contig:-NODE-481-length-50367-cov-16.480303
3759217	ERZ509239_FASTA_CLST_21	11	sanntis	1	4582	Saccharide	root:Host-associated:Human:Digestive system:Large intestine:Fecal	ERZ509239_FASTA	mgnify	ENA-ORVO01008179-ORVO01008179.1-human-gut-metagenome-genome-assembly--contig:-NODE-8179-length-4584-cov-2.151468
3759218	ERZ509239_FASTA_CLST_22	0	sanntis	7711	37947	Other	root:Host-associated:Human:Digestive system:Large intestine:Fecal	ERZ509239_FASTA	mgnify	ENA-ORVO01000198-ORVO01000198.1-human-gut-metagenome-genome-assembly--contig:-NODE-198-length-85729-cov-4.570710
3759219	ERZ509239_FASTA_CLST_23	10	sanntis	3	15195	Saccharide	root:Host-associated:Human:Digestive system:Large intestine:Fecal	ERZ509239_FASTA	mgnify	ENA-ORVO01000345-ORVO01000345.1-human-gut-metagenome-genome-assembly--contig:-NODE-345-length-63046-cov-9.352892
3759220	ERZ509239_FASTA_CLST_24	0	sanntis	88534	100737	Saccharide	root:Host-associated:Human:Digestive system:Large intestine:Fecal	ERZ509239_FASTA	mgnify	ENA-ORVO01000017-ORVO01000017.1-human-gut-metagenome-genome-assembly--contig:-NODE-17-length-200485-cov-11.038956
3759221	ERZ509239_FASTA_CLST_25	11	sanntis	2	12167	RiPP	root:Host-associated:Human:Digestive system:Large intestine:Fecal	ERZ509239_FASTA	mgnify	ENA-ORVO01003046-ORVO01003046.1-human-gut-metagenome-genome-assembly--contig:-NODE-3046-length-12169-cov-2.220489
3759225	ERZ509239_FASTA_CLST_29	11	sanntis	3	4752	Saccharide	root:Host-associated:Human:Digestive system:Large intestine:Fecal	ERZ509239_FASTA	mgnify	ENA-ORVO01007738-ORVO01007738.1-human-gut-metagenome-genome-assembly--contig:-NODE-7738-length-4825-cov-2.953459
3759226	ERZ509239_FASTA_CLST_30	11	sanntis	298	4981	RiPP	root:Host-associated:Human:Digestive system:Large intestine:Fecal	ERZ509239_FASTA	mgnify	ENA-ORVO01007378-ORVO01007378.1-human-gut-metagenome-genome-assembly--contig:-NODE-7378-length-5049-cov-29.525230
3759227	ERZ509239_FASTA_CLST_31	11	sanntis	2	5816	NRP|Saccharide	root:Host-associated:Human:Digestive system:Large intestine:Fecal	ERZ509239_FASTA	mgnify	ENA-ORVO01006329-ORVO01006329.1-human-gut-metagenome-genome-assembly--contig:-NODE-6329-length-5855-cov-2.650172
3759229	ERZ509239_FASTA_CLST_33	10	sanntis	3	2362	Polyketide	root:Host-associated:Human:Digestive system:Large intestine:Fecal	ERZ509239_FASTA	mgnify	ENA-ORVO01012298-ORVO01012298.1-human-gut-metagenome-genome-assembly--contig:-NODE-12298-length-3163-cov-12.117439
3759230	ERZ509239_FASTA_CLST_34	11	sanntis	312	5817	Polyketide	root:Host-associated:Human:Digestive system:Large intestine:Fecal	ERZ509239_FASTA	mgnify	ENA-ORVO01006368-ORVO01006368.1-human-gut-metagenome-genome-assembly--contig:-NODE-6368-length-5818-cov-2.452022
3759232	ERZ509239_FASTA_CLST_36	10	sanntis	1	2818	NRP|Saccharide	root:Host-associated:Human:Digestive system:Large intestine:Fecal	ERZ509239_FASTA	mgnify	ENA-ORVO01012766-ORVO01012766.1-human-gut-metagenome-genome-assembly--contig:-NODE-12766-length-3061-cov-1.777445
3759233	ERZ509239_FASTA_CLST_37	0	sanntis	45192	74687	Saccharide	root:Host-associated:Human:Digestive system:Large intestine:Fecal	ERZ509239_FASTA	mgnify	ENA-ORVO01000230-ORVO01000230.1-human-gut-metagenome-genome-assembly--contig:-NODE-230-length-79678-cov-4.459478
3759235	ERZ509239_FASTA_CLST_39	0	sanntis	5384	21528	Saccharide	root:Host-associated:Human:Digestive system:Large intestine:Fecal	ERZ509239_FASTA	mgnify	ENA-ORVO01000506-ORVO01000506.1-human-gut-metagenome-genome-assembly--contig:-NODE-506-length-49106-cov-7.964425
3759238	ERZ509239_FASTA_CLST_42	10	sanntis	2	6488	Other	root:Host-associated:Human:Digestive system:Large intestine:Fecal	ERZ509239_FASTA	mgnify	ENA-ORVO01003373-ORVO01003373.1-human-gut-metagenome-genome-assembly--contig:-NODE-3373-length-11089-cov-2.485046
3759239	ERZ509239_FASTA_CLST_43	11	sanntis	2	3590	NRP	root:Host-associated:Human:Digestive system:Large intestine:Fecal	ERZ509239_FASTA	mgnify	ENA-ORVO01010657-ORVO01010657.1-human-gut-metagenome-genome-assembly--contig:-NODE-10657-length-3592-cov-1.732824
3759241	ERZ509239_FASTA_CLST_45	10	sanntis	1	7453	Saccharide	root:Host-associated:Human:Digestive system:Large intestine:Fecal	ERZ509239_FASTA	mgnify	ENA-ORVO01004740-ORVO01004740.1-human-gut-metagenome-genome-assembly--contig:-NODE-4740-length-7920-cov-2.999873
3759242	ERZ509239_FASTA_CLST_46	10	sanntis	2	27874	Other	root:Host-associated:Human:Digestive system:Large intestine:Fecal	ERZ509239_FASTA	mgnify	ENA-ORVO01000171-ORVO01000171.1-human-gut-metagenome-genome-assembly--contig:-NODE-171-length-92208-cov-6.022267
3759243	ERZ509239_FASTA_CLST_47	0	sanntis	44993	53781	NRP	root:Host-associated:Human:Digestive system:Large intestine:Fecal	ERZ509239_FASTA	mgnify	ENA-ORVO01000171-ORVO01000171.1-human-gut-metagenome-genome-assembly--contig:-NODE-171-length-92208-cov-6.022267
3759245	ERZ509239_FASTA_CLST_49	0	sanntis	59172	88710	Saccharide	root:Host-associated:Human:Digestive system:Large intestine:Fecal	ERZ509239_FASTA	mgnify	ENA-ORVO01000139-ORVO01000139.1-human-gut-metagenome-genome-assembly--contig:-NODE-139-length-101529-cov-8.538621
3759246	ERZ509239_FASTA_CLST_50	0	sanntis	28082	32261	RiPP	root:Host-associated:Human:Digestive system:Large intestine:Fecal	ERZ509239_FASTA	mgnify	ENA-ORVO01000775-ORVO01000775.1-human-gut-metagenome-genome-assembly--contig:-NODE-775-length-36283-cov-11.106934
3759248	ERZ509239_FASTA_CLST_52	0	sanntis	66334	82363	Other	root:Host-associated:Human:Digestive system:Large intestine:Fecal	ERZ509239_FASTA	mgnify	ENA-ORVO01000032-ORVO01000032.1-human-gut-metagenome-genome-assembly--contig:-NODE-32-length-163174-cov-6.254642
3759251	ERZ509239_FASTA_CLST_55	1	sanntis	31973	40832	NRP	root:Host-associated:Human:Digestive system:Large intestine:Fecal	ERZ509239_FASTA	mgnify	ENA-ORVO01000660-ORVO01000660.1-human-gut-metagenome-genome-assembly--contig:-NODE-660-length-40834-cov-18.696339
3759252	ERZ509239_FASTA_CLST_56	10	sanntis	111	17645	Other	root:Host-associated:Human:Digestive system:Large intestine:Fecal	ERZ509239_FASTA	mgnify	ENA-ORVO01000041-ORVO01000041.1-human-gut-metagenome-genome-assembly--contig:-NODE-41-length-154549-cov-4.807365
3759254	ERZ509239_FASTA_CLST_58	0	sanntis	11099	35947	Saccharide	root:Host-associated:Human:Digestive system:Large intestine:Fecal	ERZ509239_FASTA	mgnify	ENA-ORVO01000376-ORVO01000376.1-human-gut-metagenome-genome-assembly--contig:-NODE-376-length-59842-cov-35.945088
3759255	ERZ509239_FASTA_CLST_59	0	sanntis	13216	29193	RiPP	root:Host-associated:Human:Digestive system:Large intestine:Fecal	ERZ509239_FASTA	mgnify	ENA-ORVO01000279-ORVO01000279.1-human-gut-metagenome-genome-assembly--contig:-NODE-279-length-70868-cov-6.069563
3759257	ERZ509239_FASTA_CLST_61	10	sanntis	3	23789	RiPP	root:Host-associated:Human:Digestive system:Large intestine:Fecal	ERZ509239_FASTA	mgnify	ENA-ORVO01001141-ORVO01001141.1-human-gut-metagenome-genome-assembly--contig:-NODE-1141-length-27874-cov-2.530752
3759258	ERZ509239_FASTA_CLST_62	0	sanntis	13205	30628	Polyketide	root:Host-associated:Human:Digestive system:Large intestine:Fecal	ERZ509239_FASTA	mgnify	ENA-ORVO01001000-ORVO01001000.1-human-gut-metagenome-genome-assembly--contig:-NODE-1000-length-30715-cov-4.526419
3759259	ERZ509239_FASTA_CLST_63	1	sanntis	40077	53721	Other	root:Host-associated:Human:Digestive system:Large intestine:Fecal	ERZ509239_FASTA	mgnify	ENA-ORVO01000437-ORVO01000437.1-human-gut-metagenome-genome-assembly--contig:-NODE-437-length-53721-cov-4.004975
3759264	ERZ509239_FASTA_CLST_68	0	sanntis	20883	71569	Other	root:Host-associated:Human:Digestive system:Large intestine:Fecal	ERZ509239_FASTA	mgnify	ENA-ORVO01000184-ORVO01000184.1-human-gut-metagenome-genome-assembly--contig:-NODE-184-length-88251-cov-13.534095
3759267	ERZ509239_FASTA_CLST_71	11	sanntis	3	23717	NRP	root:Host-associated:Human:Digestive system:Large intestine:Fecal	ERZ509239_FASTA	mgnify	ENA-ORVO01001381-ORVO01001381.1-human-gut-metagenome-genome-assembly--contig:-NODE-1381-length-23964-cov-3.522105
3759270	ERZ509239_FASTA_CLST_74	0	sanntis	14893	18808	NRP	root:Host-associated:Human:Digestive system:Large intestine:Fecal	ERZ509239_FASTA	mgnify	ENA-ORVO01001333-ORVO01001333.1-human-gut-metagenome-genome-assembly--contig:-NODE-1333-length-24868-cov-5.151977
3759271	ERZ509239_FASTA_CLST_75	0	sanntis	6477	14665	Saccharide	root:Host-associated:Human:Digestive system:Large intestine:Fecal	ERZ509239_FASTA	mgnify	ENA-ORVO01002460-ORVO01002460.1-human-gut-metagenome-genome-assembly--contig:-NODE-2460-length-14813-cov-2.912387
3759272	ERZ509239_FASTA_CLST_76	10	sanntis	1	4585	RiPP	root:Host-associated:Human:Digestive system:Large intestine:Fecal	ERZ509239_FASTA	mgnify	ENA-ORVO01007374-ORVO01007374.1-human-gut-metagenome-genome-assembly--contig:-NODE-7374-length-5052-cov-1.912748
3759273	ERZ509239_FASTA_CLST_77	0	sanntis	23399	77497	Other	root:Host-associated:Human:Digestive system:Large intestine:Fecal	ERZ509239_FASTA	mgnify	ENA-ORVO01000195-ORVO01000195.1-human-gut-metagenome-genome-assembly--contig:-NODE-195-length-85837-cov-11.363794
3759275	ERZ509239_FASTA_CLST_79	0	sanntis	34144	41807	Saccharide	root:Host-associated:Human:Digestive system:Large intestine:Fecal	ERZ509239_FASTA	mgnify	ENA-ORVO01000409-ORVO01000409.1-human-gut-metagenome-genome-assembly--contig:-NODE-409-length-56750-cov-5.917806
3759276	ERZ509239_FASTA_CLST_80	1	sanntis	8712	17955	Saccharide	root:Host-associated:Human:Digestive system:Large intestine:Fecal	ERZ509239_FASTA	mgnify	ENA-ORVO01001944-ORVO01001944.1-human-gut-metagenome-genome-assembly--contig:-NODE-1944-length-18133-cov-3.845613
3759278	ERZ509239_FASTA_CLST_82	10	sanntis	1	8468	Saccharide	root:Host-associated:Human:Digestive system:Large intestine:Fecal	ERZ509239_FASTA	mgnify	ENA-ORVO01000757-ORVO01000757.1-human-gut-metagenome-genome-assembly--contig:-NODE-757-length-36941-cov-3.231497
3759279	ERZ509239_FASTA_CLST_83	10	sanntis	603	15359	Saccharide	root:Host-associated:Human:Digestive system:Large intestine:Fecal	ERZ509239_FASTA	mgnify	ENA-ORVO01001523-ORVO01001523.1-human-gut-metagenome-genome-assembly--contig:-NODE-1523-length-22146-cov-3.550994
3759280	ERZ509239_FASTA_CLST_84	11	sanntis	102	6798	RiPP	root:Host-associated:Human:Digestive system:Large intestine:Fecal	ERZ509239_FASTA	mgnify	ENA-ORVO01005473-ORVO01005473.1-human-gut-metagenome-genome-assembly--contig:-NODE-5473-length-6798-cov-12.643482
3759281	ERZ509239_FASTA_CLST_85	0	sanntis	2095	5653	RiPP	root:Host-associated:Human:Digestive system:Large intestine:Fecal	ERZ509239_FASTA	mgnify	ENA-ORVO01002857-ORVO01002857.1-human-gut-metagenome-genome-assembly--contig:-NODE-2857-length-12915-cov-14.270684
3759282	ERZ509239_FASTA_CLST_86	11	sanntis	1	3904	NRP	root:Host-associated:Human:Digestive system:Large intestine:Fecal	ERZ509239_FASTA	mgnify	ENA-ORVO01009716-ORVO01009716.1-human-gut-metagenome-genome-assembly--contig:-NODE-9716-length-3905-cov-1.487013
3759286	ERZ509239_FASTA_CLST_90	10	sanntis	3	23913	Saccharide	root:Host-associated:Human:Digestive system:Large intestine:Fecal	ERZ509239_FASTA	mgnify	ENA-ORVO01001179-ORVO01001179.1-human-gut-metagenome-genome-assembly--contig:-NODE-1179-length-27214-cov-3.888177
3759287	ERZ509239_FASTA_CLST_91	10	sanntis	1	9495	NRP	root:Host-associated:Human:Digestive system:Large intestine:Fecal	ERZ509239_FASTA	mgnify	ENA-ORVO01003845-ORVO01003845.1-human-gut-metagenome-genome-assembly--contig:-NODE-3845-length-9821-cov-5.093692
3759289	ERZ509239_FASTA_CLST_93	10	sanntis	876	6414	Saccharide	root:Host-associated:Human:Digestive system:Large intestine:Fecal	ERZ509239_FASTA	mgnify	ENA-ORVO01000395-ORVO01000395.1-human-gut-metagenome-genome-assembly--contig:-NODE-395-length-58030-cov-10.518793
3759291	ERZ509239_FASTA_CLST_95	0	sanntis	15619	28962	NRP	root:Host-associated:Human:Digestive system:Large intestine:Fecal	ERZ509239_FASTA	mgnify	ENA-ORVO01000759-ORVO01000759.1-human-gut-metagenome-genome-assembly--contig:-NODE-759-length-36927-cov-5.512557
3759293	ERZ509239_FASTA_CLST_97	0	sanntis	18006	26269	RiPP	root:Host-associated:Human:Digestive system:Large intestine:Fecal	ERZ509239_FASTA	mgnify	ENA-ORVO01001196-ORVO01001196.1-human-gut-metagenome-genome-assembly--contig:-NODE-1196-length-26925-cov-5.442724
3759297	ERZ509239_FASTA_CLST_101	1	sanntis	6995	22543	Saccharide	root:Host-associated:Human:Digestive system:Large intestine:Fecal	ERZ509239_FASTA	mgnify	ENA-ORVO01001486-ORVO01001486.1-human-gut-metagenome-genome-assembly--contig:-NODE-1486-length-22544-cov-3.024101
3759298	ERZ509239_FASTA_CLST_102	0	sanntis	5111	14267	RiPP	root:Host-associated:Human:Digestive system:Large intestine:Fecal	ERZ509239_FASTA	mgnify	ENA-ORVO01001477-ORVO01001477.1-human-gut-metagenome-genome-assembly--contig:-NODE-1477-length-22729-cov-3.449502
3759301	ERZ509239_FASTA_CLST_105	11	sanntis	107	17004	Other	root:Host-associated:Human:Digestive system:Large intestine:Fecal	ERZ509239_FASTA	mgnify	ENA-ORVO01002075-ORVO01002075.1-human-gut-metagenome-genome-assembly--contig:-NODE-2075-length-17091-cov-3.461493
3759302	ERZ509239_FASTA_CLST_106	11	sanntis	2	3806	Polyketide	root:Host-associated:Human:Digestive system:Large intestine:Fecal	ERZ509239_FASTA	mgnify	ENA-ORVO01009984-ORVO01009984.1-human-gut-metagenome-genome-assembly--contig:-NODE-9984-length-3808-cov-1.339462
3759304	ERZ509239_FASTA_CLST_108	11	sanntis	3	4437	Saccharide	root:Host-associated:Human:Digestive system:Large intestine:Fecal	ERZ509239_FASTA	mgnify	ENA-ORVO01008453-ORVO01008453.1-human-gut-metagenome-genome-assembly--contig:-NODE-8453-length-4439-cov-1.737911
3759305	ERZ509239_FASTA_CLST_109	1	sanntis	3996	17339	Saccharide	root:Host-associated:Human:Digestive system:Large intestine:Fecal	ERZ509239_FASTA	mgnify	ENA-ORVO01002040-ORVO01002040.1-human-gut-metagenome-genome-assembly--contig:-NODE-2040-length-17340-cov-3.060168
3759307	ERZ509239_FASTA_CLST_111	10	sanntis	251	31799	Saccharide	root:Host-associated:Human:Digestive system:Large intestine:Fecal	ERZ509239_FASTA	mgnify	ENA-ORVO01000211-ORVO01000211.1-human-gut-metagenome-genome-assembly--contig:-NODE-211-length-83620-cov-5.850667
3759311	ERZ509239_FASTA_CLST_115	0	sanntis	9942	15494	RiPP	root:Host-associated:Human:Digestive system:Large intestine:Fecal	ERZ509239_FASTA	mgnify	ENA-ORVO01000491-ORVO01000491.1-human-gut-metagenome-genome-assembly--contig:-NODE-491-length-49615-cov-7.027098
3759312	ERZ509239_FASTA_CLST_116	0	sanntis	23872	32405	Saccharide	root:Host-associated:Human:Digestive system:Large intestine:Fecal	ERZ509239_FASTA	mgnify	ENA-ORVO01000633-ORVO01000633.1-human-gut-metagenome-genome-assembly--contig:-NODE-633-length-42663-cov-3.527952
3759314	ERZ509239_FASTA_CLST_118	1	sanntis	8535	31454	Saccharide	root:Host-associated:Human:Digestive system:Large intestine:Fecal	ERZ509239_FASTA	mgnify	ENA-ORVO01000962-ORVO01000962.1-human-gut-metagenome-genome-assembly--contig:-NODE-962-length-31455-cov-3.948758
3759315	ERZ509239_FASTA_CLST_119	0	sanntis	1995	5169	NRP	root:Host-associated:Human:Digestive system:Large intestine:Fecal	ERZ509239_FASTA	mgnify	ENA-ORVO01000799-ORVO01000799.1-human-gut-metagenome-genome-assembly--contig:-NODE-799-length-35461-cov-3.056262
3759316	ERZ509239_FASTA_CLST_120	11	sanntis	1	8301	RiPP	root:Host-associated:Human:Digestive system:Large intestine:Fecal	ERZ509239_FASTA	mgnify	ENA-ORVO01004232-ORVO01004232.1-human-gut-metagenome-genome-assembly--contig:-NODE-4232-length-8886-cov-11.530291
3759318	ERZ509239_FASTA_CLST_122	0	sanntis	25712	39832	RiPP	root:Host-associated:Human:Digestive system:Large intestine:Fecal	ERZ509239_FASTA	mgnify	ENA-ORVO01000441-ORVO01000441.1-human-gut-metagenome-genome-assembly--contig:-NODE-441-length-53362-cov-3.535446
3759320	ERZ509239_FASTA_CLST_124	0	sanntis	33450	44150	Saccharide	root:Host-associated:Human:Digestive system:Large intestine:Fecal	ERZ509239_FASTA	mgnify	ENA-ORVO01000553-ORVO01000553.1-human-gut-metagenome-genome-assembly--contig:-NODE-553-length-46443-cov-4.431944
3759321	ERZ509239_FASTA_CLST_125	10	sanntis	54	11195	Other	root:Host-associated:Human:Digestive system:Large intestine:Fecal	ERZ509239_FASTA	mgnify	ENA-ORVO01002610-ORVO01002610.1-human-gut-metagenome-genome-assembly--contig:-NODE-2610-length-14020-cov-4.117938
3759322	ERZ509239_FASTA_CLST_126	0	sanntis	65991	93789	Saccharide	root:Host-associated:Human:Digestive system:Large intestine:Fecal	ERZ509239_FASTA	mgnify	ENA-ORVO01000161-ORVO01000161.1-human-gut-metagenome-genome-assembly--contig:-NODE-161-length-95780-cov-7.797023
3759323	ERZ509239_FASTA_CLST_127	10	sanntis	1	5082	NRP|Saccharide	root:Host-associated:Human:Digestive system:Large intestine:Fecal	ERZ509239_FASTA	mgnify	ENA-ORVO01006244-ORVO01006244.1-human-gut-metagenome-genome-assembly--contig:-NODE-6244-length-5925-cov-2.243441
3759324	ERZ509239_FASTA_CLST_128	11	sanntis	230	27895	Saccharide	root:Host-associated:Human:Digestive system:Large intestine:Fecal	ERZ509239_FASTA	mgnify	ENA-ORVO01001131-ORVO01001131.1-human-gut-metagenome-genome-assembly--contig:-NODE-1131-length-28093-cov-3.348242
3759325	ERZ509239_FASTA_CLST_129	11	sanntis	2	12238	Saccharide	root:Host-associated:Human:Digestive system:Large intestine:Fecal	ERZ509239_FASTA	mgnify	ENA-ORVO01002948-ORVO01002948.1-human-gut-metagenome-genome-assembly--contig:-NODE-2948-length-12562-cov-2.482530
3759326	ERZ509239_FASTA_CLST_130	10	sanntis	3	4929	RiPP	root:Host-associated:Human:Digestive system:Large intestine:Fecal	ERZ509239_FASTA	mgnify	ENA-ORVO01001712-ORVO01001712.1-human-gut-metagenome-genome-assembly--contig:-NODE-1712-length-20362-cov-5.204905
3759327	ERZ509239_FASTA_CLST_131	1	sanntis	28610	34572	RiPP	root:Host-associated:Human:Digestive system:Large intestine:Fecal	ERZ509239_FASTA	mgnify	ENA-ORVO01000836-ORVO01000836.1-human-gut-metagenome-genome-assembly--contig:-NODE-836-length-34572-cov-3.842281
3759328	ERZ509239_FASTA_CLST_132	1	sanntis	6173	11769	RiPP	root:Host-associated:Human:Digestive system:Large intestine:Fecal	ERZ509239_FASTA	mgnify	ENA-ORVO01003107-ORVO01003107.1-human-gut-metagenome-genome-assembly--contig:-NODE-3107-length-11955-cov-2.898908
3759329	ERZ509239_FASTA_CLST_133	10	sanntis	2	31589	Saccharide	root:Host-associated:Human:Digestive system:Large intestine:Fecal	ERZ509239_FASTA	mgnify	ENA-ORVO01000203-ORVO01000203.1-human-gut-metagenome-genome-assembly--contig:-NODE-203-length-85028-cov-14.952126
3759330	ERZ509239_FASTA_CLST_134	10	sanntis	31	29043	Saccharide	root:Host-associated:Human:Digestive system:Large intestine:Fecal	ERZ509239_FASTA	mgnify	ENA-ORVO01000369-ORVO01000369.1-human-gut-metagenome-genome-assembly--contig:-NODE-369-length-60678-cov-6.654768
3759331	ERZ509239_FASTA_CLST_135	11	sanntis	3	3400	NRP	root:Host-associated:Human:Digestive system:Large intestine:Fecal	ERZ509239_FASTA	mgnify	ENA-ORVO01010870-ORVO01010870.1-human-gut-metagenome-genome-assembly--contig:-NODE-10870-length-3531-cov-1.967779
3759332	ERZ509239_FASTA_CLST_136	10	sanntis	100	6024	Other	root:Host-associated:Human:Digestive system:Large intestine:Fecal	ERZ509239_FASTA	mgnify	ENA-ORVO01005160-ORVO01005160.1-human-gut-metagenome-genome-assembly--contig:-NODE-5160-length-7212-cov-2.632388
3759335	ERZ509239_FASTA_CLST_139	1	sanntis	21410	26969	NRP	root:Host-associated:Human:Digestive system:Large intestine:Fecal	ERZ509239_FASTA	mgnify	ENA-ORVO01001138-ORVO01001138.1-human-gut-metagenome-genome-assembly--contig:-NODE-1138-length-27923-cov-10.447359
3759336	ERZ509239_FASTA_CLST_140	10	sanntis	3	18264	Polyketide	root:Host-associated:Human:Digestive system:Large intestine:Fecal	ERZ509239_FASTA	mgnify	ENA-ORVO01001894-ORVO01001894.1-human-gut-metagenome-genome-assembly--contig:-NODE-1894-length-18428-cov-20.616448
3759339	ERZ509239_FASTA_CLST_143	10	sanntis	2	4562	RiPP	root:Host-associated:Human:Digestive system:Large intestine:Fecal	ERZ509239_FASTA	mgnify	ENA-ORVO01000932-ORVO01000932.1-human-gut-metagenome-genome-assembly--contig:-NODE-932-length-32201-cov-4.675854
3759341	ERZ509239_FASTA_CLST_145	0	sanntis	40903	49375	RiPP	root:Host-associated:Human:Digestive system:Large intestine:Fecal	ERZ509239_FASTA	mgnify	ENA-ORVO01000365-ORVO01000365.1-human-gut-metagenome-genome-assembly--contig:-NODE-365-length-61133-cov-7.833442
3759342	ERZ509239_FASTA_CLST_146	10	sanntis	65	6051	Saccharide	root:Host-associated:Human:Digestive system:Large intestine:Fecal	ERZ509239_FASTA	mgnify	ENA-ORVO01004394-ORVO01004394.1-human-gut-metagenome-genome-assembly--contig:-NODE-4394-length-8518-cov-10.749616
3759344	ERZ509239_FASTA_CLST_148	11	sanntis	1	3351	NRP	root:Host-associated:Human:Digestive system:Large intestine:Fecal	ERZ509239_FASTA	mgnify	ENA-ORVO01010769-ORVO01010769.1-human-gut-metagenome-genome-assembly--contig:-NODE-10769-length-3559-cov-1.835902
3759345	ERZ509239_FASTA_CLST_149	10	sanntis	3	3229	Saccharide	root:Host-associated:Human:Digestive system:Large intestine:Fecal	ERZ509239_FASTA	mgnify	ENA-ORVO01011768-ORVO01011768.1-human-gut-metagenome-genome-assembly--contig:-NODE-11768-length-3293-cov-1.614577
3759348	ERZ509239_FASTA_CLST_152	0	sanntis	5586	10133	RiPP	root:Host-associated:Human:Digestive system:Large intestine:Fecal	ERZ509239_FASTA	mgnify	ENA-ORVO01002838-ORVO01002838.1-human-gut-metagenome-genome-assembly--contig:-NODE-2838-length-12965-cov-4.347018
3759351	ERZ509239_FASTA_CLST_155	0	sanntis	57230	63679	Other	root:Host-associated:Human:Digestive system:Large intestine:Fecal	ERZ509239_FASTA	mgnify	ENA-ORVO01000219-ORVO01000219.1-human-gut-metagenome-genome-assembly--contig:-NODE-219-length-82421-cov-10.270451
3759352	ERZ509239_FASTA_CLST_156	10	sanntis	3	18351	Other	root:Host-associated:Human:Digestive system:Large intestine:Fecal	ERZ509239_FASTA	mgnify	ENA-ORVO01000267-ORVO01000267.1-human-gut-metagenome-genome-assembly--contig:-NODE-267-length-73266-cov-5.986983
3759353	ERZ509239_FASTA_CLST_157	1	sanntis	24279	47847	RiPP	root:Host-associated:Human:Digestive system:Large intestine:Fecal	ERZ509239_FASTA	mgnify	ENA-ORVO01000528-ORVO01000528.1-human-gut-metagenome-genome-assembly--contig:-NODE-528-length-47964-cov-5.565238
3759354	ERZ509239_FASTA_CLST_158	0	sanntis	38980	50024	RiPP	root:Host-associated:Human:Digestive system:Large intestine:Fecal	ERZ509239_FASTA	mgnify	ENA-ORVO01000024-ORVO01000024.1-human-gut-metagenome-genome-assembly--contig:-NODE-24-length-175029-cov-11.002755
3759356	ERZ509239_FASTA_CLST_160	0	sanntis	41342	52811	NRP	root:Host-associated:Human:Digestive system:Large intestine:Fecal	ERZ509239_FASTA	mgnify	ENA-ORVO01000075-ORVO01000075.1-human-gut-metagenome-genome-assembly--contig:-NODE-75-length-128877-cov-6.826055
3759357	ERZ509239_FASTA_CLST_161	0	sanntis	109377	116538	RiPP	root:Host-associated:Human:Digestive system:Large intestine:Fecal	ERZ509239_FASTA	mgnify	ENA-ORVO01000075-ORVO01000075.1-human-gut-metagenome-genome-assembly--contig:-NODE-75-length-128877-cov-6.826055
3759359	ERZ509239_FASTA_CLST_163	10	sanntis	3	12318	Polyketide	root:Host-associated:Human:Digestive system:Large intestine:Fecal	ERZ509239_FASTA	mgnify	ENA-ORVO01002878-ORVO01002878.1-human-gut-metagenome-genome-assembly--contig:-NODE-2878-length-12810-cov-2.742846
3759361	ERZ509239_FASTA_CLST_165	11	sanntis	1	5055	Saccharide	root:Host-associated:Human:Digestive system:Large intestine:Fecal	ERZ509239_FASTA	mgnify	ENA-ORVO01007361-ORVO01007361.1-human-gut-metagenome-genome-assembly--contig:-NODE-7361-length-5057-cov-1.693123
3759362	ERZ509239_FASTA_CLST_166	1	sanntis	33000	41704	Saccharide	root:Host-associated:Human:Digestive system:Large intestine:Fecal	ERZ509239_FASTA	mgnify	ENA-ORVO01000644-ORVO01000644.1-human-gut-metagenome-genome-assembly--contig:-NODE-644-length-41741-cov-9.824042
3759363	ERZ509239_FASTA_CLST_167	0	sanntis	37993	41464	Polyketide	root:Host-associated:Human:Digestive system:Large intestine:Fecal	ERZ509239_FASTA	mgnify	ENA-ORVO01000344-ORVO01000344.1-human-gut-metagenome-genome-assembly--contig:-NODE-344-length-63287-cov-5.281218
3759364	ERZ509239_FASTA_CLST_168	10	sanntis	160	4450	NRP|Saccharide	root:Host-associated:Human:Digestive system:Large intestine:Fecal	ERZ509239_FASTA	mgnify	ENA-ORVO01000676-ORVO01000676.1-human-gut-metagenome-genome-assembly--contig:-NODE-676-length-40134-cov-6.758677
3759365	ERZ509239_FASTA_CLST_169	10	sanntis	3	18490	Other	root:Host-associated:Human:Digestive system:Large intestine:Fecal	ERZ509239_FASTA	mgnify	ENA-ORVO01000594-ORVO01000594.1-human-gut-metagenome-genome-assembly--contig:-NODE-594-length-44628-cov-4.108721
3759366	ERZ509239_FASTA_CLST_170	0	sanntis	12158	23644	Other	root:Host-associated:Human:Digestive system:Large intestine:Fecal	ERZ509239_FASTA	mgnify	ENA-ORVO01001392-ORVO01001392.1-human-gut-metagenome-genome-assembly--contig:-NODE-1392-length-23818-cov-24.933552
3759368	ERZ509239_FASTA_CLST_172	10	sanntis	279	12686	RiPP	root:Host-associated:Human:Digestive system:Large intestine:Fecal	ERZ509239_FASTA	mgnify	ENA-ORVO01002728-ORVO01002728.1-human-gut-metagenome-genome-assembly--contig:-NODE-2728-length-13501-cov-5.790867
3759370	ERZ509239_FASTA_CLST_174	10	sanntis	2	3510	RiPP	root:Host-associated:Human:Digestive system:Large intestine:Fecal	ERZ509239_FASTA	mgnify	ENA-ORVO01010203-ORVO01010203.1-human-gut-metagenome-genome-assembly--contig:-NODE-10203-length-3740-cov-1.662687
3759372	ERZ509239_FASTA_CLST_176	10	sanntis	2	11004	Polyketide	root:Host-associated:Human:Digestive system:Large intestine:Fecal	ERZ509239_FASTA	mgnify	ENA-ORVO01000367-ORVO01000367.1-human-gut-metagenome-genome-assembly--contig:-NODE-367-length-60940-cov-5.915940
3759373	ERZ509239_FASTA_CLST_177	10	sanntis	176	9376	Polyketide	root:Host-associated:Human:Digestive system:Large intestine:Fecal	ERZ509239_FASTA	mgnify	ENA-ORVO01003430-ORVO01003430.1-human-gut-metagenome-genome-assembly--contig:-NODE-3430-length-10921-cov-3.091018
3759376	ERZ509239_FASTA_CLST_180	0	sanntis	11009	15356	NRP|Saccharide	root:Host-associated:Human:Digestive system:Large intestine:Fecal	ERZ509239_FASTA	mgnify	ENA-ORVO01001601-ORVO01001601.1-human-gut-metagenome-genome-assembly--contig:-NODE-1601-length-21494-cov-3.828257
3759377	ERZ509239_FASTA_CLST_181	11	sanntis	260	9567	NRP	root:Host-associated:Human:Digestive system:Large intestine:Fecal	ERZ509239_FASTA	mgnify	ENA-ORVO01003857-ORVO01003857.1-human-gut-metagenome-genome-assembly--contig:-NODE-3857-length-9778-cov-5.022730
3759378	ERZ509239_FASTA_CLST_182	11	sanntis	3	3595	RiPP	root:Host-associated:Human:Digestive system:Large intestine:Fecal	ERZ509239_FASTA	mgnify	ENA-ORVO01010631-ORVO01010631.1-human-gut-metagenome-genome-assembly--contig:-NODE-10631-length-3599-cov-2.603273
3759381	ERZ509239_FASTA_CLST_185	10	sanntis	3	8180	RiPP	root:Host-associated:Human:Digestive system:Large intestine:Fecal	ERZ509239_FASTA	mgnify	ENA-ORVO01000293-ORVO01000293.1-human-gut-metagenome-genome-assembly--contig:-NODE-293-length-69264-cov-4.544048
3759382	ERZ509239_FASTA_CLST_186	10	sanntis	68	27686	Saccharide	root:Host-associated:Human:Digestive system:Large intestine:Fecal	ERZ509239_FASTA	mgnify	ENA-ORVO01001083-ORVO01001083.1-human-gut-metagenome-genome-assembly--contig:-NODE-1083-length-28986-cov-5.372265
3759383	ERZ509239_FASTA_CLST_187	10	sanntis	1	1555	RiPP	root:Host-associated:Human:Digestive system:Large intestine:Fecal	ERZ509239_FASTA	mgnify	ENA-ORVO01007011-ORVO01007011.1-human-gut-metagenome-genome-assembly--contig:-NODE-7011-length-5299-cov-2.412471
3759384	ERZ509239_FASTA_CLST_188	10	sanntis	1	7912	Polyketide	root:Host-associated:Human:Digestive system:Large intestine:Fecal	ERZ509239_FASTA	mgnify	ENA-ORVO01003814-ORVO01003814.1-human-gut-metagenome-genome-assembly--contig:-NODE-3814-length-9910-cov-3.662811
3759385	ERZ509239_FASTA_CLST_189	0	sanntis	64184	87845	Saccharide	root:Host-associated:Human:Digestive system:Large intestine:Fecal	ERZ509239_FASTA	mgnify	ENA-ORVO01000158-ORVO01000158.1-human-gut-metagenome-genome-assembly--contig:-NODE-158-length-96477-cov-7.905997
3759388	ERZ509239_FASTA_CLST_192	0	sanntis	15404	54783	Saccharide	root:Host-associated:Human:Digestive system:Large intestine:Fecal	ERZ509239_FASTA	mgnify	ENA-ORVO01000420-ORVO01000420.1-human-gut-metagenome-genome-assembly--contig:-NODE-420-length-55281-cov-3.739036
3759389	ERZ509239_FASTA_CLST_193	10	sanntis	3	7354	Polyketide	root:Host-associated:Human:Digestive system:Large intestine:Fecal	ERZ509239_FASTA	mgnify	ENA-ORVO01004921-ORVO01004921.1-human-gut-metagenome-genome-assembly--contig:-NODE-4921-length-7581-cov-1.709009
3759390	ERZ509239_FASTA_CLST_194	0	sanntis	3633	12887	Saccharide	root:Host-associated:Human:Digestive system:Large intestine:Fecal	ERZ509239_FASTA	mgnify	ENA-ORVO01000208-ORVO01000208.1-human-gut-metagenome-genome-assembly--contig:-NODE-208-length-84344-cov-14.474427
3759392	ERZ509239_FASTA_CLST_196	0	sanntis	13954	21208	RiPP	root:Host-associated:Human:Digestive system:Large intestine:Fecal	ERZ509239_FASTA	mgnify	ENA-ORVO01001273-ORVO01001273.1-human-gut-metagenome-genome-assembly--contig:-NODE-1273-length-25732-cov-5.055458
3759393	ERZ509239_FASTA_CLST_197	11	sanntis	756	3334	RiPP	root:Host-associated:Human:Digestive system:Large intestine:Fecal	ERZ509239_FASTA	mgnify	ENA-ORVO01010452-ORVO01010452.1-human-gut-metagenome-genome-assembly--contig:-NODE-10452-length-3660-cov-10.382247
3759395	ERZ509239_FASTA_CLST_199	0	sanntis	21715	37076	Saccharide	root:Host-associated:Human:Digestive system:Large intestine:Fecal	ERZ509239_FASTA	mgnify	ENA-ORVO01000703-ORVO01000703.1-human-gut-metagenome-genome-assembly--contig:-NODE-703-length-38937-cov-3.324083
3759397	ERZ509239_FASTA_CLST_201	1	sanntis	19154	29300	RiPP	root:Host-associated:Human:Digestive system:Large intestine:Fecal	ERZ509239_FASTA	mgnify	ENA-ORVO01001062-ORVO01001062.1-human-gut-metagenome-genome-assembly--contig:-NODE-1062-length-29415-cov-5.761444
3759398	ERZ509239_FASTA_CLST_202	0	sanntis	104540	109890	RiPP	root:Host-associated:Human:Digestive system:Large intestine:Fecal	ERZ509239_FASTA	mgnify	ENA-ORVO01000113-ORVO01000113.1-human-gut-metagenome-genome-assembly--contig:-NODE-113-length-110368-cov-6.383926
3759400	ERZ509239_FASTA_CLST_204	10	sanntis	82	2964	RiPP	root:Host-associated:Human:Digestive system:Large intestine:Fecal	ERZ509239_FASTA	mgnify	ENA-ORVO01008646-ORVO01008646.1-human-gut-metagenome-genome-assembly--contig:-NODE-8646-length-4355-cov-5.193023
3759402	ERZ509239_FASTA_CLST_206	10	sanntis	2	10110	Other	root:Host-associated:Human:Digestive system:Large intestine:Fecal	ERZ509239_FASTA	mgnify	ENA-ORVO01003494-ORVO01003494.1-human-gut-metagenome-genome-assembly--contig:-NODE-3494-length-10731-cov-2.168602
3759405	ERZ509239_FASTA_CLST_209	0	sanntis	18309	23972	RiPP	root:Host-associated:Human:Digestive system:Large intestine:Fecal	ERZ509239_FASTA	mgnify	ENA-ORVO01000031-ORVO01000031.1-human-gut-metagenome-genome-assembly--contig:-NODE-31-length-164323-cov-6.157718
3759406	ERZ509239_FASTA_CLST_210	10	sanntis	3	7880	RiPP	root:Host-associated:Human:Digestive system:Large intestine:Fecal	ERZ509239_FASTA	mgnify	ENA-ORVO01000340-ORVO01000340.1-human-gut-metagenome-genome-assembly--contig:-NODE-340-length-63715-cov-3.412284
3759407	ERZ509239_FASTA_CLST_211	0	sanntis	50278	62299	Saccharide	root:Host-associated:Human:Digestive system:Large intestine:Fecal	ERZ509239_FASTA	mgnify	ENA-ORVO01000333-ORVO01000333.1-human-gut-metagenome-genome-assembly--contig:-NODE-333-length-64526-cov-12.488855
3759408	ERZ509239_FASTA_CLST_212	11	sanntis	182	5868	NRP	root:Host-associated:Human:Digestive system:Large intestine:Fecal	ERZ509239_FASTA	mgnify	ENA-ORVO01005987-ORVO01005987.1-human-gut-metagenome-genome-assembly--contig:-NODE-5987-length-6200-cov-2.079251
3759409	ERZ509239_FASTA_CLST_213	0	sanntis	19476	31870	Saccharide	root:Host-associated:Human:Digestive system:Large intestine:Fecal	ERZ509239_FASTA	mgnify	ENA-ORVO01000747-ORVO01000747.1-human-gut-metagenome-genome-assembly--contig:-NODE-747-length-37365-cov-2.803726
3759410	ERZ509239_FASTA_CLST_214	10	sanntis	2	10850	RiPP	root:Host-associated:Human:Digestive system:Large intestine:Fecal	ERZ509239_FASTA	mgnify	ENA-ORVO01002899-ORVO01002899.1-human-gut-metagenome-genome-assembly--contig:-NODE-2899-length-12748-cov-19.152289
3759412	ERZ509239_FASTA_CLST_216	0	sanntis	53229	69082	NRP	root:Host-associated:Human:Digestive system:Large intestine:Fecal	ERZ509239_FASTA	mgnify	ENA-ORVO01000256-ORVO01000256.1-human-gut-metagenome-genome-assembly--contig:-NODE-256-length-74745-cov-5.185567
3759416	ERZ509239_FASTA_CLST_220	1	sanntis	14787	35477	Other	root:Host-associated:Human:Digestive system:Large intestine:Fecal	ERZ509239_FASTA	mgnify	ENA-ORVO01000777-ORVO01000777.1-human-gut-metagenome-genome-assembly--contig:-NODE-777-length-36135-cov-6.857567
3759417	ERZ509239_FASTA_CLST_221	11	sanntis	95	8848	Polyketide	root:Host-associated:Human:Digestive system:Large intestine:Fecal	ERZ509239_FASTA	mgnify	ENA-ORVO01004244-ORVO01004244.1-human-gut-metagenome-genome-assembly--contig:-NODE-4244-length-8850-cov-12.228425
3759418	ERZ509239_FASTA_CLST_222	0	sanntis	2768	10259	RiPP	root:Host-associated:Human:Digestive system:Large intestine:Fecal	ERZ509239_FASTA	mgnify	ENA-ORVO01002162-ORVO01002162.1-human-gut-metagenome-genome-assembly--contig:-NODE-2162-length-16611-cov-5.787207
3759420	ERZ509239_FASTA_CLST_224	10	sanntis	8	6463	Other	root:Host-associated:Human:Digestive system:Large intestine:Fecal	ERZ509239_FASTA	mgnify	ENA-ORVO01005215-ORVO01005215.1-human-gut-metagenome-genome-assembly--contig:-NODE-5215-length-7129-cov-2.367402
3759421	ERZ509239_FASTA_CLST_225	1	sanntis	40491	50714	Polyketide	root:Host-associated:Human:Digestive system:Large intestine:Fecal	ERZ509239_FASTA	mgnify	ENA-ORVO01000473-ORVO01000473.1-human-gut-metagenome-genome-assembly--contig:-NODE-473-length-50716-cov-3.226150
3759422	ERZ509239_FASTA_CLST_226	10	sanntis	1	17241	Other	root:Host-associated:Human:Digestive system:Large intestine:Fecal	ERZ509239_FASTA	mgnify	ENA-ORVO01001864-ORVO01001864.1-human-gut-metagenome-genome-assembly--contig:-NODE-1864-length-18728-cov-2.813313
3759424	ERZ509239_FASTA_CLST_228	11	sanntis	2	20833	Saccharide	root:Host-associated:Human:Digestive system:Large intestine:Fecal	ERZ509239_FASTA	mgnify	ENA-ORVO01001659-ORVO01001659.1-human-gut-metagenome-genome-assembly--contig:-NODE-1659-length-20835-cov-5.494273
3759425	ERZ509239_FASTA_CLST_229	11	sanntis	1	3825	Terpene	root:Host-associated:Human:Digestive system:Large intestine:Fecal	ERZ509239_FASTA	mgnify	ENA-ORVO01009932-ORVO01009932.1-human-gut-metagenome-genome-assembly--contig:-NODE-9932-length-3826-cov-2.546009
3759426	ERZ509239_FASTA_CLST_230	0	sanntis	80712	97941	NRP	root:Host-associated:Human:Digestive system:Large intestine:Fecal	ERZ509239_FASTA	mgnify	ENA-ORVO01000072-ORVO01000072.1-human-gut-metagenome-genome-assembly--contig:-NODE-72-length-131393-cov-12.489691
3759428	ERZ509239_FASTA_CLST_232	11	sanntis	2	23871	NRP	root:Host-associated:Human:Digestive system:Large intestine:Fecal	ERZ509239_FASTA	mgnify	ENA-ORVO01001385-ORVO01001385.1-human-gut-metagenome-genome-assembly--contig:-NODE-1385-length-23873-cov-10.564867
3759430	ERZ509239_FASTA_CLST_234	11	sanntis	1	20745	NRP	root:Host-associated:Human:Digestive system:Large intestine:Fecal	ERZ509239_FASTA	mgnify	ENA-ORVO01001664-ORVO01001664.1-human-gut-metagenome-genome-assembly--contig:-NODE-1664-length-20810-cov-3.894387
3759432	ERZ509239_FASTA_CLST_236	10	sanntis	1	10118	Saccharide	root:Host-associated:Human:Digestive system:Large intestine:Fecal	ERZ509239_FASTA	mgnify	ENA-ORVO01001465-ORVO01001465.1-human-gut-metagenome-genome-assembly--contig:-NODE-1465-length-22852-cov-3.586568
3759433	ERZ509239_FASTA_CLST_237	11	sanntis	3	5274	RiPP	root:Host-associated:Human:Digestive system:Large intestine:Fecal	ERZ509239_FASTA	mgnify	ENA-ORVO01007039-ORVO01007039.1-human-gut-metagenome-genome-assembly--contig:-NODE-7039-length-5276-cov-3.159740
3759434	ERZ509239_FASTA_CLST_238	0	sanntis	7048	10520	RiPP	root:Host-associated:Human:Digestive system:Large intestine:Fecal	ERZ509239_FASTA	mgnify	ENA-ORVO01002685-ORVO01002685.1-human-gut-metagenome-genome-assembly--contig:-NODE-2685-length-13667-cov-5.998457
3759438	ERZ509239_FASTA_CLST_242	10	sanntis	3	44645	Saccharide	root:Host-associated:Human:Digestive system:Large intestine:Fecal	ERZ509239_FASTA	mgnify	ENA-ORVO01000517-ORVO01000517.1-human-gut-metagenome-genome-assembly--contig:-NODE-517-length-48531-cov-4.802315
3759439	ERZ509239_FASTA_CLST_243	0	sanntis	69854	88814	Saccharide	root:Host-associated:Human:Digestive system:Large intestine:Fecal	ERZ509239_FASTA	mgnify	ENA-ORVO01000135-ORVO01000135.1-human-gut-metagenome-genome-assembly--contig:-NODE-135-length-102631-cov-6.512147
3759440	ERZ509239_FASTA_CLST_244	11	sanntis	1	3582	NRP	root:Host-associated:Human:Digestive system:Large intestine:Fecal	ERZ509239_FASTA	mgnify	ENA-ORVO01010235-ORVO01010235.1-human-gut-metagenome-genome-assembly--contig:-NODE-10235-length-3727-cov-2.697712
3759441	ERZ509239_FASTA_CLST_245	1	sanntis	19593	32865	RiPP	root:Host-associated:Human:Digestive system:Large intestine:Fecal	ERZ509239_FASTA	mgnify	ENA-ORVO01000884-ORVO01000884.1-human-gut-metagenome-genome-assembly--contig:-NODE-884-length-33499-cov-18.221475
3759442	ERZ509239_FASTA_CLST_246	0	sanntis	30021	48541	NRP	root:Host-associated:Human:Digestive system:Large intestine:Fecal	ERZ509239_FASTA	mgnify	ENA-ORVO01000254-ORVO01000254.1-human-gut-metagenome-genome-assembly--contig:-NODE-254-length-75356-cov-8.911714
3759444	ERZ509239_FASTA_CLST_248	0	sanntis	41135	50464	NRP	root:Host-associated:Human:Digestive system:Large intestine:Fecal	ERZ509239_FASTA	mgnify	ENA-ORVO01000392-ORVO01000392.1-human-gut-metagenome-genome-assembly--contig:-NODE-392-length-58416-cov-8.312366
3759448	ERZ509239_FASTA_CLST_252	0	sanntis	50786	71693	Saccharide	root:Host-associated:Human:Digestive system:Large intestine:Fecal	ERZ509239_FASTA	mgnify	ENA-ORVO01000168-ORVO01000168.1-human-gut-metagenome-genome-assembly--contig:-NODE-168-length-93386-cov-5.510870
3759449	ERZ509239_FASTA_CLST_253	0	sanntis	1740	19453	NRP	root:Host-associated:Human:Digestive system:Large intestine:Fecal	ERZ509239_FASTA	mgnify	ENA-ORVO01000580-ORVO01000580.1-human-gut-metagenome-genome-assembly--contig:-NODE-580-length-45230-cov-6.249851
3759451	ERZ509239_FASTA_CLST_255	0	sanntis	2824	13971	Saccharide	root:Host-associated:Human:Digestive system:Large intestine:Fecal	ERZ509239_FASTA	mgnify	ENA-ORVO01002599-ORVO01002599.1-human-gut-metagenome-genome-assembly--contig:-NODE-2599-length-14109-cov-2.038210
3759452	ERZ509239_FASTA_CLST_256	11	sanntis	2	11712	NRP	root:Host-associated:Human:Digestive system:Large intestine:Fecal	ERZ509239_FASTA	mgnify	ENA-ORVO01003178-ORVO01003178.1-human-gut-metagenome-genome-assembly--contig:-NODE-3178-length-11712-cov-3.708501
3759455	ERZ509239_FASTA_CLST_259	10	sanntis	3	7016	RiPP	root:Host-associated:Human:Digestive system:Large intestine:Fecal	ERZ509239_FASTA	mgnify	ENA-ORVO01004715-ORVO01004715.1-human-gut-metagenome-genome-assembly--contig:-NODE-4715-length-7948-cov-11.200431
3759457	ERZ509239_FASTA_CLST_261	10	sanntis	120	19597	Saccharide	root:Host-associated:Human:Digestive system:Large intestine:Fecal	ERZ509239_FASTA	mgnify	ENA-ORVO01000915-ORVO01000915.1-human-gut-metagenome-genome-assembly--contig:-NODE-915-length-32579-cov-4.079910
3759459	ERZ509239_FASTA_CLST_263	0	sanntis	16064	22727	RiPP	root:Host-associated:Human:Digestive system:Large intestine:Fecal	ERZ509239_FASTA	mgnify	ENA-ORVO01000522-ORVO01000522.1-human-gut-metagenome-genome-assembly--contig:-NODE-522-length-48142-cov-3.921288
3759460	ERZ509239_FASTA_CLST_264	0	sanntis	20852	31598	Saccharide	root:Host-associated:Human:Digestive system:Large intestine:Fecal	ERZ509239_FASTA	mgnify	ENA-ORVO01000865-ORVO01000865.1-human-gut-metagenome-genome-assembly--contig:-NODE-865-length-33941-cov-4.235525
3759461	ERZ509239_FASTA_CLST_265	0	sanntis	24377	34053	Saccharide	root:Host-associated:Human:Digestive system:Large intestine:Fecal	ERZ509239_FASTA	mgnify	ENA-ORVO01000740-ORVO01000740.1-human-gut-metagenome-genome-assembly--contig:-NODE-740-length-37766-cov-4.064437
3759463	ERZ509239_FASTA_CLST_267	11	sanntis	428	7936	Saccharide	root:Host-associated:Human:Digestive system:Large intestine:Fecal	ERZ509239_FASTA	mgnify	ENA-ORVO01004719-ORVO01004719.1-human-gut-metagenome-genome-assembly--contig:-NODE-4719-length-7945-cov-2.377947
3759464	ERZ509239_FASTA_CLST_268	10	sanntis	74	7950	Saccharide	root:Host-associated:Human:Digestive system:Large intestine:Fecal	ERZ509239_FASTA	mgnify	ENA-ORVO01001725-ORVO01001725.1-human-gut-metagenome-genome-assembly--contig:-NODE-1725-length-20202-cov-5.045267
3759466	ERZ509239_FASTA_CLST_270	0	sanntis	7467	20429	Other	root:Host-associated:Human:Digestive system:Large intestine:Fecal	ERZ509239_FASTA	mgnify	ENA-ORVO01000891-ORVO01000891.1-human-gut-metagenome-genome-assembly--contig:-NODE-891-length-33385-cov-4.486799
3759469	ERZ509239_FASTA_CLST_273	1	sanntis	73507	78045	RiPP	root:Host-associated:Human:Digestive system:Large intestine:Fecal	ERZ509239_FASTA	mgnify	ENA-ORVO01000240-ORVO01000240.1-human-gut-metagenome-genome-assembly--contig:-NODE-240-length-78047-cov-3.629834
3759470	ERZ509239_FASTA_CLST_274	10	sanntis	61	28890	Saccharide	root:Host-associated:Human:Digestive system:Large intestine:Fecal	ERZ509239_FASTA	mgnify	ENA-ORVO01000434-ORVO01000434.1-human-gut-metagenome-genome-assembly--contig:-NODE-434-length-54081-cov-4.695887
3759473	ERZ509239_FASTA_CLST_277	0	sanntis	34923	49223	RiPP	root:Host-associated:Human:Digestive system:Large intestine:Fecal	ERZ509239_FASTA	mgnify	ENA-ORVO01000438-ORVO01000438.1-human-gut-metagenome-genome-assembly--contig:-NODE-438-length-53685-cov-5.710423
3759474	ERZ509239_FASTA_CLST_278	10	sanntis	1	33738	Saccharide	root:Host-associated:Human:Digestive system:Large intestine:Fecal	ERZ509239_FASTA	mgnify	ENA-ORVO01000717-ORVO01000717.1-human-gut-metagenome-genome-assembly--contig:-NODE-717-length-38482-cov-3.523824
3759475	ERZ509239_FASTA_CLST_279	1	sanntis	5870	11362	NRP	root:Host-associated:Human:Digestive system:Large intestine:Fecal	ERZ509239_FASTA	mgnify	ENA-ORVO01003251-ORVO01003251.1-human-gut-metagenome-genome-assembly--contig:-NODE-3251-length-11440-cov-3.375933
3759476	ERZ509239_FASTA_CLST_280	1	sanntis	90446	96522	RiPP	root:Host-associated:Human:Digestive system:Large intestine:Fecal	ERZ509239_FASTA	mgnify	ENA-ORVO01000157-ORVO01000157.1-human-gut-metagenome-genome-assembly--contig:-NODE-157-length-96540-cov-13.948873
3759477	ERZ509239_FASTA_CLST_281	0	sanntis	12605	40920	Saccharide	root:Host-associated:Human:Digestive system:Large intestine:Fecal	ERZ509239_FASTA	mgnify	ENA-ORVO01000090-ORVO01000090.1-human-gut-metagenome-genome-assembly--contig:-NODE-90-length-119813-cov-9.814392
3759478	ERZ509239_FASTA_CLST_282	11	sanntis	155	16098	Saccharide	root:Host-associated:Human:Digestive system:Large intestine:Fecal	ERZ509239_FASTA	mgnify	ENA-ORVO01002210-ORVO01002210.1-human-gut-metagenome-genome-assembly--contig:-NODE-2210-length-16254-cov-5.766220
3759480	ERZ509239_FASTA_CLST_284	11	sanntis	200	6246	RiPP	root:Host-associated:Human:Digestive system:Large intestine:Fecal	ERZ509239_FASTA	mgnify	ENA-ORVO01005934-ORVO01005934.1-human-gut-metagenome-genome-assembly--contig:-NODE-5934-length-6246-cov-5.667097
3759482	ERZ509239_FASTA_CLST_286	11	sanntis	1	4134	NRP	root:Host-associated:Human:Digestive system:Large intestine:Fecal	ERZ509239_FASTA	mgnify	ENA-ORVO01009142-ORVO01009142.1-human-gut-metagenome-genome-assembly--contig:-NODE-9142-length-4136-cov-10.054643
3759483	ERZ509239_FASTA_CLST_287	10	sanntis	156	20999	RiPP	root:Host-associated:Human:Digestive system:Large intestine:Fecal	ERZ509239_FASTA	mgnify	ENA-ORVO01001293-ORVO01001293.1-human-gut-metagenome-genome-assembly--contig:-NODE-1293-length-25494-cov-4.314635
3759484	ERZ509239_FASTA_CLST_288	1	sanntis	23092	43279	Other	root:Host-associated:Human:Digestive system:Large intestine:Fecal	ERZ509239_FASTA	mgnify	ENA-ORVO01000614-ORVO01000614.1-human-gut-metagenome-genome-assembly--contig:-NODE-614-length-43279-cov-4.355127
3759485	ERZ509239_FASTA_CLST_289	10	sanntis	2	5569	RiPP	root:Host-associated:Human:Digestive system:Large intestine:Fecal	ERZ509239_FASTA	mgnify	ENA-ORVO01001040-ORVO01001040.1-human-gut-metagenome-genome-assembly--contig:-NODE-1040-length-29864-cov-3.257003
3759486	ERZ509239_FASTA_CLST_290	0	sanntis	25214	31746	RiPP	root:Host-associated:Human:Digestive system:Large intestine:Fecal	ERZ509239_FASTA	mgnify	ENA-ORVO01000813-ORVO01000813.1-human-gut-metagenome-genome-assembly--contig:-NODE-813-length-35133-cov-4.094418
3759487	ERZ509239_FASTA_CLST_291	10	sanntis	2	15493	Saccharide	root:Host-associated:Human:Digestive system:Large intestine:Fecal	ERZ509239_FASTA	mgnify	ENA-ORVO01002298-ORVO01002298.1-human-gut-metagenome-genome-assembly--contig:-NODE-2298-length-15690-cov-8.804029
3759488	ERZ509239_FASTA_CLST_292	0	sanntis	4131	12351	RiPP	root:Host-associated:Human:Digestive system:Large intestine:Fecal	ERZ509239_FASTA	mgnify	ENA-ORVO01001076-ORVO01001076.1-human-gut-metagenome-genome-assembly--contig:-NODE-1076-length-29104-cov-4.930669
3759489	ERZ509239_FASTA_CLST_293	0	sanntis	3396	12162	RiPP	root:Host-associated:Human:Digestive system:Large intestine:Fecal	ERZ509239_FASTA	mgnify	ENA-ORVO01001676-ORVO01001676.1-human-gut-metagenome-genome-assembly--contig:-NODE-1676-length-20654-cov-2.548376
3759491	ERZ509239_FASTA_CLST_295	0	sanntis	70209	75230	RiPP	root:Host-associated:Human:Digestive system:Large intestine:Fecal	ERZ509239_FASTA	mgnify	ENA-ORVO01000142-ORVO01000142.1-human-gut-metagenome-genome-assembly--contig:-NODE-142-length-101052-cov-6.367625
3759493	ERZ509239_FASTA_CLST_297	11	sanntis	235	11952	NRP	root:Host-associated:Human:Digestive system:Large intestine:Fecal	ERZ509239_FASTA	mgnify	ENA-ORVO01003108-ORVO01003108.1-human-gut-metagenome-genome-assembly--contig:-NODE-3108-length-11953-cov-3.244747
3759496	ERZ509239_FASTA_CLST_300	0	sanntis	24544	33162	RiPP	root:Host-associated:Human:Digestive system:Large intestine:Fecal	ERZ509239_FASTA	mgnify	ENA-ORVO01000792-ORVO01000792.1-human-gut-metagenome-genome-assembly--contig:-NODE-792-length-35648-cov-9.482651
3759497	ERZ509239_FASTA_CLST_301	11	sanntis	3	11128	NRP	root:Host-associated:Human:Digestive system:Large intestine:Fecal	ERZ509239_FASTA	mgnify	ENA-ORVO01003358-ORVO01003358.1-human-gut-metagenome-genome-assembly--contig:-NODE-3358-length-11129-cov-3.004876
3759499	ERZ509239_FASTA_CLST_303	11	sanntis	3	18543	Other	root:Host-associated:Human:Digestive system:Large intestine:Fecal	ERZ509239_FASTA	mgnify	ENA-ORVO01001881-ORVO01001881.1-human-gut-metagenome-genome-assembly--contig:-NODE-1881-length-18545-cov-2.995836
3759502	ERZ509239_FASTA_CLST_306	11	sanntis	3	3657	Saccharide	root:Host-associated:Human:Digestive system:Large intestine:Fecal	ERZ509239_FASTA	mgnify	ENA-ORVO01010296-ORVO01010296.1-human-gut-metagenome-genome-assembly--contig:-NODE-10296-length-3705-cov-3.538356
3759503	ERZ509239_FASTA_CLST_307	10	sanntis	215	21977	Other	root:Host-associated:Human:Digestive system:Large intestine:Fecal	ERZ509239_FASTA	mgnify	ENA-ORVO01001157-ORVO01001157.1-human-gut-metagenome-genome-assembly--contig:-NODE-1157-length-27503-cov-7.220198
3759505	ERZ509239_FASTA_CLST_309	11	sanntis	54	3197	Other	root:Host-associated:Human:Digestive system:Large intestine:Fecal	ERZ509239_FASTA	mgnify	ENA-ORVO01012165-ORVO01012165.1-human-gut-metagenome-genome-assembly--contig:-NODE-12165-length-3198-cov-1.813872
3759506	ERZ509239_FASTA_CLST_310	0	sanntis	53560	58259	RiPP	root:Host-associated:Human:Digestive system:Large intestine:Fecal	ERZ509239_FASTA	mgnify	ENA-ORVO01000042-ORVO01000042.1-human-gut-metagenome-genome-assembly--contig:-NODE-42-length-153167-cov-7.145005
3759508	ERZ509239_FASTA_CLST_312	0	sanntis	3820	6225	RiPP	root:Host-associated:Human:Digestive system:Large intestine:Fecal	ERZ509239_FASTA	mgnify	ENA-ORVO01002222-ORVO01002222.1-human-gut-metagenome-genome-assembly--contig:-NODE-2222-length-16192-cov-6.451385
3759510	ERZ509239_FASTA_CLST_314	11	sanntis	3	7430	Saccharide	root:Host-associated:Human:Digestive system:Large intestine:Fecal	ERZ509239_FASTA	mgnify	ENA-ORVO01005009-ORVO01005009.1-human-gut-metagenome-genome-assembly--contig:-NODE-5009-length-7430-cov-3.450712
3759511	ERZ509239_FASTA_CLST_315	10	sanntis	304	4185	NRP	root:Host-associated:Human:Digestive system:Large intestine:Fecal	ERZ509239_FASTA	mgnify	ENA-ORVO01000926-ORVO01000926.1-human-gut-metagenome-genome-assembly--contig:-NODE-926-length-32375-cov-7.270823
3759512	ERZ509239_FASTA_CLST_316	0	sanntis	8122	13873	RiPP	root:Host-associated:Human:Digestive system:Large intestine:Fecal	ERZ509239_FASTA	mgnify	ENA-ORVO01002369-ORVO01002369.1-human-gut-metagenome-genome-assembly--contig:-NODE-2369-length-15291-cov-2.388816
3759513	ERZ509239_FASTA_CLST_317	11	sanntis	1	5837	Saccharide	root:Host-associated:Human:Digestive system:Large intestine:Fecal	ERZ509239_FASTA	mgnify	ENA-ORVO01006290-ORVO01006290.1-human-gut-metagenome-genome-assembly--contig:-NODE-6290-length-5896-cov-1.841637
3759514	ERZ509239_FASTA_CLST_318	0	sanntis	3537	27383	Saccharide	root:Host-associated:Human:Digestive system:Large intestine:Fecal	ERZ509239_FASTA	mgnify	ENA-ORVO01000618-ORVO01000618.1-human-gut-metagenome-genome-assembly--contig:-NODE-618-length-43198-cov-4.602438
3759516	ERZ509239_FASTA_CLST_320	11	sanntis	3	17411	Saccharide	root:Host-associated:Human:Digestive system:Large intestine:Fecal	ERZ509239_FASTA	mgnify	ENA-ORVO01002014-ORVO01002014.1-human-gut-metagenome-genome-assembly--contig:-NODE-2014-length-17556-cov-10.327010
3759519	ERZ509239_FASTA_CLST_323	0	sanntis	29731	48881	Other	root:Host-associated:Human:Digestive system:Large intestine:Fecal	ERZ509239_FASTA	mgnify	ENA-ORVO01000034-ORVO01000034.1-human-gut-metagenome-genome-assembly--contig:-NODE-34-length-162149-cov-10.894240
3759520	ERZ509239_FASTA_CLST_324	11	sanntis	3	15897	Other	root:Host-associated:Human:Digestive system:Large intestine:Fecal	ERZ509239_FASTA	mgnify	ENA-ORVO01002249-ORVO01002249.1-human-gut-metagenome-genome-assembly--contig:-NODE-2249-length-16001-cov-4.556315
3759521	ERZ509239_FASTA_CLST_325	0	sanntis	46024	62801	Saccharide	root:Host-associated:Human:Digestive system:Large intestine:Fecal	ERZ509239_FASTA	mgnify	ENA-ORVO01000001-ORVO01000001.1-human-gut-metagenome-genome-assembly--contig:-NODE-1-length-380195-cov-16.073991
3759522	ERZ509239_FASTA_CLST_326	0	sanntis	137644	146783	Terpene	root:Host-associated:Human:Digestive system:Large intestine:Fecal	ERZ509239_FASTA	mgnify	ENA-ORVO01000022-ORVO01000022.1-human-gut-metagenome-genome-assembly--contig:-NODE-22-length-179712-cov-11.269118
3759524	ERZ509239_FASTA_CLST_328	11	sanntis	2	8700	RiPP	root:Host-associated:Human:Digestive system:Large intestine:Fecal	ERZ509239_FASTA	mgnify	ENA-ORVO01004322-ORVO01004322.1-human-gut-metagenome-genome-assembly--contig:-NODE-4322-length-8702-cov-3.074708
3759525	ERZ509239_FASTA_CLST_329	11	sanntis	2	3819	NRP	root:Host-associated:Human:Digestive system:Large intestine:Fecal	ERZ509239_FASTA	mgnify	ENA-ORVO01009948-ORVO01009948.1-human-gut-metagenome-genome-assembly--contig:-NODE-9948-length-3820-cov-1.679681
3759527	ERZ509239_FASTA_CLST_331	11	sanntis	3	3296	NRP|Saccharide	root:Host-associated:Human:Digestive system:Large intestine:Fecal	ERZ509239_FASTA	mgnify	ENA-ORVO01011205-ORVO01011205.1-human-gut-metagenome-genome-assembly--contig:-NODE-11205-length-3440-cov-1.655539
3759530	ERZ509239_FASTA_CLST_334	11	sanntis	3	10021	Other	root:Host-associated:Human:Digestive system:Large intestine:Fecal	ERZ509239_FASTA	mgnify	ENA-ORVO01003762-ORVO01003762.1-human-gut-metagenome-genome-assembly--contig:-NODE-3762-length-10021-cov-3.125527
3759533	ERZ509239_FASTA_CLST_337	0	sanntis	38479	57053	RiPP	root:Host-associated:Human:Digestive system:Large intestine:Fecal	ERZ509239_FASTA	mgnify	ENA-ORVO01000181-ORVO01000181.1-human-gut-metagenome-genome-assembly--contig:-NODE-181-length-90083-cov-5.865075
3759535	ERZ509239_FASTA_CLST_339	11	sanntis	142	6990	Other	root:Host-associated:Human:Digestive system:Large intestine:Fecal	ERZ509239_FASTA	mgnify	ENA-ORVO01005313-ORVO01005313.1-human-gut-metagenome-genome-assembly--contig:-NODE-5313-length-6992-cov-4.038633
3759536	ERZ509239_FASTA_CLST_340	0	sanntis	6694	43862	Saccharide	root:Host-associated:Human:Digestive system:Large intestine:Fecal	ERZ509239_FASTA	mgnify	ENA-ORVO01000446-ORVO01000446.1-human-gut-metagenome-genome-assembly--contig:-NODE-446-length-52910-cov-3.707994
3759537	ERZ509239_FASTA_CLST_341	0	sanntis	71955	86644	NRP	root:Host-associated:Human:Digestive system:Large intestine:Fecal	ERZ509239_FASTA	mgnify	ENA-ORVO01000074-ORVO01000074.1-human-gut-metagenome-genome-assembly--contig:-NODE-74-length-129407-cov-5.616751
3759538	ERZ509239_FASTA_CLST_342	0	sanntis	116543	122924	Polyketide	root:Host-associated:Human:Digestive system:Large intestine:Fecal	ERZ509239_FASTA	mgnify	ENA-ORVO01000074-ORVO01000074.1-human-gut-metagenome-genome-assembly--contig:-NODE-74-length-129407-cov-5.616751
3759540	ERZ509239_FASTA_CLST_344	0	sanntis	50700	63343	Other	root:Host-associated:Human:Digestive system:Large intestine:Fecal	ERZ509239_FASTA	mgnify	ENA-ORVO01000334-ORVO01000334.1-human-gut-metagenome-genome-assembly--contig:-NODE-334-length-64484-cov-7.138276
3759541	ERZ509239_FASTA_CLST_345	0	sanntis	39057	51224	NRP	root:Host-associated:Human:Digestive system:Large intestine:Fecal	ERZ509239_FASTA	mgnify	ENA-ORVO01000252-ORVO01000252.1-human-gut-metagenome-genome-assembly--contig:-NODE-252-length-75709-cov-19.471766
3759543	ERZ509239_FASTA_CLST_347	11	sanntis	3	5500	NRP	root:Host-associated:Human:Digestive system:Large intestine:Fecal	ERZ509239_FASTA	mgnify	ENA-ORVO01006729-ORVO01006729.1-human-gut-metagenome-genome-assembly--contig:-NODE-6729-length-5501-cov-3.895887
3759544	ERZ509239_FASTA_CLST_348	11	sanntis	277	19154	Saccharide	root:Host-associated:Human:Digestive system:Large intestine:Fecal	ERZ509239_FASTA	mgnify	ENA-ORVO01001815-ORVO01001815.1-human-gut-metagenome-genome-assembly--contig:-NODE-1815-length-19155-cov-2.922356
3759545	ERZ509239_FASTA_CLST_349	10	sanntis	3	3426	NRP	root:Host-associated:Human:Digestive system:Large intestine:Fecal	ERZ509239_FASTA	mgnify	ENA-ORVO01009982-ORVO01009982.1-human-gut-metagenome-genome-assembly--contig:-NODE-9982-length-3808-cov-2.149214
3759546	ERZ509239_FASTA_CLST_350	0	sanntis	21261	95143	Saccharide	root:Host-associated:Human:Digestive system:Large intestine:Fecal	ERZ509239_FASTA	mgnify	ENA-ORVO01000054-ORVO01000054.1-human-gut-metagenome-genome-assembly--contig:-NODE-54-length-146083-cov-12.340880
3759547	ERZ509239_FASTA_CLST_351	1	sanntis	26205	29794	Polyketide	root:Host-associated:Human:Digestive system:Large intestine:Fecal	ERZ509239_FASTA	mgnify	ENA-ORVO01001046-ORVO01001046.1-human-gut-metagenome-genome-assembly--contig:-NODE-1046-length-29794-cov-3.200410
3759549	ERZ509239_FASTA_CLST_353	11	sanntis	3	4911	Saccharide	root:Host-associated:Human:Digestive system:Large intestine:Fecal	ERZ509239_FASTA	mgnify	ENA-ORVO01007494-ORVO01007494.1-human-gut-metagenome-genome-assembly--contig:-NODE-7494-length-4981-cov-2.474421
3759550	ERZ509239_FASTA_CLST_354	0	sanntis	6978	21729	NRP	root:Host-associated:Human:Digestive system:Large intestine:Fecal	ERZ509239_FASTA	mgnify	ENA-ORVO01000356-ORVO01000356.1-human-gut-metagenome-genome-assembly--contig:-NODE-356-length-62164-cov-15.062229
3759553	ERZ509239_FASTA_CLST_357	10	sanntis	2	7342	NRP	root:Host-associated:Human:Digestive system:Large intestine:Fecal	ERZ509239_FASTA	mgnify	ENA-ORVO01004319-ORVO01004319.1-human-gut-metagenome-genome-assembly--contig:-NODE-4319-length-8705-cov-2.800462
3759554	ERZ509239_FASTA_CLST_358	0	sanntis	2903	26743	Other	root:Host-associated:Human:Digestive system:Large intestine:Fecal	ERZ509239_FASTA	mgnify	ENA-ORVO01000509-ORVO01000509.1-human-gut-metagenome-genome-assembly--contig:-NODE-509-length-48938-cov-5.042878
3759556	ERZ509239_FASTA_CLST_360	0	sanntis	7185	14757	Saccharide	root:Host-associated:Human:Digestive system:Large intestine:Fecal	ERZ509239_FASTA	mgnify	ENA-ORVO01000003-ORVO01000003.1-human-gut-metagenome-genome-assembly--contig:-NODE-3-length-307003-cov-15.673753
3759558	ERZ509239_FASTA_CLST_362	0	sanntis	12218	37440	Saccharide	root:Host-associated:Human:Digestive system:Large intestine:Fecal	ERZ509239_FASTA	mgnify	ENA-ORVO01000744-ORVO01000744.1-human-gut-metagenome-genome-assembly--contig:-NODE-744-length-37562-cov-3.696590
3759559	ERZ509239_FASTA_CLST_363	10	sanntis	3	5049	Saccharide	root:Host-associated:Human:Digestive system:Large intestine:Fecal	ERZ509239_FASTA	mgnify	ENA-ORVO01005293-ORVO01005293.1-human-gut-metagenome-genome-assembly--contig:-NODE-5293-length-7030-cov-3.574480
3759560	ERZ509239_FASTA_CLST_364	0	sanntis	5166	35771	Saccharide	root:Host-associated:Human:Digestive system:Large intestine:Fecal	ERZ509239_FASTA	mgnify	ENA-ORVO01000559-ORVO01000559.1-human-gut-metagenome-genome-assembly--contig:-NODE-559-length-46218-cov-3.541863
3759563	ERZ509239_FASTA_CLST_367	10	sanntis	3	7581	RiPP	root:Host-associated:Human:Digestive system:Large intestine:Fecal	ERZ509239_FASTA	mgnify	ENA-ORVO01002454-ORVO01002454.1-human-gut-metagenome-genome-assembly--contig:-NODE-2454-length-14844-cov-2.689905
3759565	ERZ509239_FASTA_CLST_369	0	sanntis	32176	34198	NRP|Saccharide	root:Host-associated:Human:Digestive system:Large intestine:Fecal	ERZ509239_FASTA	mgnify	ENA-ORVO01000117-ORVO01000117.1-human-gut-metagenome-genome-assembly--contig:-NODE-117-length-109336-cov-9.970288
3759566	ERZ509239_FASTA_CLST_370	0	sanntis	67560	78046	Polyketide|Saccharide	root:Host-associated:Human:Digestive system:Large intestine:Fecal	ERZ509239_FASTA	mgnify	ENA-ORVO01000117-ORVO01000117.1-human-gut-metagenome-genome-assembly--contig:-NODE-117-length-109336-cov-9.970288
3759567	ERZ509239_FASTA_CLST_371	11	sanntis	3	12087	NRP	root:Host-associated:Human:Digestive system:Large intestine:Fecal	ERZ509239_FASTA	mgnify	ENA-ORVO01003069-ORVO01003069.1-human-gut-metagenome-genome-assembly--contig:-NODE-3069-length-12089-cov-1.861476
3759568	ERZ509239_FASTA_CLST_372	11	sanntis	3	9445	Other	root:Host-associated:Human:Digestive system:Large intestine:Fecal	ERZ509239_FASTA	mgnify	ENA-ORVO01003989-ORVO01003989.1-human-gut-metagenome-genome-assembly--contig:-NODE-3989-length-9445-cov-2.122790
3759569	ERZ509239_FASTA_CLST_373	1	sanntis	4559	8892	Polyketide	root:Host-associated:Human:Digestive system:Large intestine:Fecal	ERZ509239_FASTA	mgnify	ENA-ORVO01004228-ORVO01004228.1-human-gut-metagenome-genome-assembly--contig:-NODE-4228-length-8894-cov-9.448806
3759570	ERZ509239_FASTA_CLST_374	10	sanntis	2	8838	RiPP	root:Host-associated:Human:Digestive system:Large intestine:Fecal	ERZ509239_FASTA	mgnify	ENA-ORVO01003864-ORVO01003864.1-human-gut-metagenome-genome-assembly--contig:-NODE-3864-length-9755-cov-8.549278
3759571	ERZ509239_FASTA_CLST_375	10	sanntis	149	15122	Saccharide	root:Host-associated:Human:Digestive system:Large intestine:Fecal	ERZ509239_FASTA	mgnify	ENA-ORVO01000163-ORVO01000163.1-human-gut-metagenome-genome-assembly--contig:-NODE-163-length-95448-cov-6.615758
3759572	ERZ509239_FASTA_CLST_376	10	sanntis	2	17415	Other	root:Host-associated:Human:Digestive system:Large intestine:Fecal	ERZ509239_FASTA	mgnify	ENA-ORVO01001167-ORVO01001167.1-human-gut-metagenome-genome-assembly--contig:-NODE-1167-length-27363-cov-3.034019
3759573	ERZ509239_FASTA_CLST_377	0	sanntis	12148	38733	Saccharide	root:Host-associated:Human:Digestive system:Large intestine:Fecal	ERZ509239_FASTA	mgnify	ENA-ORVO01000377-ORVO01000377.1-human-gut-metagenome-genome-assembly--contig:-NODE-377-length-59771-cov-4.069964
3759574	ERZ509239_FASTA_CLST_378	11	sanntis	3	5503	NRP	root:Host-associated:Human:Digestive system:Large intestine:Fecal	ERZ509239_FASTA	mgnify	ENA-ORVO01006727-ORVO01006727.1-human-gut-metagenome-genome-assembly--contig:-NODE-6727-length-5504-cov-1.962378
3759576	ERZ509239_FASTA_CLST_380	0	sanntis	14624	30254	Saccharide	root:Host-associated:Human:Digestive system:Large intestine:Fecal	ERZ509239_FASTA	mgnify	ENA-ORVO01000612-ORVO01000612.1-human-gut-metagenome-genome-assembly--contig:-NODE-612-length-43379-cov-10.193380
3759577	ERZ509239_FASTA_CLST_381	0	sanntis	6202	31371	NRP|Polyketide	root:Host-associated:Human:Digestive system:Large intestine:Fecal	ERZ509239_FASTA	mgnify	ENA-ORVO01000039-ORVO01000039.1-human-gut-metagenome-genome-assembly--contig:-NODE-39-length-156778-cov-6.881204
3759578	ERZ509239_FASTA_CLST_382	0	sanntis	12973	26285	Polyketide	root:Host-associated:Human:Digestive system:Large intestine:Fecal	ERZ509239_FASTA	mgnify	ENA-ORVO01000911-ORVO01000911.1-human-gut-metagenome-genome-assembly--contig:-NODE-911-length-32651-cov-5.025770
3759579	ERZ509239_FASTA_CLST_383	10	sanntis	99	5446	NRP	root:Host-associated:Human:Digestive system:Large intestine:Fecal	ERZ509239_FASTA	mgnify	ENA-ORVO01001314-ORVO01001314.1-human-gut-metagenome-genome-assembly--contig:-NODE-1314-length-25191-cov-3.689489
3759580	ERZ509239_FASTA_CLST_384	11	sanntis	1	4698	NRP	root:Host-associated:Human:Digestive system:Large intestine:Fecal	ERZ509239_FASTA	mgnify	ENA-ORVO01007972-ORVO01007972.1-human-gut-metagenome-genome-assembly--contig:-NODE-7972-length-4698-cov-2.169287
3759582	ERZ509239_FASTA_CLST_386	0	sanntis	8545	14217	NRP	root:Host-associated:Human:Digestive system:Large intestine:Fecal	ERZ509239_FASTA	mgnify	ENA-ORVO01001257-ORVO01001257.1-human-gut-metagenome-genome-assembly--contig:-NODE-1257-length-25998-cov-3.540840
3759583	ERZ509240_FASTA_CLST_0	10	sanntis	43	10552	Saccharide	root:Host-associated:Human:Digestive system:Large intestine:Fecal	ERZ509240_FASTA	mgnify	ENA-ORVR01001256-ORVR01001256.1-human-gut-metagenome-genome-assembly--contig:-NODE-1256-length-26756-cov-5.917194
3759584	ERZ509240_FASTA_CLST_1	10	sanntis	7	11559	Saccharide	root:Host-associated:Human:Digestive system:Large intestine:Fecal	ERZ509240_FASTA	mgnify	ENA-ORVR01001831-ORVR01001831.1-human-gut-metagenome-genome-assembly--contig:-NODE-1831-length-20915-cov-2.697747
3759585	ERZ509240_FASTA_CLST_2	10	sanntis	3	5965	Saccharide	root:Host-associated:Human:Digestive system:Large intestine:Fecal	ERZ509240_FASTA	mgnify	ENA-ORVR01005569-ORVR01005569.1-human-gut-metagenome-genome-assembly--contig:-NODE-5569-length-8614-cov-2.509989
3759586	ERZ509240_FASTA_CLST_3	11	sanntis	618	6987	RiPP	root:Host-associated:Human:Digestive system:Large intestine:Fecal	ERZ509240_FASTA	mgnify	ENA-ORVR01006801-ORVR01006801.1-human-gut-metagenome-genome-assembly--contig:-NODE-6801-length-7148-cov-4.387565
3759588	ERZ509240_FASTA_CLST_5	10	sanntis	94	17707	Saccharide	root:Host-associated:Human:Digestive system:Large intestine:Fecal	ERZ509240_FASTA	mgnify	ENA-ORVR01002010-ORVR01002010.1-human-gut-metagenome-genome-assembly--contig:-NODE-2010-length-19651-cov-2.587416
3759590	ERZ509240_FASTA_CLST_7	10	sanntis	3	6477	NRP	root:Host-associated:Human:Digestive system:Large intestine:Fecal	ERZ509240_FASTA	mgnify	ENA-ORVR01006195-ORVR01006195.1-human-gut-metagenome-genome-assembly--contig:-NODE-6195-length-7803-cov-1.746644
3759592	ERZ509240_FASTA_CLST_9	0	sanntis	16817	43102	Other	root:Host-associated:Human:Digestive system:Large intestine:Fecal	ERZ509240_FASTA	mgnify	ENA-ORVR01000456-ORVR01000456.1-human-gut-metagenome-genome-assembly--contig:-NODE-456-length-48191-cov-10.500229
3759593	ERZ509240_FASTA_CLST_10	0	sanntis	9707	32183	RiPP	root:Host-associated:Human:Digestive system:Large intestine:Fecal	ERZ509240_FASTA	mgnify	ENA-ORVR01000828-ORVR01000828.1-human-gut-metagenome-genome-assembly--contig:-NODE-828-length-34918-cov-42.472707
3759596	ERZ509240_FASTA_CLST_13	11	sanntis	1	3772	NRP|Saccharide	root:Host-associated:Human:Digestive system:Large intestine:Fecal	ERZ509240_FASTA	mgnify	ENA-ORVR01012658-ORVR01012658.1-human-gut-metagenome-genome-assembly--contig:-NODE-12658-length-3969-cov-2.265202
3759597	ERZ509240_FASTA_CLST_14	0	sanntis	7959	33420	Saccharide	root:Host-associated:Human:Digestive system:Large intestine:Fecal	ERZ509240_FASTA	mgnify	ENA-ORVR01000797-ORVR01000797.1-human-gut-metagenome-genome-assembly--contig:-NODE-797-length-35451-cov-12.014747
3759598	ERZ509240_FASTA_CLST_15	10	sanntis	3	10607	Saccharide	root:Host-associated:Human:Digestive system:Large intestine:Fecal	ERZ509240_FASTA	mgnify	ENA-ORVR01000644-ORVR01000644.1-human-gut-metagenome-genome-assembly--contig:-NODE-644-length-39742-cov-34.923098
3759599	ERZ509240_FASTA_CLST_16	10	sanntis	279	4787	NRP	root:Host-associated:Human:Digestive system:Large intestine:Fecal	ERZ509240_FASTA	mgnify	ENA-ORVR01002311-ORVR01002311.1-human-gut-metagenome-genome-assembly--contig:-NODE-2311-length-17738-cov-2.785331
3759600	ERZ509240_FASTA_CLST_17	11	sanntis	2	4412	RiPP	root:Host-associated:Human:Digestive system:Large intestine:Fecal	ERZ509240_FASTA	mgnify	ENA-ORVR01011323-ORVR01011323.1-human-gut-metagenome-genome-assembly--contig:-NODE-11323-length-4413-cov-1.966728
3759601	ERZ509240_FASTA_CLST_18	0	sanntis	33879	40380	NRP	root:Host-associated:Human:Digestive system:Large intestine:Fecal	ERZ509240_FASTA	mgnify	ENA-ORVR01000136-ORVR01000136.1-human-gut-metagenome-genome-assembly--contig:-NODE-136-length-86154-cov-7.641633
3759602	ERZ509240_FASTA_CLST_19	0	sanntis	5923	31364	Saccharide	root:Host-associated:Human:Digestive system:Large intestine:Fecal	ERZ509240_FASTA	mgnify	ENA-ORVR01000875-ORVR01000875.1-human-gut-metagenome-genome-assembly--contig:-NODE-875-length-33991-cov-9.354903
3759603	ERZ509240_FASTA_CLST_20	11	sanntis	13	7636	NRP	root:Host-associated:Human:Digestive system:Large intestine:Fecal	ERZ509240_FASTA	mgnify	ENA-ORVR01006336-ORVR01006336.1-human-gut-metagenome-genome-assembly--contig:-NODE-6336-length-7638-cov-2.527628
3759604	ERZ509240_FASTA_CLST_21	10	sanntis	2	4659	Saccharide	root:Host-associated:Human:Digestive system:Large intestine:Fecal	ERZ509240_FASTA	mgnify	ENA-ORVR01009803-ORVR01009803.1-human-gut-metagenome-genome-assembly--contig:-NODE-9803-length-5097-cov-2.263983
3759605	ERZ509240_FASTA_CLST_22	10	sanntis	65	25104	Other	root:Host-associated:Human:Digestive system:Large intestine:Fecal	ERZ509240_FASTA	mgnify	ENA-ORVR01000005-ORVR01000005.1-human-gut-metagenome-genome-assembly--contig:-NODE-5-length-344085-cov-8.438819
3759606	ERZ509240_FASTA_CLST_23	0	sanntis	219007	234769	Saccharide	root:Host-associated:Human:Digestive system:Large intestine:Fecal	ERZ509240_FASTA	mgnify	ENA-ORVR01000005-ORVR01000005.1-human-gut-metagenome-genome-assembly--contig:-NODE-5-length-344085-cov-8.438819
3759607	ERZ509240_FASTA_CLST_24	10	sanntis	3	4064	NRP	root:Host-associated:Human:Digestive system:Large intestine:Fecal	ERZ509240_FASTA	mgnify	ENA-ORVR01009546-ORVR01009546.1-human-gut-metagenome-genome-assembly--contig:-NODE-9546-length-5222-cov-2.211535
3759609	ERZ509240_FASTA_CLST_26	1	sanntis	125760	133614	NRP	root:Host-associated:Human:Digestive system:Large intestine:Fecal	ERZ509240_FASTA	mgnify	ENA-ORVR01000050-ORVR01000050.1-human-gut-metagenome-genome-assembly--contig:-NODE-50-length-133614-cov-4.831288
3759610	ERZ509240_FASTA_CLST_27	10	sanntis	168	6822	NRP	root:Host-associated:Human:Digestive system:Large intestine:Fecal	ERZ509240_FASTA	mgnify	ENA-ORVR01002780-ORVR01002780.1-human-gut-metagenome-genome-assembly--contig:-NODE-2780-length-15589-cov-11.647547
3759613	ERZ509240_FASTA_CLST_30	11	sanntis	3	7401	Other	root:Host-associated:Human:Digestive system:Large intestine:Fecal	ERZ509240_FASTA	mgnify	ENA-ORVR01006572-ORVR01006572.1-human-gut-metagenome-genome-assembly--contig:-NODE-6572-length-7401-cov-1.893003
3759614	ERZ509240_FASTA_CLST_31	0	sanntis	7192	24792	Polyketide	root:Host-associated:Human:Digestive system:Large intestine:Fecal	ERZ509240_FASTA	mgnify	ENA-ORVR01001192-ORVR01001192.1-human-gut-metagenome-genome-assembly--contig:-NODE-1192-length-27576-cov-17.656117
3759616	ERZ509240_FASTA_CLST_33	11	sanntis	3	3091	NRP	root:Host-associated:Human:Digestive system:Large intestine:Fecal	ERZ509240_FASTA	mgnify	ENA-ORVR01016482-ORVR01016482.1-human-gut-metagenome-genome-assembly--contig:-NODE-16482-length-3093-cov-1.638578
3759617	ERZ509240_FASTA_CLST_34	11	sanntis	56	3959	Polyketide	root:Host-associated:Human:Digestive system:Large intestine:Fecal	ERZ509240_FASTA	mgnify	ENA-ORVR01012689-ORVR01012689.1-human-gut-metagenome-genome-assembly--contig:-NODE-12689-length-3961-cov-1.905018
3759618	ERZ509240_FASTA_CLST_35	11	sanntis	1	5523	Polyketide	root:Host-associated:Human:Digestive system:Large intestine:Fecal	ERZ509240_FASTA	mgnify	ENA-ORVR01008990-ORVR01008990.1-human-gut-metagenome-genome-assembly--contig:-NODE-8990-length-5524-cov-4.168221
3759620	ERZ509240_FASTA_CLST_37	10	sanntis	2	23790	Saccharide	root:Host-associated:Human:Digestive system:Large intestine:Fecal	ERZ509240_FASTA	mgnify	ENA-ORVR01001016-ORVR01001016.1-human-gut-metagenome-genome-assembly--contig:-NODE-1016-length-31050-cov-53.887208
3759621	ERZ509240_FASTA_CLST_38	10	sanntis	1016	6574	NRP	root:Host-associated:Human:Digestive system:Large intestine:Fecal	ERZ509240_FASTA	mgnify	ENA-ORVR01002353-ORVR01002353.1-human-gut-metagenome-genome-assembly--contig:-NODE-2353-length-17514-cov-3.364454
3759622	ERZ509240_FASTA_CLST_39	10	sanntis	58	26241	Other	root:Host-associated:Human:Digestive system:Large intestine:Fecal	ERZ509240_FASTA	mgnify	ENA-ORVR01001272-ORVR01001272.1-human-gut-metagenome-genome-assembly--contig:-NODE-1272-length-26488-cov-7.528733
3759623	ERZ509240_FASTA_CLST_40	10	sanntis	1	8179	Other	root:Host-associated:Human:Digestive system:Large intestine:Fecal	ERZ509240_FASTA	mgnify	ENA-ORVR01004991-ORVR01004991.1-human-gut-metagenome-genome-assembly--contig:-NODE-4991-length-9569-cov-2.713580
3759625	ERZ509240_FASTA_CLST_42	10	sanntis	2	8257	Saccharide	root:Host-associated:Human:Digestive system:Large intestine:Fecal	ERZ509240_FASTA	mgnify	ENA-ORVR01001496-ORVR01001496.1-human-gut-metagenome-genome-assembly--contig:-NODE-1496-length-24078-cov-16.233235
3759626	ERZ509240_FASTA_CLST_43	10	sanntis	22	3810	Saccharide	root:Host-associated:Human:Digestive system:Large intestine:Fecal	ERZ509240_FASTA	mgnify	ENA-ORVR01002195-ORVR01002195.1-human-gut-metagenome-genome-assembly--contig:-NODE-2195-length-18440-cov-30.081262
3759627	ERZ509240_FASTA_CLST_44	10	sanntis	3	6068	NRP	root:Host-associated:Human:Digestive system:Large intestine:Fecal	ERZ509240_FASTA	mgnify	ENA-ORVR01005399-ORVR01005399.1-human-gut-metagenome-genome-assembly--contig:-NODE-5399-length-8864-cov-2.674197
3759628	ERZ509240_FASTA_CLST_45	10	sanntis	1	9239	NRP	root:Host-associated:Human:Digestive system:Large intestine:Fecal	ERZ509240_FASTA	mgnify	ENA-ORVR01001508-ORVR01001508.1-human-gut-metagenome-genome-assembly--contig:-NODE-1508-length-23907-cov-3.698725
3759629	ERZ509240_FASTA_CLST_46	0	sanntis	3919	7090	Saccharide	root:Host-associated:Human:Digestive system:Large intestine:Fecal	ERZ509240_FASTA	mgnify	ENA-ORVR01002285-ORVR01002285.1-human-gut-metagenome-genome-assembly--contig:-NODE-2285-length-17930-cov-31.565706
3759630	ERZ509240_FASTA_CLST_47	11	sanntis	57	11497	RiPP	root:Host-associated:Human:Digestive system:Large intestine:Fecal	ERZ509240_FASTA	mgnify	ENA-ORVR01003875-ORVR01003875.1-human-gut-metagenome-genome-assembly--contig:-NODE-3875-length-11899-cov-7.624282
3759632	ERZ509240_FASTA_CLST_49	0	sanntis	11157	41961	Saccharide	root:Host-associated:Human:Digestive system:Large intestine:Fecal	ERZ509240_FASTA	mgnify	ENA-ORVR01000141-ORVR01000141.1-human-gut-metagenome-genome-assembly--contig:-NODE-141-length-85112-cov-41.092056
3759634	ERZ509240_FASTA_CLST_51	10	sanntis	107	13281	NRP	root:Host-associated:Human:Digestive system:Large intestine:Fecal	ERZ509240_FASTA	mgnify	ENA-ORVR01002851-ORVR01002851.1-human-gut-metagenome-genome-assembly--contig:-NODE-2851-length-15279-cov-4.255255
3759636	ERZ509240_FASTA_CLST_53	10	sanntis	4386	39201	Saccharide	root:Host-associated:Human:Digestive system:Large intestine:Fecal	ERZ509240_FASTA	mgnify	ENA-ORVR01000003-ORVR01000003.1-human-gut-metagenome-genome-assembly--contig:-NODE-3-length-369716-cov-9.203010
3759642	ERZ509240_FASTA_CLST_59	11	sanntis	61	4135	Other	root:Host-associated:Human:Digestive system:Large intestine:Fecal	ERZ509240_FASTA	mgnify	ENA-ORVR01011909-ORVR01011909.1-human-gut-metagenome-genome-assembly--contig:-NODE-11909-length-4204-cov-6.715594
3759643	ERZ509240_FASTA_CLST_60	11	sanntis	3	11124	Saccharide	root:Host-associated:Human:Digestive system:Large intestine:Fecal	ERZ509240_FASTA	mgnify	ENA-ORVR01004196-ORVR01004196.1-human-gut-metagenome-genome-assembly--contig:-NODE-4196-length-11125-cov-3.075881
3759645	ERZ509240_FASTA_CLST_62	0	sanntis	7306	11801	NRP	root:Host-associated:Human:Digestive system:Large intestine:Fecal	ERZ509240_FASTA	mgnify	ENA-ORVR01000299-ORVR01000299.1-human-gut-metagenome-genome-assembly--contig:-NODE-299-length-58810-cov-4.834482
3759648	ERZ509240_FASTA_CLST_65	10	sanntis	3	2997	RiPP	root:Host-associated:Human:Digestive system:Large intestine:Fecal	ERZ509240_FASTA	mgnify	ENA-ORVR01013872-ORVR01013872.1-human-gut-metagenome-genome-assembly--contig:-NODE-13872-length-3652-cov-2.828746
3759649	ERZ509240_FASTA_CLST_66	11	sanntis	2	19662	Other	root:Host-associated:Human:Digestive system:Large intestine:Fecal	ERZ509240_FASTA	mgnify	ENA-ORVR01002007-ORVR01002007.1-human-gut-metagenome-genome-assembly--contig:-NODE-2007-length-19664-cov-9.648223
3759650	ERZ509240_FASTA_CLST_67	10	sanntis	98	34703	Saccharide	root:Host-associated:Human:Digestive system:Large intestine:Fecal	ERZ509240_FASTA	mgnify	ENA-ORVR01000701-ORVR01000701.1-human-gut-metagenome-genome-assembly--contig:-NODE-701-length-38115-cov-3.998870
3759651	ERZ509240_FASTA_CLST_68	10	sanntis	1	6936	Polyketide	root:Host-associated:Human:Digestive system:Large intestine:Fecal	ERZ509240_FASTA	mgnify	ENA-ORVR01006309-ORVR01006309.1-human-gut-metagenome-genome-assembly--contig:-NODE-6309-length-7675-cov-2.513911
3759652	ERZ509240_FASTA_CLST_69	1	sanntis	9978	13324	Saccharide	root:Host-associated:Human:Digestive system:Large intestine:Fecal	ERZ509240_FASTA	mgnify	ENA-ORVR01003384-ORVR01003384.1-human-gut-metagenome-genome-assembly--contig:-NODE-3384-length-13324-cov-2.845278
3759653	ERZ509240_FASTA_CLST_70	1	sanntis	5044	11272	Saccharide	root:Host-associated:Human:Digestive system:Large intestine:Fecal	ERZ509240_FASTA	mgnify	ENA-ORVR01004122-ORVR01004122.1-human-gut-metagenome-genome-assembly--contig:-NODE-4122-length-11274-cov-2.633122
3759656	ERZ509240_FASTA_CLST_73	11	sanntis	62	15791	Other	root:Host-associated:Human:Digestive system:Large intestine:Fecal	ERZ509240_FASTA	mgnify	ENA-ORVR01002721-ORVR01002721.1-human-gut-metagenome-genome-assembly--contig:-NODE-2721-length-15852-cov-6.225739
3759657	ERZ509240_FASTA_CLST_74	11	sanntis	1	3484	RiPP	root:Host-associated:Human:Digestive system:Large intestine:Fecal	ERZ509240_FASTA	mgnify	ENA-ORVR01014547-ORVR01014547.1-human-gut-metagenome-genome-assembly--contig:-NODE-14547-length-3485-cov-1.598251
3759658	ERZ509240_FASTA_CLST_75	11	sanntis	3	14774	NRP	root:Host-associated:Human:Digestive system:Large intestine:Fecal	ERZ509240_FASTA	mgnify	ENA-ORVR01002990-ORVR01002990.1-human-gut-metagenome-genome-assembly--contig:-NODE-2990-length-14775-cov-10.734986
3759659	ERZ509240_FASTA_CLST_76	0	sanntis	3091	16524	Other	root:Host-associated:Human:Digestive system:Large intestine:Fecal	ERZ509240_FASTA	mgnify	ENA-ORVR01002401-ORVR01002401.1-human-gut-metagenome-genome-assembly--contig:-NODE-2401-length-17285-cov-4.334939
3759660	ERZ509240_FASTA_CLST_77	10	sanntis	3	1519	Polyketide	root:Host-associated:Human:Digestive system:Large intestine:Fecal	ERZ509240_FASTA	mgnify	ENA-ORVR01008446-ORVR01008446.1-human-gut-metagenome-genome-assembly--contig:-NODE-8446-length-5855-cov-5.227759
3759663	ERZ509240_FASTA_CLST_80	0	sanntis	7339	14154	Saccharide	root:Host-associated:Human:Digestive system:Large intestine:Fecal	ERZ509240_FASTA	mgnify	ENA-ORVR01001564-ORVR01001564.1-human-gut-metagenome-genome-assembly--contig:-NODE-1564-length-23346-cov-2.882487
3759664	ERZ509240_FASTA_CLST_81	11	sanntis	2	8189	RiPP	root:Host-associated:Human:Digestive system:Large intestine:Fecal	ERZ509240_FASTA	mgnify	ENA-ORVR01005785-ORVR01005785.1-human-gut-metagenome-genome-assembly--contig:-NODE-5785-length-8346-cov-2.434929
3759667	ERZ509240_FASTA_CLST_84	0	sanntis	82797	83746	Saccharide	root:Host-associated:Human:Digestive system:Large intestine:Fecal	ERZ509240_FASTA	mgnify	ENA-ORVR01000059-ORVR01000059.1-human-gut-metagenome-genome-assembly--contig:-NODE-59-length-128745-cov-6.304779
3759668	ERZ509240_FASTA_CLST_85	10	sanntis	222	4771	RiPP	root:Host-associated:Human:Digestive system:Large intestine:Fecal	ERZ509240_FASTA	mgnify	ENA-ORVR01000220-ORVR01000220.1-human-gut-metagenome-genome-assembly--contig:-NODE-220-length-69189-cov-4.155278
3759669	ERZ509240_FASTA_CLST_86	0	sanntis	7839	25406	RiPP	root:Host-associated:Human:Digestive system:Large intestine:Fecal	ERZ509240_FASTA	mgnify	ENA-ORVR01000220-ORVR01000220.1-human-gut-metagenome-genome-assembly--contig:-NODE-220-length-69189-cov-4.155278
3759671	ERZ509240_FASTA_CLST_88	0	sanntis	19535	24247	RiPP	root:Host-associated:Human:Digestive system:Large intestine:Fecal	ERZ509240_FASTA	mgnify	ENA-ORVR01001466-ORVR01001466.1-human-gut-metagenome-genome-assembly--contig:-NODE-1466-length-24398-cov-9.391529
3759672	ERZ509240_FASTA_CLST_89	0	sanntis	179732	196194	Other	root:Host-associated:Human:Digestive system:Large intestine:Fecal	ERZ509240_FASTA	mgnify	ENA-ORVR01000007-ORVR01000007.1-human-gut-metagenome-genome-assembly--contig:-NODE-7-length-262094-cov-9.811807
3759674	ERZ509240_FASTA_CLST_91	0	sanntis	18662	33302	RiPP	root:Host-associated:Human:Digestive system:Large intestine:Fecal	ERZ509240_FASTA	mgnify	ENA-ORVR01000584-ORVR01000584.1-human-gut-metagenome-genome-assembly--contig:-NODE-584-length-41833-cov-4.271076
3759675	ERZ509240_FASTA_CLST_92	0	sanntis	10315	28535	Saccharide	root:Host-associated:Human:Digestive system:Large intestine:Fecal	ERZ509240_FASTA	mgnify	ENA-ORVR01001092-ORVR01001092.1-human-gut-metagenome-genome-assembly--contig:-NODE-1092-length-29369-cov-3.284267
3759676	ERZ509240_FASTA_CLST_93	0	sanntis	8225	29644	Saccharide	root:Host-associated:Human:Digestive system:Large intestine:Fecal	ERZ509240_FASTA	mgnify	ENA-ORVR01000735-ORVR01000735.1-human-gut-metagenome-genome-assembly--contig:-NODE-735-length-37005-cov-34.595210
3759678	ERZ509240_FASTA_CLST_95	11	sanntis	121	15294	Saccharide	root:Host-associated:Human:Digestive system:Large intestine:Fecal	ERZ509240_FASTA	mgnify	ENA-ORVR01002754-ORVR01002754.1-human-gut-metagenome-genome-assembly--contig:-NODE-2754-length-15702-cov-16.095226
3759679	ERZ509240_FASTA_CLST_96	11	sanntis	3	14747	NRP	root:Host-associated:Human:Digestive system:Large intestine:Fecal	ERZ509240_FASTA	mgnify	ENA-ORVR01003000-ORVR01003000.1-human-gut-metagenome-genome-assembly--contig:-NODE-3000-length-14748-cov-6.149663
3759682	ERZ509240_FASTA_CLST_99	11	sanntis	4	11588	RiPP	root:Host-associated:Human:Digestive system:Large intestine:Fecal	ERZ509240_FASTA	mgnify	ENA-ORVR01003998-ORVR01003998.1-human-gut-metagenome-genome-assembly--contig:-NODE-3998-length-11590-cov-3.512700
3759684	ERZ509240_FASTA_CLST_101	11	sanntis	2	6279	RiPP	root:Host-associated:Human:Digestive system:Large intestine:Fecal	ERZ509240_FASTA	mgnify	ENA-ORVR01007597-ORVR01007597.1-human-gut-metagenome-genome-assembly--contig:-NODE-7597-length-6458-cov-3.028580
3759686	ERZ509240_FASTA_CLST_103	10	sanntis	2	5292	NRP	root:Host-associated:Human:Digestive system:Large intestine:Fecal	ERZ509240_FASTA	mgnify	ENA-ORVR01004443-ORVR01004443.1-human-gut-metagenome-genome-assembly--contig:-NODE-4443-length-10641-cov-2.803892
3759689	ERZ509240_FASTA_CLST_106	0	sanntis	19965	28970	RiPP	root:Host-associated:Human:Digestive system:Large intestine:Fecal	ERZ509240_FASTA	mgnify	ENA-ORVR01000538-ORVR01000538.1-human-gut-metagenome-genome-assembly--contig:-NODE-538-length-43985-cov-5.849647
3759690	ERZ509240_FASTA_CLST_107	11	sanntis	2	9214	NRP	root:Host-associated:Human:Digestive system:Large intestine:Fecal	ERZ509240_FASTA	mgnify	ENA-ORVR01005181-ORVR01005181.1-human-gut-metagenome-genome-assembly--contig:-NODE-5181-length-9214-cov-4.235397
3759691	ERZ509240_FASTA_CLST_108	11	sanntis	3	7099	Other	root:Host-associated:Human:Digestive system:Large intestine:Fecal	ERZ509240_FASTA	mgnify	ENA-ORVR01006779-ORVR01006779.1-human-gut-metagenome-genome-assembly--contig:-NODE-6779-length-7174-cov-53.322798
3759692	ERZ509240_FASTA_CLST_109	0	sanntis	60388	79366	Saccharide	root:Host-associated:Human:Digestive system:Large intestine:Fecal	ERZ509240_FASTA	mgnify	ENA-ORVR01000134-ORVR01000134.1-human-gut-metagenome-genome-assembly--contig:-NODE-134-length-87097-cov-9.259760
3759693	ERZ509240_FASTA_CLST_110	11	sanntis	223	7157	Polyketide	root:Host-associated:Human:Digestive system:Large intestine:Fecal	ERZ509240_FASTA	mgnify	ENA-ORVR01006791-ORVR01006791.1-human-gut-metagenome-genome-assembly--contig:-NODE-6791-length-7158-cov-1.965367
3759696	ERZ509240_FASTA_CLST_113	10	sanntis	1	7668	RiPP	root:Host-associated:Human:Digestive system:Large intestine:Fecal	ERZ509240_FASTA	mgnify	ENA-ORVR01006029-ORVR01006029.1-human-gut-metagenome-genome-assembly--contig:-NODE-6029-length-8015-cov-3.094472
3759697	ERZ509240_FASTA_CLST_114	10	sanntis	85	3741	Other	root:Host-associated:Human:Digestive system:Large intestine:Fecal	ERZ509240_FASTA	mgnify	ENA-ORVR01002468-ORVR01002468.1-human-gut-metagenome-genome-assembly--contig:-NODE-2468-length-16946-cov-4.047718
3759698	ERZ509240_FASTA_CLST_115	0	sanntis	3218	8226	NRP	root:Host-associated:Human:Digestive system:Large intestine:Fecal	ERZ509240_FASTA	mgnify	ENA-ORVR01005734-ORVR01005734.1-human-gut-metagenome-genome-assembly--contig:-NODE-5734-length-8419-cov-2.427068
3759700	ERZ509240_FASTA_CLST_117	0	sanntis	41230	59813	Saccharide	root:Host-associated:Human:Digestive system:Large intestine:Fecal	ERZ509240_FASTA	mgnify	ENA-ORVR01000202-ORVR01000202.1-human-gut-metagenome-genome-assembly--contig:-NODE-202-length-72314-cov-10.986382
3759701	ERZ509240_FASTA_CLST_118	1	sanntis	16958	28619	Saccharide	root:Host-associated:Human:Digestive system:Large intestine:Fecal	ERZ509240_FASTA	mgnify	ENA-ORVR01001128-ORVR01001128.1-human-gut-metagenome-genome-assembly--contig:-NODE-1128-length-28684-cov-4.960460
3759702	ERZ509240_FASTA_CLST_119	10	sanntis	2	5013	RiPP	root:Host-associated:Human:Digestive system:Large intestine:Fecal	ERZ509240_FASTA	mgnify	ENA-ORVR01002992-ORVR01002992.1-human-gut-metagenome-genome-assembly--contig:-NODE-2992-length-14768-cov-3.131652
3759703	ERZ509240_FASTA_CLST_120	1	sanntis	6731	24719	Saccharide	root:Host-associated:Human:Digestive system:Large intestine:Fecal	ERZ509240_FASTA	mgnify	ENA-ORVR01001429-ORVR01001429.1-human-gut-metagenome-genome-assembly--contig:-NODE-1429-length-24720-cov-4.821731
3759705	ERZ509240_FASTA_CLST_122	11	sanntis	1	8284	Saccharide	root:Host-associated:Human:Digestive system:Large intestine:Fecal	ERZ509240_FASTA	mgnify	ENA-ORVR01005818-ORVR01005818.1-human-gut-metagenome-genome-assembly--contig:-NODE-5818-length-8284-cov-3.018228
3759706	ERZ509240_FASTA_CLST_123	0	sanntis	27937	39673	RiPP	root:Host-associated:Human:Digestive system:Large intestine:Fecal	ERZ509240_FASTA	mgnify	ENA-ORVR01000160-ORVR01000160.1-human-gut-metagenome-genome-assembly--contig:-NODE-160-length-79935-cov-8.468065
3759707	ERZ509240_FASTA_CLST_124	0	sanntis	8498	10257	NRP	root:Host-associated:Human:Digestive system:Large intestine:Fecal	ERZ509240_FASTA	mgnify	ENA-ORVR01003042-ORVR01003042.1-human-gut-metagenome-genome-assembly--contig:-NODE-3042-length-14582-cov-40.968266
3759709	ERZ509240_FASTA_CLST_126	10	sanntis	2	1974	NRP	root:Host-associated:Human:Digestive system:Large intestine:Fecal	ERZ509240_FASTA	mgnify	ENA-ORVR01014184-ORVR01014184.1-human-gut-metagenome-genome-assembly--contig:-NODE-14184-length-3566-cov-2.785531
3759710	ERZ509240_FASTA_CLST_127	0	sanntis	9291	21454	Saccharide	root:Host-associated:Human:Digestive system:Large intestine:Fecal	ERZ509240_FASTA	mgnify	ENA-ORVR01001331-ORVR01001331.1-human-gut-metagenome-genome-assembly--contig:-NODE-1331-length-25686-cov-4.684054
3759711	ERZ509240_FASTA_CLST_128	10	sanntis	3	16384	NRP	root:Host-associated:Human:Digestive system:Large intestine:Fecal	ERZ509240_FASTA	mgnify	ENA-ORVR01002168-ORVR01002168.1-human-gut-metagenome-genome-assembly--contig:-NODE-2168-length-18606-cov-4.252709
3759713	ERZ509240_FASTA_CLST_130	0	sanntis	33406	41883	Saccharide	root:Host-associated:Human:Digestive system:Large intestine:Fecal	ERZ509240_FASTA	mgnify	ENA-ORVR01000348-ORVR01000348.1-human-gut-metagenome-genome-assembly--contig:-NODE-348-length-54282-cov-64.462777
3759714	ERZ509240_FASTA_CLST_131	11	sanntis	2	6090	NRP	root:Host-associated:Human:Digestive system:Large intestine:Fecal	ERZ509240_FASTA	mgnify	ENA-ORVR01007888-ORVR01007888.1-human-gut-metagenome-genome-assembly--contig:-NODE-7888-length-6245-cov-6.513409
3759716	ERZ509240_FASTA_CLST_133	11	sanntis	142	4080	RiPP	root:Host-associated:Human:Digestive system:Large intestine:Fecal	ERZ509240_FASTA	mgnify	ENA-ORVR01012293-ORVR01012293.1-human-gut-metagenome-genome-assembly--contig:-NODE-12293-length-4081-cov-1.783656
3759717	ERZ509240_FASTA_CLST_134	1	sanntis	25637	44842	Saccharide	root:Host-associated:Human:Digestive system:Large intestine:Fecal	ERZ509240_FASTA	mgnify	ENA-ORVR01000520-ORVR01000520.1-human-gut-metagenome-genome-assembly--contig:-NODE-520-length-44843-cov-3.188488
3759718	ERZ509240_FASTA_CLST_135	10	sanntis	55	12776	Saccharide	root:Host-associated:Human:Digestive system:Large intestine:Fecal	ERZ509240_FASTA	mgnify	ENA-ORVR01001423-ORVR01001423.1-human-gut-metagenome-genome-assembly--contig:-NODE-1423-length-24775-cov-3.280097
3759719	ERZ509240_FASTA_CLST_136	11	sanntis	64	6638	Polyketide	root:Host-associated:Human:Digestive system:Large intestine:Fecal	ERZ509240_FASTA	mgnify	ENA-ORVR01007204-ORVR01007204.1-human-gut-metagenome-genome-assembly--contig:-NODE-7204-length-6784-cov-18.178927
3759720	ERZ509240_FASTA_CLST_137	11	sanntis	2	30253	Saccharide	root:Host-associated:Human:Digestive system:Large intestine:Fecal	ERZ509240_FASTA	mgnify	ENA-ORVR01001053-ORVR01001053.1-human-gut-metagenome-genome-assembly--contig:-NODE-1053-length-30255-cov-3.225364
3759721	ERZ509240_FASTA_CLST_138	10	sanntis	1	4858	RiPP	root:Host-associated:Human:Digestive system:Large intestine:Fecal	ERZ509240_FASTA	mgnify	ENA-ORVR01009555-ORVR01009555.1-human-gut-metagenome-genome-assembly--contig:-NODE-9555-length-5220-cov-1.815489
3759722	ERZ509240_FASTA_CLST_139	0	sanntis	7863	13907	Saccharide	root:Host-associated:Human:Digestive system:Large intestine:Fecal	ERZ509240_FASTA	mgnify	ENA-ORVR01000290-ORVR01000290.1-human-gut-metagenome-genome-assembly--contig:-NODE-290-length-59401-cov-16.633421
3759723	ERZ509240_FASTA_CLST_140	0	sanntis	42270	63160	NRP	root:Host-associated:Human:Digestive system:Large intestine:Fecal	ERZ509240_FASTA	mgnify	ENA-ORVR01000109-ORVR01000109.1-human-gut-metagenome-genome-assembly--contig:-NODE-109-length-95900-cov-14.798445
3759725	ERZ509240_FASTA_CLST_142	11	sanntis	1	4359	RiPP	root:Host-associated:Human:Digestive system:Large intestine:Fecal	ERZ509240_FASTA	mgnify	ENA-ORVR01011493-ORVR01011493.1-human-gut-metagenome-genome-assembly--contig:-NODE-11493-length-4360-cov-3.431591
3759726	ERZ509240_FASTA_CLST_143	0	sanntis	8642	16611	Saccharide	root:Host-associated:Human:Digestive system:Large intestine:Fecal	ERZ509240_FASTA	mgnify	ENA-ORVR01001804-ORVR01001804.1-human-gut-metagenome-genome-assembly--contig:-NODE-1804-length-21177-cov-9.721096
3759727	ERZ509240_FASTA_CLST_144	1	sanntis	114805	125715	NRP	root:Host-associated:Human:Digestive system:Large intestine:Fecal	ERZ509240_FASTA	mgnify	ENA-ORVR01000063-ORVR01000063.1-human-gut-metagenome-genome-assembly--contig:-NODE-63-length-125845-cov-5.440226
3759728	ERZ509240_FASTA_CLST_145	0	sanntis	5922	19675	RiPP	root:Host-associated:Human:Digestive system:Large intestine:Fecal	ERZ509240_FASTA	mgnify	ENA-ORVR01001867-ORVR01001867.1-human-gut-metagenome-genome-assembly--contig:-NODE-1867-length-20653-cov-3.182493
3759730	ERZ509240_FASTA_CLST_147	0	sanntis	9121	13644	RiPP	root:Host-associated:Human:Digestive system:Large intestine:Fecal	ERZ509240_FASTA	mgnify	ENA-ORVR01000171-ORVR01000171.1-human-gut-metagenome-genome-assembly--contig:-NODE-171-length-78264-cov-4.362119
3759731	ERZ509240_FASTA_CLST_148	11	sanntis	2	31121	Other	root:Host-associated:Human:Digestive system:Large intestine:Fecal	ERZ509240_FASTA	mgnify	ENA-ORVR01001000-ORVR01001000.1-human-gut-metagenome-genome-assembly--contig:-NODE-1000-length-31409-cov-21.749729
3759733	ERZ509240_FASTA_CLST_150	11	sanntis	1	9286	Saccharide	root:Host-associated:Human:Digestive system:Large intestine:Fecal	ERZ509240_FASTA	mgnify	ENA-ORVR01005098-ORVR01005098.1-human-gut-metagenome-genome-assembly--contig:-NODE-5098-length-9360-cov-2.520688
3759734	ERZ509240_FASTA_CLST_151	0	sanntis	5389	10995	NRP	root:Host-associated:Human:Digestive system:Large intestine:Fecal	ERZ509240_FASTA	mgnify	ENA-ORVR01003962-ORVR01003962.1-human-gut-metagenome-genome-assembly--contig:-NODE-3962-length-11674-cov-3.563818
3759735	ERZ509240_FASTA_CLST_152	10	sanntis	2	3490	NRP	root:Host-associated:Human:Digestive system:Large intestine:Fecal	ERZ509240_FASTA	mgnify	ENA-ORVR01012391-ORVR01012391.1-human-gut-metagenome-genome-assembly--contig:-NODE-12391-length-4050-cov-1.828285
3759738	ERZ509240_FASTA_CLST_155	1	sanntis	17125	33727	Other	root:Host-associated:Human:Digestive system:Large intestine:Fecal	ERZ509240_FASTA	mgnify	ENA-ORVR01000867-ORVR01000867.1-human-gut-metagenome-genome-assembly--contig:-NODE-867-length-34139-cov-16.831534
3759742	ERZ509240_FASTA_CLST_159	10	sanntis	1	3051	NRP	root:Host-associated:Human:Digestive system:Large intestine:Fecal	ERZ509240_FASTA	mgnify	ENA-ORVR01009945-ORVR01009945.1-human-gut-metagenome-genome-assembly--contig:-NODE-9945-length-5024-cov-2.948078
3759746	ERZ509240_FASTA_CLST_163	0	sanntis	5917	13118	RiPP	root:Host-associated:Human:Digestive system:Large intestine:Fecal	ERZ509240_FASTA	mgnify	ENA-ORVR01002457-ORVR01002457.1-human-gut-metagenome-genome-assembly--contig:-NODE-2457-length-17022-cov-4.040903
3759747	ERZ509240_FASTA_CLST_164	0	sanntis	36921	58199	Saccharide	root:Host-associated:Human:Digestive system:Large intestine:Fecal	ERZ509240_FASTA	mgnify	ENA-ORVR01000292-ORVR01000292.1-human-gut-metagenome-genome-assembly--contig:-NODE-292-length-59178-cov-42.558598
3759748	ERZ509240_FASTA_CLST_165	0	sanntis	73687	85894	NRP	root:Host-associated:Human:Digestive system:Large intestine:Fecal	ERZ509240_FASTA	mgnify	ENA-ORVR01000043-ORVR01000043.1-human-gut-metagenome-genome-assembly--contig:-NODE-43-length-144670-cov-14.958759
3759750	ERZ509240_FASTA_CLST_167	10	sanntis	1	3147	NRP	root:Host-associated:Human:Digestive system:Large intestine:Fecal	ERZ509240_FASTA	mgnify	ENA-ORVR01013258-ORVR01013258.1-human-gut-metagenome-genome-assembly--contig:-NODE-13258-length-3813-cov-2.180149
3759752	ERZ509240_FASTA_CLST_169	11	sanntis	2	13727	Saccharide	root:Host-associated:Human:Digestive system:Large intestine:Fecal	ERZ509240_FASTA	mgnify	ENA-ORVR01002940-ORVR01002940.1-human-gut-metagenome-genome-assembly--contig:-NODE-2940-length-14923-cov-30.184019
3759753	ERZ509240_FASTA_CLST_170	11	sanntis	2	2962	RiPP	root:Host-associated:Human:Digestive system:Large intestine:Fecal	ERZ509240_FASTA	mgnify	ENA-ORVR01016604-ORVR01016604.1-human-gut-metagenome-genome-assembly--contig:-NODE-16604-length-3069-cov-25.609157
3759754	ERZ509240_FASTA_CLST_171	1	sanntis	11913	18606	RiPP	root:Host-associated:Human:Digestive system:Large intestine:Fecal	ERZ509240_FASTA	mgnify	ENA-ORVR01002156-ORVR01002156.1-human-gut-metagenome-genome-assembly--contig:-NODE-2156-length-18659-cov-2.630832
3759755	ERZ509240_FASTA_CLST_172	11	sanntis	2	7869	Other	root:Host-associated:Human:Digestive system:Large intestine:Fecal	ERZ509240_FASTA	mgnify	ENA-ORVR01006150-ORVR01006150.1-human-gut-metagenome-genome-assembly--contig:-NODE-6150-length-7870-cov-32.031478
3759757	ERZ509240_FASTA_CLST_174	11	sanntis	1	27523	Saccharide	root:Host-associated:Human:Digestive system:Large intestine:Fecal	ERZ509240_FASTA	mgnify	ENA-ORVR01001181-ORVR01001181.1-human-gut-metagenome-genome-assembly--contig:-NODE-1181-length-27895-cov-31.505424
3759758	ERZ509240_FASTA_CLST_175	10	sanntis	3	4148	RiPP	root:Host-associated:Human:Digestive system:Large intestine:Fecal	ERZ509240_FASTA	mgnify	ENA-ORVR01011121-ORVR01011121.1-human-gut-metagenome-genome-assembly--contig:-NODE-11121-length-4498-cov-1.844024
3759759	ERZ509240_FASTA_CLST_176	10	sanntis	102	9805	Other	root:Host-associated:Human:Digestive system:Large intestine:Fecal	ERZ509240_FASTA	mgnify	ENA-ORVR01004345-ORVR01004345.1-human-gut-metagenome-genome-assembly--contig:-NODE-4345-length-10833-cov-6.111709
3759761	ERZ509240_FASTA_CLST_178	11	sanntis	41	13483	Other	root:Host-associated:Human:Digestive system:Large intestine:Fecal	ERZ509240_FASTA	mgnify	ENA-ORVR01003322-ORVR01003322.1-human-gut-metagenome-genome-assembly--contig:-NODE-3322-length-13511-cov-2.284706
3759764	ERZ509240_FASTA_CLST_181	11	sanntis	2	3336	RiPP	root:Host-associated:Human:Digestive system:Large intestine:Fecal	ERZ509240_FASTA	mgnify	ENA-ORVR01015212-ORVR01015212.1-human-gut-metagenome-genome-assembly--contig:-NODE-15212-length-3338-cov-1.819068
3759765	ERZ509240_FASTA_CLST_182	11	sanntis	127	10722	Saccharide	root:Host-associated:Human:Digestive system:Large intestine:Fecal	ERZ509240_FASTA	mgnify	ENA-ORVR01004397-ORVR01004397.1-human-gut-metagenome-genome-assembly--contig:-NODE-4397-length-10723-cov-28.487345
3759766	ERZ509240_FASTA_CLST_183	11	sanntis	241	3665	RiPP	root:Host-associated:Human:Digestive system:Large intestine:Fecal	ERZ509240_FASTA	mgnify	ENA-ORVR01013812-ORVR01013812.1-human-gut-metagenome-genome-assembly--contig:-NODE-13812-length-3666-cov-2.614511
3759768	ERZ509240_FASTA_CLST_185	10	sanntis	21	20430	Saccharide	root:Host-associated:Human:Digestive system:Large intestine:Fecal	ERZ509240_FASTA	mgnify	ENA-ORVR01000635-ORVR01000635.1-human-gut-metagenome-genome-assembly--contig:-NODE-635-length-40002-cov-3.841089
3759769	ERZ509240_FASTA_CLST_186	11	sanntis	3	3254	NRP	root:Host-associated:Human:Digestive system:Large intestine:Fecal	ERZ509240_FASTA	mgnify	ENA-ORVR01015568-ORVR01015568.1-human-gut-metagenome-genome-assembly--contig:-NODE-15568-length-3267-cov-2.388232
3759770	ERZ509240_FASTA_CLST_187	10	sanntis	3	3143	Polyketide	root:Host-associated:Human:Digestive system:Large intestine:Fecal	ERZ509240_FASTA	mgnify	ENA-ORVR01012785-ORVR01012785.1-human-gut-metagenome-genome-assembly--contig:-NODE-12785-length-3940-cov-2.921236
3759771	ERZ509240_FASTA_CLST_188	10	sanntis	3	6800	RiPP	root:Host-associated:Human:Digestive system:Large intestine:Fecal	ERZ509240_FASTA	mgnify	ENA-ORVR01006909-ORVR01006909.1-human-gut-metagenome-genome-assembly--contig:-NODE-6909-length-7047-cov-2.725830
3759772	ERZ509240_FASTA_CLST_189	10	sanntis	3	4613	RiPP	root:Host-associated:Human:Digestive system:Large intestine:Fecal	ERZ509240_FASTA	mgnify	ENA-ORVR01008832-ORVR01008832.1-human-gut-metagenome-genome-assembly--contig:-NODE-8832-length-5614-cov-2.693290
3759774	ERZ509240_FASTA_CLST_191	11	sanntis	1	4938	Other	root:Host-associated:Human:Digestive system:Large intestine:Fecal	ERZ509240_FASTA	mgnify	ENA-ORVR01010121-ORVR01010121.1-human-gut-metagenome-genome-assembly--contig:-NODE-10121-length-4939-cov-2.795250
3759775	ERZ509240_FASTA_CLST_192	10	sanntis	3	4887	RiPP	root:Host-associated:Human:Digestive system:Large intestine:Fecal	ERZ509240_FASTA	mgnify	ENA-ORVR01005239-ORVR01005239.1-human-gut-metagenome-genome-assembly--contig:-NODE-5239-length-9124-cov-7.742199
3759777	ERZ509240_FASTA_CLST_194	11	sanntis	2	12579	Saccharide	root:Host-associated:Human:Digestive system:Large intestine:Fecal	ERZ509240_FASTA	mgnify	ENA-ORVR01003534-ORVR01003534.1-human-gut-metagenome-genome-assembly--contig:-NODE-3534-length-12876-cov-5.148116
3759778	ERZ509240_FASTA_CLST_195	11	sanntis	154	9913	NRP	root:Host-associated:Human:Digestive system:Large intestine:Fecal	ERZ509240_FASTA	mgnify	ENA-ORVR01004795-ORVR01004795.1-human-gut-metagenome-genome-assembly--contig:-NODE-4795-length-9962-cov-3.876754
3759780	ERZ509240_FASTA_CLST_197	0	sanntis	69623	79963	Terpene	root:Host-associated:Human:Digestive system:Large intestine:Fecal	ERZ509240_FASTA	mgnify	ENA-ORVR01000006-ORVR01000006.1-human-gut-metagenome-genome-assembly--contig:-NODE-6-length-262747-cov-8.976136
3759781	ERZ509240_FASTA_CLST_198	10	sanntis	2	22702	Saccharide	root:Host-associated:Human:Digestive system:Large intestine:Fecal	ERZ509240_FASTA	mgnify	ENA-ORVR01001362-ORVR01001362.1-human-gut-metagenome-genome-assembly--contig:-NODE-1362-length-25370-cov-32.860438
3759785	ERZ509240_FASTA_CLST_202	11	sanntis	138	5292	RiPP	root:Host-associated:Human:Digestive system:Large intestine:Fecal	ERZ509240_FASTA	mgnify	ENA-ORVR01009406-ORVR01009406.1-human-gut-metagenome-genome-assembly--contig:-NODE-9406-length-5293-cov-2.793433
3759786	ERZ509240_FASTA_CLST_203	1	sanntis	3451	6421	NRP|Saccharide	root:Host-associated:Human:Digestive system:Large intestine:Fecal	ERZ509240_FASTA	mgnify	ENA-ORVR01007645-ORVR01007645.1-human-gut-metagenome-genome-assembly--contig:-NODE-7645-length-6421-cov-1.882658
3759787	ERZ509240_FASTA_CLST_204	11	sanntis	1	6017	RiPP	root:Host-associated:Human:Digestive system:Large intestine:Fecal	ERZ509240_FASTA	mgnify	ENA-ORVR01008215-ORVR01008215.1-human-gut-metagenome-genome-assembly--contig:-NODE-8215-length-6017-cov-2.967628
3759791	ERZ509240_FASTA_CLST_208	10	sanntis	2	17557	Polyketide	root:Host-associated:Human:Digestive system:Large intestine:Fecal	ERZ509240_FASTA	mgnify	ENA-ORVR01000601-ORVR01000601.1-human-gut-metagenome-genome-assembly--contig:-NODE-601-length-41228-cov-10.051247
3759793	ERZ509240_FASTA_CLST_210	1	sanntis	9268	12845	RiPP	root:Host-associated:Human:Digestive system:Large intestine:Fecal	ERZ509240_FASTA	mgnify	ENA-ORVR01003508-ORVR01003508.1-human-gut-metagenome-genome-assembly--contig:-NODE-3508-length-12949-cov-2.885683
3759794	ERZ509240_FASTA_CLST_211	10	sanntis	50	16048	Saccharide	root:Host-associated:Human:Digestive system:Large intestine:Fecal	ERZ509240_FASTA	mgnify	ENA-ORVR01000484-ORVR01000484.1-human-gut-metagenome-genome-assembly--contig:-NODE-484-length-46550-cov-3.978987
3759795	ERZ509240_FASTA_CLST_212	10	sanntis	1	9603	Saccharide	root:Host-associated:Human:Digestive system:Large intestine:Fecal	ERZ509240_FASTA	mgnify	ENA-ORVR01003196-ORVR01003196.1-human-gut-metagenome-genome-assembly--contig:-NODE-3196-length-13969-cov-3.681759
3759796	ERZ509240_FASTA_CLST_213	0	sanntis	8162	17357	NRP	root:Host-associated:Human:Digestive system:Large intestine:Fecal	ERZ509240_FASTA	mgnify	ENA-ORVR01000231-ORVR01000231.1-human-gut-metagenome-genome-assembly--contig:-NODE-231-length-68129-cov-4.485486
3759797	ERZ509240_FASTA_CLST_214	10	sanntis	526	8728	Other	root:Host-associated:Human:Digestive system:Large intestine:Fecal	ERZ509240_FASTA	mgnify	ENA-ORVR01003822-ORVR01003822.1-human-gut-metagenome-genome-assembly--contig:-NODE-3822-length-12046-cov-2.416562
3759799	ERZ509240_FASTA_CLST_216	11	sanntis	52	3654	RiPP	root:Host-associated:Human:Digestive system:Large intestine:Fecal	ERZ509240_FASTA	mgnify	ENA-ORVR01012641-ORVR01012641.1-human-gut-metagenome-genome-assembly--contig:-NODE-12641-length-3975-cov-2.336735
3759801	ERZ509240_FASTA_CLST_218	0	sanntis	3733	4652	NRP	root:Host-associated:Human:Digestive system:Large intestine:Fecal	ERZ509240_FASTA	mgnify	ENA-ORVR01004646-ORVR01004646.1-human-gut-metagenome-genome-assembly--contig:-NODE-4646-length-10228-cov-13.607884
3759803	ERZ509240_FASTA_CLST_220	10	sanntis	2	2142	NRP	root:Host-associated:Human:Digestive system:Large intestine:Fecal	ERZ509240_FASTA	mgnify	ENA-ORVR01007571-ORVR01007571.1-human-gut-metagenome-genome-assembly--contig:-NODE-7571-length-6477-cov-5.905948
3759807	ERZ509240_FASTA_CLST_224	0	sanntis	51215	75469	Saccharide	root:Host-associated:Human:Digestive system:Large intestine:Fecal	ERZ509240_FASTA	mgnify	ENA-ORVR01000013-ORVR01000013.1-human-gut-metagenome-genome-assembly--contig:-NODE-13-length-202498-cov-8.725819
3759808	ERZ509240_FASTA_CLST_225	0	sanntis	12271	20580	Saccharide	root:Host-associated:Human:Digestive system:Large intestine:Fecal	ERZ509240_FASTA	mgnify	ENA-ORVR01001013-ORVR01001013.1-human-gut-metagenome-genome-assembly--contig:-NODE-1013-length-31110-cov-15.672710
3759810	ERZ509240_FASTA_CLST_227	1	sanntis	14632	41152	Saccharide	root:Host-associated:Human:Digestive system:Large intestine:Fecal	ERZ509240_FASTA	mgnify	ENA-ORVR01000603-ORVR01000603.1-human-gut-metagenome-genome-assembly--contig:-NODE-603-length-41153-cov-18.492773
3759811	ERZ509240_FASTA_CLST_228	10	sanntis	2	3485	Polyketide	root:Host-associated:Human:Digestive system:Large intestine:Fecal	ERZ509240_FASTA	mgnify	ENA-ORVR01013394-ORVR01013394.1-human-gut-metagenome-genome-assembly--contig:-NODE-13394-length-3776-cov-1.642569
3759813	ERZ509240_FASTA_CLST_230	10	sanntis	128	10761	Other	root:Host-associated:Human:Digestive system:Large intestine:Fecal	ERZ509240_FASTA	mgnify	ENA-ORVR01002800-ORVR01002800.1-human-gut-metagenome-genome-assembly--contig:-NODE-2800-length-15524-cov-3.261620
3759814	ERZ509240_FASTA_CLST_231	10	sanntis	22	11311	RiPP	root:Host-associated:Human:Digestive system:Large intestine:Fecal	ERZ509240_FASTA	mgnify	ENA-ORVR01000232-ORVR01000232.1-human-gut-metagenome-genome-assembly--contig:-NODE-232-length-68081-cov-18.330344
3759816	ERZ509240_FASTA_CLST_233	10	sanntis	3	3326	NRP	root:Host-associated:Human:Digestive system:Large intestine:Fecal	ERZ509240_FASTA	mgnify	ENA-ORVR01012624-ORVR01012624.1-human-gut-metagenome-genome-assembly--contig:-NODE-12624-length-3980-cov-4.109809
3759818	ERZ509240_FASTA_CLST_235	0	sanntis	42260	61477	Polyketide	root:Host-associated:Human:Digestive system:Large intestine:Fecal	ERZ509240_FASTA	mgnify	ENA-ORVR01000049-ORVR01000049.1-human-gut-metagenome-genome-assembly--contig:-NODE-49-length-134508-cov-9.981443
3759820	ERZ509240_FASTA_CLST_237	0	sanntis	60070	65196	RiPP	root:Host-associated:Human:Digestive system:Large intestine:Fecal	ERZ509240_FASTA	mgnify	ENA-ORVR01000025-ORVR01000025.1-human-gut-metagenome-genome-assembly--contig:-NODE-25-length-180158-cov-18.086956
3759822	ERZ509240_FASTA_CLST_239	10	sanntis	2	8163	Saccharide	root:Host-associated:Human:Digestive system:Large intestine:Fecal	ERZ509240_FASTA	mgnify	ENA-ORVR01004435-ORVR01004435.1-human-gut-metagenome-genome-assembly--contig:-NODE-4435-length-10653-cov-2.574637
3759823	ERZ509240_FASTA_CLST_240	0	sanntis	3694	13873	Saccharide	root:Host-associated:Human:Digestive system:Large intestine:Fecal	ERZ509240_FASTA	mgnify	ENA-ORVR01002544-ORVR01002544.1-human-gut-metagenome-genome-assembly--contig:-NODE-2544-length-16552-cov-15.785173
3759825	ERZ509240_FASTA_CLST_242	0	sanntis	10297	13837	NRP|Saccharide	root:Host-associated:Human:Digestive system:Large intestine:Fecal	ERZ509240_FASTA	mgnify	ENA-ORVR01000349-ORVR01000349.1-human-gut-metagenome-genome-assembly--contig:-NODE-349-length-54180-cov-3.378420
3759828	ERZ509240_FASTA_CLST_245	10	sanntis	3	30760	Saccharide	root:Host-associated:Human:Digestive system:Large intestine:Fecal	ERZ509240_FASTA	mgnify	ENA-ORVR01000517-ORVR01000517.1-human-gut-metagenome-genome-assembly--contig:-NODE-517-length-45108-cov-5.800812
3759829	ERZ509240_FASTA_CLST_246	11	sanntis	3	17931	Saccharide	root:Host-associated:Human:Digestive system:Large intestine:Fecal	ERZ509240_FASTA	mgnify	ENA-ORVR01002203-ORVR01002203.1-human-gut-metagenome-genome-assembly--contig:-NODE-2203-length-18411-cov-8.583134
3759830	ERZ509240_FASTA_CLST_247	10	sanntis	453	9752	Polyketide	root:Host-associated:Human:Digestive system:Large intestine:Fecal	ERZ509240_FASTA	mgnify	ENA-ORVR01002349-ORVR01002349.1-human-gut-metagenome-genome-assembly--contig:-NODE-2349-length-17526-cov-21.249614
3759831	ERZ509240_FASTA_CLST_248	11	sanntis	1	7509	NRP	root:Host-associated:Human:Digestive system:Large intestine:Fecal	ERZ509240_FASTA	mgnify	ENA-ORVR01006444-ORVR01006444.1-human-gut-metagenome-genome-assembly--contig:-NODE-6444-length-7511-cov-1.908396
3759832	ERZ509240_FASTA_CLST_249	0	sanntis	30934	36591	RiPP	root:Host-associated:Human:Digestive system:Large intestine:Fecal	ERZ509240_FASTA	mgnify	ENA-ORVR01000325-ORVR01000325.1-human-gut-metagenome-genome-assembly--contig:-NODE-325-length-55727-cov-7.274357
3759833	ERZ509240_FASTA_CLST_250	10	sanntis	3	12123	Saccharide	root:Host-associated:Human:Digestive system:Large intestine:Fecal	ERZ509240_FASTA	mgnify	ENA-ORVR01000791-ORVR01000791.1-human-gut-metagenome-genome-assembly--contig:-NODE-791-length-35567-cov-4.879365
3759834	ERZ509240_FASTA_CLST_251	11	sanntis	386	15462	Saccharide	root:Host-associated:Human:Digestive system:Large intestine:Fecal	ERZ509240_FASTA	mgnify	ENA-ORVR01002813-ORVR01002813.1-human-gut-metagenome-genome-assembly--contig:-NODE-2813-length-15462-cov-3.079444
3759836	ERZ509240_FASTA_CLST_253	11	sanntis	3	10196	Polyketide	root:Host-associated:Human:Digestive system:Large intestine:Fecal	ERZ509240_FASTA	mgnify	ENA-ORVR01004660-ORVR01004660.1-human-gut-metagenome-genome-assembly--contig:-NODE-4660-length-10198-cov-3.119196
3759840	ERZ509240_FASTA_CLST_257	10	sanntis	400	15290	NRP|Polyketide	root:Host-associated:Human:Digestive system:Large intestine:Fecal	ERZ509240_FASTA	mgnify	ENA-ORVR01000111-ORVR01000111.1-human-gut-metagenome-genome-assembly--contig:-NODE-111-length-95344-cov-38.002896
3759841	ERZ509240_FASTA_CLST_258	0	sanntis	7303	21001	Saccharide	root:Host-associated:Human:Digestive system:Large intestine:Fecal	ERZ509240_FASTA	mgnify	ENA-ORVR01000541-ORVR01000541.1-human-gut-metagenome-genome-assembly--contig:-NODE-541-length-43910-cov-84.666355
3759844	ERZ509240_FASTA_CLST_261	10	sanntis	1	20088	Saccharide	root:Host-associated:Human:Digestive system:Large intestine:Fecal	ERZ509240_FASTA	mgnify	ENA-ORVR01001767-ORVR01001767.1-human-gut-metagenome-genome-assembly--contig:-NODE-1767-length-21377-cov-6.645718
3759845	ERZ509240_FASTA_CLST_262	0	sanntis	12636	25479	RiPP	root:Host-associated:Human:Digestive system:Large intestine:Fecal	ERZ509240_FASTA	mgnify	ENA-ORVR01000605-ORVR01000605.1-human-gut-metagenome-genome-assembly--contig:-NODE-605-length-41125-cov-4.995739
3759846	ERZ509240_FASTA_CLST_263	0	sanntis	4579	29208	Saccharide	root:Host-associated:Human:Digestive system:Large intestine:Fecal	ERZ509240_FASTA	mgnify	ENA-ORVR01000180-ORVR01000180.1-human-gut-metagenome-genome-assembly--contig:-NODE-180-length-76256-cov-9.025341
3759848	ERZ509240_FASTA_CLST_265	11	sanntis	42	25204	Saccharide	root:Host-associated:Human:Digestive system:Large intestine:Fecal	ERZ509240_FASTA	mgnify	ENA-ORVR01001378-ORVR01001378.1-human-gut-metagenome-genome-assembly--contig:-NODE-1378-length-25206-cov-32.933641
3759850	ERZ509240_FASTA_CLST_267	1	sanntis	14754	23049	Polyketide	root:Host-associated:Human:Digestive system:Large intestine:Fecal	ERZ509240_FASTA	mgnify	ENA-ORVR01001597-ORVR01001597.1-human-gut-metagenome-genome-assembly--contig:-NODE-1597-length-23049-cov-13.842568
3759851	ERZ509240_FASTA_CLST_268	0	sanntis	118929	131908	Saccharide	root:Host-associated:Human:Digestive system:Large intestine:Fecal	ERZ509240_FASTA	mgnify	ENA-ORVR01000046-ORVR01000046.1-human-gut-metagenome-genome-assembly--contig:-NODE-46-length-141616-cov-9.096524
3759853	ERZ509240_FASTA_CLST_270	0	sanntis	7217	24285	Saccharide	root:Host-associated:Human:Digestive system:Large intestine:Fecal	ERZ509240_FASTA	mgnify	ENA-ORVR01001341-ORVR01001341.1-human-gut-metagenome-genome-assembly--contig:-NODE-1341-length-25621-cov-5.437221
3759855	ERZ509240_FASTA_CLST_272	0	sanntis	25669	35711	RiPP	root:Host-associated:Human:Digestive system:Large intestine:Fecal	ERZ509240_FASTA	mgnify	ENA-ORVR01000224-ORVR01000224.1-human-gut-metagenome-genome-assembly--contig:-NODE-224-length-68784-cov-19.418150
3759856	ERZ509240_FASTA_CLST_273	10	sanntis	1	8925	RiPP	root:Host-associated:Human:Digestive system:Large intestine:Fecal	ERZ509240_FASTA	mgnify	ENA-ORVR01002164-ORVR01002164.1-human-gut-metagenome-genome-assembly--contig:-NODE-2164-length-18615-cov-9.781573
3759858	ERZ509240_FASTA_CLST_275	10	sanntis	82	19667	Saccharide	root:Host-associated:Human:Digestive system:Large intestine:Fecal	ERZ509240_FASTA	mgnify	ENA-ORVR01000367-ORVR01000367.1-human-gut-metagenome-genome-assembly--contig:-NODE-367-length-52787-cov-9.661211
3759862	ERZ509240_FASTA_CLST_279	10	sanntis	2	3890	RiPP	root:Host-associated:Human:Digestive system:Large intestine:Fecal	ERZ509240_FASTA	mgnify	ENA-ORVR01004117-ORVR01004117.1-human-gut-metagenome-genome-assembly--contig:-NODE-4117-length-11294-cov-3.393718
3759863	ERZ509240_FASTA_CLST_280	10	sanntis	2	9579	RiPP	root:Host-associated:Human:Digestive system:Large intestine:Fecal	ERZ509240_FASTA	mgnify	ENA-ORVR01002627-ORVR01002627.1-human-gut-metagenome-genome-assembly--contig:-NODE-2627-length-16267-cov-14.898470
3759866	ERZ509240_FASTA_CLST_283	0	sanntis	25321	38767	Saccharide	root:Host-associated:Human:Digestive system:Large intestine:Fecal	ERZ509240_FASTA	mgnify	ENA-ORVR01000385-ORVR01000385.1-human-gut-metagenome-genome-assembly--contig:-NODE-385-length-51569-cov-13.836879
3759867	ERZ509240_FASTA_CLST_284	10	sanntis	420	2943	RiPP	root:Host-associated:Human:Digestive system:Large intestine:Fecal	ERZ509240_FASTA	mgnify	ENA-ORVR01016219-ORVR01016219.1-human-gut-metagenome-genome-assembly--contig:-NODE-16219-length-3142-cov-2.064788
3759869	ERZ509240_FASTA_CLST_286	0	sanntis	26019	54184	NRP	root:Host-associated:Human:Digestive system:Large intestine:Fecal	ERZ509240_FASTA	mgnify	ENA-ORVR01000135-ORVR01000135.1-human-gut-metagenome-genome-assembly--contig:-NODE-135-length-86653-cov-15.309003
3759871	ERZ509240_FASTA_CLST_288	1	sanntis	30451	39927	Saccharide	root:Host-associated:Human:Digestive system:Large intestine:Fecal	ERZ509240_FASTA	mgnify	ENA-ORVR01000638-ORVR01000638.1-human-gut-metagenome-genome-assembly--contig:-NODE-638-length-39929-cov-4.676656
3759874	ERZ509240_FASTA_CLST_291	10	sanntis	3	14421	RiPP	root:Host-associated:Human:Digestive system:Large intestine:Fecal	ERZ509240_FASTA	mgnify	ENA-ORVR01000692-ORVR01000692.1-human-gut-metagenome-genome-assembly--contig:-NODE-692-length-38371-cov-4.734915
3759876	ERZ509240_FASTA_CLST_293	10	sanntis	3	7954	RiPP	root:Host-associated:Human:Digestive system:Large intestine:Fecal	ERZ509240_FASTA	mgnify	ENA-ORVR01005229-ORVR01005229.1-human-gut-metagenome-genome-assembly--contig:-NODE-5229-length-9143-cov-7.544344
3759879	ERZ509240_FASTA_CLST_296	10	sanntis	1	13741	RiPP	root:Host-associated:Human:Digestive system:Large intestine:Fecal	ERZ509240_FASTA	mgnify	ENA-ORVR01002862-ORVR01002862.1-human-gut-metagenome-genome-assembly--contig:-NODE-2862-length-15252-cov-6.452260
3759880	ERZ509240_FASTA_CLST_297	11	sanntis	3	4903	Polyketide	root:Host-associated:Human:Digestive system:Large intestine:Fecal	ERZ509240_FASTA	mgnify	ENA-ORVR01010191-ORVR01010191.1-human-gut-metagenome-genome-assembly--contig:-NODE-10191-length-4905-cov-2.369691
3759883	ERZ509240_FASTA_CLST_300	10	sanntis	76	10803	RiPP	root:Host-associated:Human:Digestive system:Large intestine:Fecal	ERZ509240_FASTA	mgnify	ENA-ORVR01000215-ORVR01000215.1-human-gut-metagenome-genome-assembly--contig:-NODE-215-length-70409-cov-5.798803
3759885	ERZ509240_FASTA_CLST_302	0	sanntis	6499	28243	Saccharide	root:Host-associated:Human:Digestive system:Large intestine:Fecal	ERZ509240_FASTA	mgnify	ENA-ORVR01000547-ORVR01000547.1-human-gut-metagenome-genome-assembly--contig:-NODE-547-length-43425-cov-21.113719
3759886	ERZ509240_FASTA_CLST_303	1	sanntis	2629	12456	RiPP	root:Host-associated:Human:Digestive system:Large intestine:Fecal	ERZ509240_FASTA	mgnify	ENA-ORVR01003670-ORVR01003670.1-human-gut-metagenome-genome-assembly--contig:-NODE-3670-length-12482-cov-3.069928
3759887	ERZ509240_FASTA_CLST_304	0	sanntis	5289	9191	Polyketide	root:Host-associated:Human:Digestive system:Large intestine:Fecal	ERZ509240_FASTA	mgnify	ENA-ORVR01002661-ORVR01002661.1-human-gut-metagenome-genome-assembly--contig:-NODE-2661-length-16111-cov-4.073991
3759888	ERZ509240_FASTA_CLST_305	1	sanntis	84115	117150	Saccharide	root:Host-associated:Human:Digestive system:Large intestine:Fecal	ERZ509240_FASTA	mgnify	ENA-ORVR01000074-ORVR01000074.1-human-gut-metagenome-genome-assembly--contig:-NODE-74-length-117152-cov-19.544455
3759889	ERZ509240_FASTA_CLST_306	10	sanntis	2	6008	Other	root:Host-associated:Human:Digestive system:Large intestine:Fecal	ERZ509240_FASTA	mgnify	ENA-ORVR01002248-ORVR01002248.1-human-gut-metagenome-genome-assembly--contig:-NODE-2248-length-18159-cov-29.885329
3759891	ERZ509240_FASTA_CLST_308	11	sanntis	1	6760	NRP	root:Host-associated:Human:Digestive system:Large intestine:Fecal	ERZ509240_FASTA	mgnify	ENA-ORVR01007229-ORVR01007229.1-human-gut-metagenome-genome-assembly--contig:-NODE-7229-length-6760-cov-2.905295
3759892	ERZ509240_FASTA_CLST_309	0	sanntis	93212	102177	RiPP	root:Host-associated:Human:Digestive system:Large intestine:Fecal	ERZ509240_FASTA	mgnify	ENA-ORVR01000079-ORVR01000079.1-human-gut-metagenome-genome-assembly--contig:-NODE-79-length-111842-cov-6.754068
3759894	ERZ509240_FASTA_CLST_311	10	sanntis	156	16511	Saccharide	root:Host-associated:Human:Digestive system:Large intestine:Fecal	ERZ509240_FASTA	mgnify	ENA-ORVR01000996-ORVR01000996.1-human-gut-metagenome-genome-assembly--contig:-NODE-996-length-31533-cov-3.088030
3759895	ERZ509240_FASTA_CLST_312	0	sanntis	19247	24188	RiPP	root:Host-associated:Human:Digestive system:Large intestine:Fecal	ERZ509240_FASTA	mgnify	ENA-ORVR01000078-ORVR01000078.1-human-gut-metagenome-genome-assembly--contig:-NODE-78-length-112733-cov-7.314525
3759896	ERZ509240_FASTA_CLST_313	11	sanntis	265	21615	Other	root:Host-associated:Human:Digestive system:Large intestine:Fecal	ERZ509240_FASTA	mgnify	ENA-ORVR01001745-ORVR01001745.1-human-gut-metagenome-genome-assembly--contig:-NODE-1745-length-21616-cov-7.081072
3759897	ERZ509240_FASTA_CLST_314	10	sanntis	2	19509	Polyketide	root:Host-associated:Human:Digestive system:Large intestine:Fecal	ERZ509240_FASTA	mgnify	ENA-ORVR01001771-ORVR01001771.1-human-gut-metagenome-genome-assembly--contig:-NODE-1771-length-21359-cov-10.405605
3759898	ERZ509240_FASTA_CLST_315	0	sanntis	10162	13802	RiPP	root:Host-associated:Human:Digestive system:Large intestine:Fecal	ERZ509240_FASTA	mgnify	ENA-ORVR01003104-ORVR01003104.1-human-gut-metagenome-genome-assembly--contig:-NODE-3104-length-14371-cov-3.624825
3759901	ERZ509240_FASTA_CLST_318	10	sanntis	208	2786	RiPP	root:Host-associated:Human:Digestive system:Large intestine:Fecal	ERZ509240_FASTA	mgnify	ENA-ORVR01012739-ORVR01012739.1-human-gut-metagenome-genome-assembly--contig:-NODE-12739-length-3950-cov-4.092940
3759902	ERZ509240_FASTA_CLST_319	10	sanntis	9	3909	NRP	root:Host-associated:Human:Digestive system:Large intestine:Fecal	ERZ509240_FASTA	mgnify	ENA-ORVR01002512-ORVR01002512.1-human-gut-metagenome-genome-assembly--contig:-NODE-2512-length-16718-cov-95.350357
3759903	ERZ509240_FASTA_CLST_320	11	sanntis	1	5914	Polyketide	root:Host-associated:Human:Digestive system:Large intestine:Fecal	ERZ509240_FASTA	mgnify	ENA-ORVR01008358-ORVR01008358.1-human-gut-metagenome-genome-assembly--contig:-NODE-8358-length-5916-cov-1.840812
3759905	ERZ509241_FASTA_CLST_1	0	sanntis	33046	34835	Terpene	root:Host-associated:Human:Digestive system:Large intestine:Fecal	ERZ509241_FASTA	mgnify	ENA-OURW01000327-OURW01000327.1-human-gut-metagenome-genome-assembly--contig:-NODE-327-length-37112-cov-77.5076
3759907	ERZ509241_FASTA_CLST_3	1	sanntis	33904	45406	RiPP	root:Host-associated:Human:Digestive system:Large intestine:Fecal	ERZ509241_FASTA	mgnify	ENA-OURW01000239-OURW01000239.1-human-gut-metagenome-genome-assembly--contig:-NODE-239-length-45406-cov-2.96181
3759910	ERZ509241_FASTA_CLST_6	0	sanntis	35021	45289	Saccharide	root:Host-associated:Human:Digestive system:Large intestine:Fecal	ERZ509241_FASTA	mgnify	ENA-OURW01000212-OURW01000212.1-human-gut-metagenome-genome-assembly--contig:-NODE-212-length-48190-cov-4.69677
3759912	ERZ509241_FASTA_CLST_8	1	sanntis	73678	88435	RiPP	root:Host-associated:Human:Digestive system:Large intestine:Fecal	ERZ509241_FASTA	mgnify	ENA-OURW01000058-OURW01000058.1-human-gut-metagenome-genome-assembly--contig:-NODE-58-length-88829-cov-71.9361
3759916	ERZ509241_FASTA_CLST_12	11	sanntis	169	4389	RiPP	root:Host-associated:Human:Digestive system:Large intestine:Fecal	ERZ509241_FASTA	mgnify	ENA-OURW01002698-OURW01002698.1-human-gut-metagenome-genome-assembly--contig:-NODE-2698-length-4565-cov-8.25765
3759917	ERZ509241_FASTA_CLST_13	10	sanntis	3	15237	Other	root:Host-associated:Human:Digestive system:Large intestine:Fecal	ERZ509241_FASTA	mgnify	ENA-OURW01000526-OURW01000526.1-human-gut-metagenome-genome-assembly--contig:-NODE-526-length-25959-cov-4.87048
3759921	ERZ509241_FASTA_CLST_17	11	sanntis	3	7912	Polyketide	root:Host-associated:Human:Digestive system:Large intestine:Fecal	ERZ509241_FASTA	mgnify	ENA-OURW01001670-OURW01001670.1-human-gut-metagenome-genome-assembly--contig:-NODE-1670-length-7912-cov-2.27351
3759922	ERZ509241_FASTA_CLST_18	0	sanntis	4532	17342	Saccharide	root:Host-associated:Human:Digestive system:Large intestine:Fecal	ERZ509241_FASTA	mgnify	ENA-OURW01000740-OURW01000740.1-human-gut-metagenome-genome-assembly--contig:-NODE-740-length-18926-cov-107.509
3759923	ERZ509241_FASTA_CLST_19	10	sanntis	2	4260	Polyketide	root:Host-associated:Human:Digestive system:Large intestine:Fecal	ERZ509241_FASTA	mgnify	ENA-OURW01002429-OURW01002429.1-human-gut-metagenome-genome-assembly--contig:-NODE-2429-length-5086-cov-2.3872
3759924	ERZ509241_FASTA_CLST_20	10	sanntis	1	9361	Polyketide	root:Host-associated:Human:Digestive system:Large intestine:Fecal	ERZ509241_FASTA	mgnify	ENA-OURW01001373-OURW01001373.1-human-gut-metagenome-genome-assembly--contig:-NODE-1373-length-9702-cov-2.73847
3759926	ERZ509241_FASTA_CLST_22	0	sanntis	92557	108160	Saccharide	root:Host-associated:Human:Digestive system:Large intestine:Fecal	ERZ509241_FASTA	mgnify	ENA-OURW01000002-OURW01000002.1-human-gut-metagenome-genome-assembly--contig:-NODE-2-length-248172-cov-11.1026
3759927	ERZ509241_FASTA_CLST_23	0	sanntis	4834	26141	Saccharide	root:Host-associated:Human:Digestive system:Large intestine:Fecal	ERZ509241_FASTA	mgnify	ENA-OURW01000506-OURW01000506.1-human-gut-metagenome-genome-assembly--contig:-NODE-506-length-26897-cov-5.30642
3759928	ERZ509241_FASTA_CLST_24	11	sanntis	218	4901	RiPP	root:Host-associated:Human:Digestive system:Large intestine:Fecal	ERZ509241_FASTA	mgnify	ENA-OURW01002404-OURW01002404.1-human-gut-metagenome-genome-assembly--contig:-NODE-2404-length-5158-cov-3.19498
3759929	ERZ509241_FASTA_CLST_25	0	sanntis	23331	26958	Saccharide	root:Host-associated:Human:Digestive system:Large intestine:Fecal	ERZ509241_FASTA	mgnify	ENA-OURW01000213-OURW01000213.1-human-gut-metagenome-genome-assembly--contig:-NODE-213-length-48189-cov-15.5542
3759930	ERZ509241_FASTA_CLST_26	11	sanntis	1	3534	Polyketide	root:Host-associated:Human:Digestive system:Large intestine:Fecal	ERZ509241_FASTA	mgnify	ENA-OURW01003518-OURW01003518.1-human-gut-metagenome-genome-assembly--contig:-NODE-3518-length-3535-cov-2.15172
3759932	ERZ509241_FASTA_CLST_28	11	sanntis	2	6870	Saccharide	root:Host-associated:Human:Digestive system:Large intestine:Fecal	ERZ509241_FASTA	mgnify	ENA-OURW01001874-OURW01001874.1-human-gut-metagenome-genome-assembly--contig:-NODE-1874-length-6870-cov-5.78386
3759933	ERZ509241_FASTA_CLST_29	11	sanntis	64	3861	Polyketide	root:Host-associated:Human:Digestive system:Large intestine:Fecal	ERZ509241_FASTA	mgnify	ENA-OURW01003218-OURW01003218.1-human-gut-metagenome-genome-assembly--contig:-NODE-3218-length-3863-cov-1.56408
3759935	ERZ509241_FASTA_CLST_31	10	sanntis	88	5325	Saccharide	root:Host-associated:Human:Digestive system:Large intestine:Fecal	ERZ509241_FASTA	mgnify	ENA-OURW01001617-OURW01001617.1-human-gut-metagenome-genome-assembly--contig:-NODE-1617-length-8162-cov-2.76687
3759936	ERZ509241_FASTA_CLST_32	0	sanntis	28373	54676	Other	root:Host-associated:Human:Digestive system:Large intestine:Fecal	ERZ509241_FASTA	mgnify	ENA-OURW01000073-OURW01000073.1-human-gut-metagenome-genome-assembly--contig:-NODE-73-length-82532-cov-103.445
3759938	ERZ509241_FASTA_CLST_34	0	sanntis	12189	19729	Saccharide	root:Host-associated:Human:Digestive system:Large intestine:Fecal	ERZ509241_FASTA	mgnify	ENA-OURW01000322-OURW01000322.1-human-gut-metagenome-genome-assembly--contig:-NODE-322-length-37489-cov-18.8804
3759939	ERZ509241_FASTA_CLST_35	1	sanntis	60818	67868	NRP	root:Host-associated:Human:Digestive system:Large intestine:Fecal	ERZ509241_FASTA	mgnify	ENA-OURW01000115-OURW01000115.1-human-gut-metagenome-genome-assembly--contig:-NODE-115-length-67891-cov-6.78668
3759940	ERZ509241_FASTA_CLST_36	10	sanntis	2	3263	NRP	root:Host-associated:Human:Digestive system:Large intestine:Fecal	ERZ509241_FASTA	mgnify	ENA-OURW01000478-OURW01000478.1-human-gut-metagenome-genome-assembly--contig:-NODE-478-length-28011-cov-4.90696
3759942	ERZ509241_FASTA_CLST_38	1	sanntis	25346	35323	Other	root:Host-associated:Human:Digestive system:Large intestine:Fecal	ERZ509241_FASTA	mgnify	ENA-OURW01000362-OURW01000362.1-human-gut-metagenome-genome-assembly--contig:-NODE-362-length-35323-cov-4.21804
3759943	ERZ509241_FASTA_CLST_39	0	sanntis	4071	11915	Polyketide	root:Host-associated:Human:Digestive system:Large intestine:Fecal	ERZ509241_FASTA	mgnify	ENA-OURW01000632-OURW01000632.1-human-gut-metagenome-genome-assembly--contig:-NODE-632-length-22044-cov-3.25913
3759946	ERZ509241_FASTA_CLST_42	10	sanntis	2	8301	Saccharide	root:Host-associated:Human:Digestive system:Large intestine:Fecal	ERZ509241_FASTA	mgnify	ENA-OURW01001376-OURW01001376.1-human-gut-metagenome-genome-assembly--contig:-NODE-1376-length-9678-cov-4.17947
3759948	ERZ509241_FASTA_CLST_44	0	sanntis	18099	21001	RiPP	root:Host-associated:Human:Digestive system:Large intestine:Fecal	ERZ509241_FASTA	mgnify	ENA-OURW01000371-OURW01000371.1-human-gut-metagenome-genome-assembly--contig:-NODE-371-length-34584-cov-32.6285
3759949	ERZ509241_FASTA_CLST_45	10	sanntis	1	4173	RiPP	root:Host-associated:Human:Digestive system:Large intestine:Fecal	ERZ509241_FASTA	mgnify	ENA-OURW01002815-OURW01002815.1-human-gut-metagenome-genome-assembly--contig:-NODE-2815-length-4379-cov-2.17484
3759950	ERZ509241_FASTA_CLST_46	10	sanntis	76	27146	Other	root:Host-associated:Human:Digestive system:Large intestine:Fecal	ERZ509241_FASTA	mgnify	ENA-OURW01000012-OURW01000012.1-human-gut-metagenome-genome-assembly--contig:-NODE-12-length-148217-cov-71.5606
3759952	ERZ509241_FASTA_CLST_48	0	sanntis	94200	123180	Saccharide	root:Host-associated:Human:Digestive system:Large intestine:Fecal	ERZ509241_FASTA	mgnify	ENA-OURW01000006-OURW01000006.1-human-gut-metagenome-genome-assembly--contig:-NODE-6-length-176879-cov-5.13883
3759953	ERZ509241_FASTA_CLST_49	0	sanntis	143370	158126	Other	root:Host-associated:Human:Digestive system:Large intestine:Fecal	ERZ509241_FASTA	mgnify	ENA-OURW01000006-OURW01000006.1-human-gut-metagenome-genome-assembly--contig:-NODE-6-length-176879-cov-5.13883
3759955	ERZ509241_FASTA_CLST_51	1	sanntis	2171	9575	Saccharide	root:Host-associated:Human:Digestive system:Large intestine:Fecal	ERZ509241_FASTA	mgnify	ENA-OURW01001389-OURW01001389.1-human-gut-metagenome-genome-assembly--contig:-NODE-1389-length-9575-cov-2.52048
3759956	ERZ509241_FASTA_CLST_52	10	sanntis	902	12396	Saccharide	root:Host-associated:Human:Digestive system:Large intestine:Fecal	ERZ509241_FASTA	mgnify	ENA-OURW01000169-OURW01000169.1-human-gut-metagenome-genome-assembly--contig:-NODE-169-length-54424-cov-4.60764
3759957	ERZ509241_FASTA_CLST_53	11	sanntis	3	6855	Saccharide	root:Host-associated:Human:Digestive system:Large intestine:Fecal	ERZ509241_FASTA	mgnify	ENA-OURW01001879-OURW01001879.1-human-gut-metagenome-genome-assembly--contig:-NODE-1879-length-6856-cov-2.07661
3759958	ERZ509241_FASTA_CLST_54	10	sanntis	3	11674	Other	root:Host-associated:Human:Digestive system:Large intestine:Fecal	ERZ509241_FASTA	mgnify	ENA-OURW01000835-OURW01000835.1-human-gut-metagenome-genome-assembly--contig:-NODE-835-length-16612-cov-4.0061
3759960	ERZ509241_FASTA_CLST_56	0	sanntis	59177	77406	Saccharide	root:Host-associated:Human:Digestive system:Large intestine:Fecal	ERZ509241_FASTA	mgnify	ENA-OURW01000024-OURW01000024.1-human-gut-metagenome-genome-assembly--contig:-NODE-24-length-121078-cov-54.0595
3759961	ERZ509241_FASTA_CLST_57	10	sanntis	3	6727	RiPP	root:Host-associated:Human:Digestive system:Large intestine:Fecal	ERZ509241_FASTA	mgnify	ENA-OURW01001836-OURW01001836.1-human-gut-metagenome-genome-assembly--contig:-NODE-1836-length-7044-cov-3.33481
3759963	ERZ509241_FASTA_CLST_59	0	sanntis	25006	31061	NRP|Saccharide	root:Host-associated:Human:Digestive system:Large intestine:Fecal	ERZ509241_FASTA	mgnify	ENA-OURW01000162-OURW01000162.1-human-gut-metagenome-genome-assembly--contig:-NODE-162-length-55293-cov-71.6252
3759966	ERZ509241_FASTA_CLST_62	11	sanntis	1	4535	NRP	root:Host-associated:Human:Digestive system:Large intestine:Fecal	ERZ509241_FASTA	mgnify	ENA-OURW01002720-OURW01002720.1-human-gut-metagenome-genome-assembly--contig:-NODE-2720-length-4535-cov-1.98616
3759967	ERZ509241_FASTA_CLST_63	10	sanntis	1	2679	RiPP	root:Host-associated:Human:Digestive system:Large intestine:Fecal	ERZ509241_FASTA	mgnify	ENA-OURW01001492-OURW01001492.1-human-gut-metagenome-genome-assembly--contig:-NODE-1492-length-8867-cov-3.29857
3759968	ERZ509241_FASTA_CLST_64	0	sanntis	16170	30640	NRP	root:Host-associated:Human:Digestive system:Large intestine:Fecal	ERZ509241_FASTA	mgnify	ENA-OURW01000408-OURW01000408.1-human-gut-metagenome-genome-assembly--contig:-NODE-408-length-31834-cov-5.28557
3759969	ERZ509241_FASTA_CLST_65	1	sanntis	57897	64140	Other	root:Host-associated:Human:Digestive system:Large intestine:Fecal	ERZ509241_FASTA	mgnify	ENA-OURW01000127-OURW01000127.1-human-gut-metagenome-genome-assembly--contig:-NODE-127-length-64343-cov-13.61
3759970	ERZ509241_FASTA_CLST_66	10	sanntis	14	26729	Saccharide	root:Host-associated:Human:Digestive system:Large intestine:Fecal	ERZ509241_FASTA	mgnify	ENA-OURW01000364-OURW01000364.1-human-gut-metagenome-genome-assembly--contig:-NODE-364-length-35044-cov-4.5829
3759971	ERZ509241_FASTA_CLST_67	10	sanntis	2	7752	RiPP	root:Host-associated:Human:Digestive system:Large intestine:Fecal	ERZ509241_FASTA	mgnify	ENA-OURW01001356-OURW01001356.1-human-gut-metagenome-genome-assembly--contig:-NODE-1356-length-9822-cov-3.12624
3759972	ERZ509241_FASTA_CLST_68	0	sanntis	19888	37665	Saccharide	root:Host-associated:Human:Digestive system:Large intestine:Fecal	ERZ509241_FASTA	mgnify	ENA-OURW01000289-OURW01000289.1-human-gut-metagenome-genome-assembly--contig:-NODE-289-length-40426-cov-4.75666
3759973	ERZ509241_FASTA_CLST_69	10	sanntis	130	24921	Saccharide	root:Host-associated:Human:Digestive system:Large intestine:Fecal	ERZ509241_FASTA	mgnify	ENA-OURW01000201-OURW01000201.1-human-gut-metagenome-genome-assembly--contig:-NODE-201-length-50187-cov-27.7034
3759974	ERZ509241_FASTA_CLST_70	10	sanntis	1	7755	RiPP	root:Host-associated:Human:Digestive system:Large intestine:Fecal	ERZ509241_FASTA	mgnify	ENA-OURW01001535-OURW01001535.1-human-gut-metagenome-genome-assembly--contig:-NODE-1535-length-8661-cov-190.361
3759977	ERZ509241_FASTA_CLST_73	10	sanntis	2	3016	RiPP	root:Host-associated:Human:Digestive system:Large intestine:Fecal	ERZ509241_FASTA	mgnify	ENA-OURW01000626-OURW01000626.1-human-gut-metagenome-genome-assembly--contig:-NODE-626-length-22250-cov-2.76148
3759978	ERZ509241_FASTA_CLST_74	11	sanntis	1	11356	Other	root:Host-associated:Human:Digestive system:Large intestine:Fecal	ERZ509241_FASTA	mgnify	ENA-OURW01001170-OURW01001170.1-human-gut-metagenome-genome-assembly--contig:-NODE-1170-length-11549-cov-3.37254
3759980	ERZ509241_FASTA_CLST_76	0	sanntis	10847	20044	Saccharide	root:Host-associated:Human:Digestive system:Large intestine:Fecal	ERZ509241_FASTA	mgnify	ENA-OURW01000580-OURW01000580.1-human-gut-metagenome-genome-assembly--contig:-NODE-580-length-23595-cov-53.2689
3759981	ERZ509241_FASTA_CLST_77	10	sanntis	1	4318	RiPP	root:Host-associated:Human:Digestive system:Large intestine:Fecal	ERZ509241_FASTA	mgnify	ENA-OURW01001987-OURW01001987.1-human-gut-metagenome-genome-assembly--contig:-NODE-1987-length-6488-cov-2.68693
3759982	ERZ509241_FASTA_CLST_78	11	sanntis	1	4246	Terpene	root:Host-associated:Human:Digestive system:Large intestine:Fecal	ERZ509241_FASTA	mgnify	ENA-OURW01002909-OURW01002909.1-human-gut-metagenome-genome-assembly--contig:-NODE-2909-length-4247-cov-2.38693
3759984	ERZ509241_FASTA_CLST_80	10	sanntis	1	11367	Polyketide	root:Host-associated:Human:Digestive system:Large intestine:Fecal	ERZ509241_FASTA	mgnify	ENA-OURW01001142-OURW01001142.1-human-gut-metagenome-genome-assembly--contig:-NODE-1142-length-11810-cov-2.20204
3759985	ERZ509241_FASTA_CLST_81	0	sanntis	20023	45819	Saccharide	root:Host-associated:Human:Digestive system:Large intestine:Fecal	ERZ509241_FASTA	mgnify	ENA-OURW01000063-OURW01000063.1-human-gut-metagenome-genome-assembly--contig:-NODE-63-length-86948-cov-6.62224
3759986	ERZ509241_FASTA_CLST_82	10	sanntis	74	17842	Saccharide	root:Host-associated:Human:Digestive system:Large intestine:Fecal	ERZ509241_FASTA	mgnify	ENA-OURW01000128-OURW01000128.1-human-gut-metagenome-genome-assembly--contig:-NODE-128-length-64292-cov-9.40215
3759988	ERZ509242_FASTA_CLST_1	1	sanntis	17253	23894	NRP	root:Host-associated:Human:Digestive system:Large intestine:Fecal	ERZ509242_FASTA	mgnify	ENA-ORVM01001403-ORVM01001403.1-human-gut-metagenome-genome-assembly--contig:-NODE-1403-length-23896-cov-3.486221
3759989	ERZ509242_FASTA_CLST_2	10	sanntis	3	17571	Saccharide	root:Host-associated:Human:Digestive system:Large intestine:Fecal	ERZ509242_FASTA	mgnify	ENA-ORVM01000497-ORVM01000497.1-human-gut-metagenome-genome-assembly--contig:-NODE-497-length-52524-cov-5.455850
3759990	ERZ509242_FASTA_CLST_3	10	sanntis	2	21188	NRP	root:Host-associated:Human:Digestive system:Large intestine:Fecal	ERZ509242_FASTA	mgnify	ENA-ORVM01001598-ORVM01001598.1-human-gut-metagenome-genome-assembly--contig:-NODE-1598-length-21312-cov-2.435762
3759991	ERZ509242_FASTA_CLST_4	11	sanntis	1	3978	RiPP	root:Host-associated:Human:Digestive system:Large intestine:Fecal	ERZ509242_FASTA	mgnify	ENA-ORVM01008403-ORVM01008403.1-human-gut-metagenome-genome-assembly--contig:-NODE-8403-length-3978-cov-1.995157
3759992	ERZ509242_FASTA_CLST_5	0	sanntis	3100	12200	NRP|Saccharide	root:Host-associated:Human:Digestive system:Large intestine:Fecal	ERZ509242_FASTA	mgnify	ENA-ORVM01002701-ORVM01002701.1-human-gut-metagenome-genome-assembly--contig:-NODE-2701-length-12684-cov-14.510967
3759994	ERZ509242_FASTA_CLST_7	11	sanntis	99	4782	RiPP	root:Host-associated:Human:Digestive system:Large intestine:Fecal	ERZ509242_FASTA	mgnify	ENA-ORVM01006842-ORVM01006842.1-human-gut-metagenome-genome-assembly--contig:-NODE-6842-length-4850-cov-38.104692
3759996	ERZ509242_FASTA_CLST_9	0	sanntis	50647	70246	Saccharide	root:Host-associated:Human:Digestive system:Large intestine:Fecal	ERZ509242_FASTA	mgnify	ENA-ORVM01000276-ORVM01000276.1-human-gut-metagenome-genome-assembly--contig:-NODE-276-length-73493-cov-8.164874
3759997	ERZ509242_FASTA_CLST_10	0	sanntis	24485	33103	RiPP	root:Host-associated:Human:Digestive system:Large intestine:Fecal	ERZ509242_FASTA	mgnify	ENA-ORVM01000870-ORVM01000870.1-human-gut-metagenome-genome-assembly--contig:-NODE-870-length-35564-cov-5.177532
3759998	ERZ509242_FASTA_CLST_11	0	sanntis	9077	13521	Polyketide	root:Host-associated:Human:Digestive system:Large intestine:Fecal	ERZ509242_FASTA	mgnify	ENA-ORVM01000715-ORVM01000715.1-human-gut-metagenome-genome-assembly--contig:-NODE-715-length-41700-cov-4.069612
3759999	ERZ509242_FASTA_CLST_12	11	sanntis	3	10690	Polyketide	root:Host-associated:Human:Digestive system:Large intestine:Fecal	ERZ509242_FASTA	mgnify	ENA-ORVM01003172-ORVM01003172.1-human-gut-metagenome-genome-assembly--contig:-NODE-3172-length-10690-cov-2.278138
3760000	ERZ509242_FASTA_CLST_13	0	sanntis	10165	13216	NRP	root:Host-associated:Human:Digestive system:Large intestine:Fecal	ERZ509242_FASTA	mgnify	ENA-ORVM01002534-ORVM01002534.1-human-gut-metagenome-genome-assembly--contig:-NODE-2534-length-13476-cov-3.064377
3760001	ERZ509242_FASTA_CLST_14	10	sanntis	659	20497	Other	root:Host-associated:Human:Digestive system:Large intestine:Fecal	ERZ509242_FASTA	mgnify	ENA-ORVM01000545-ORVM01000545.1-human-gut-metagenome-genome-assembly--contig:-NODE-545-length-49806-cov-6.556532
3760002	ERZ509242_FASTA_CLST_15	0	sanntis	12797	28784	NRP|Polyketide	root:Host-associated:Human:Digestive system:Large intestine:Fecal	ERZ509242_FASTA	mgnify	ENA-ORVM01000004-ORVM01000004.1-human-gut-metagenome-genome-assembly--contig:-NODE-4-length-288496-cov-12.572907
3760003	ERZ509242_FASTA_CLST_16	0	sanntis	45280	74775	Saccharide	root:Host-associated:Human:Digestive system:Large intestine:Fecal	ERZ509242_FASTA	mgnify	ENA-ORVM01000080-ORVM01000080.1-human-gut-metagenome-genome-assembly--contig:-NODE-80-length-132782-cov-9.142247
3760004	ERZ509242_FASTA_CLST_17	0	sanntis	2680	39152	NRP	root:Host-associated:Human:Digestive system:Large intestine:Fecal	ERZ509242_FASTA	mgnify	ENA-ORVM01000754-ORVM01000754.1-human-gut-metagenome-genome-assembly--contig:-NODE-754-length-40104-cov-7.933232
3760009	ERZ509242_FASTA_CLST_22	0	sanntis	57218	78218	Saccharide	root:Host-associated:Human:Digestive system:Large intestine:Fecal	ERZ509242_FASTA	mgnify	ENA-ORVM01000168-ORVM01000168.1-human-gut-metagenome-genome-assembly--contig:-NODE-168-length-95058-cov-18.119733
3760010	ERZ509242_FASTA_CLST_23	11	sanntis	1	3882	NRP	root:Host-associated:Human:Digestive system:Large intestine:Fecal	ERZ509242_FASTA	mgnify	ENA-ORVM01008635-ORVM01008635.1-human-gut-metagenome-genome-assembly--contig:-NODE-8635-length-3882-cov-4.352495
3760011	ERZ509242_FASTA_CLST_24	10	sanntis	1	8087	RiPP	root:Host-associated:Human:Digestive system:Large intestine:Fecal	ERZ509242_FASTA	mgnify	ENA-ORVM01003637-ORVM01003637.1-human-gut-metagenome-genome-assembly--contig:-NODE-3637-length-9425-cov-2.857951
3760013	ERZ509242_FASTA_CLST_26	0	sanntis	85732	106514	RiPP	root:Host-associated:Human:Digestive system:Large intestine:Fecal	ERZ509242_FASTA	mgnify	ENA-ORVM01000111-ORVM01000111.1-human-gut-metagenome-genome-assembly--contig:-NODE-111-length-116502-cov-8.643503
3760014	ERZ509242_FASTA_CLST_27	10	sanntis	3	12285	Saccharide	root:Host-associated:Human:Digestive system:Large intestine:Fecal	ERZ509242_FASTA	mgnify	ENA-ORVM01000953-ORVM01000953.1-human-gut-metagenome-genome-assembly--contig:-NODE-953-length-32913-cov-4.260606
3760015	ERZ509242_FASTA_CLST_28	10	sanntis	2	3322	Polyketide	root:Host-associated:Human:Digestive system:Large intestine:Fecal	ERZ509242_FASTA	mgnify	ENA-ORVM01003877-ORVM01003877.1-human-gut-metagenome-genome-assembly--contig:-NODE-3877-length-8782-cov-4.865017
3760016	ERZ509242_FASTA_CLST_29	1	sanntis	6469	13868	Polyketide	root:Host-associated:Human:Digestive system:Large intestine:Fecal	ERZ509242_FASTA	mgnify	ENA-ORVM01002472-ORVM01002472.1-human-gut-metagenome-genome-assembly--contig:-NODE-2472-length-13869-cov-27.663240
3760017	ERZ509242_FASTA_CLST_30	11	sanntis	1	8454	Saccharide	root:Host-associated:Human:Digestive system:Large intestine:Fecal	ERZ509242_FASTA	mgnify	ENA-ORVM01003974-ORVM01003974.1-human-gut-metagenome-genome-assembly--contig:-NODE-3974-length-8518-cov-19.887274
3760019	ERZ509242_FASTA_CLST_32	10	sanntis	64	18531	Saccharide	root:Host-associated:Human:Digestive system:Large intestine:Fecal	ERZ509242_FASTA	mgnify	ENA-ORVM01000347-ORVM01000347.1-human-gut-metagenome-genome-assembly--contig:-NODE-347-length-64678-cov-7.219860
3760020	ERZ509242_FASTA_CLST_33	1	sanntis	54661	64519	RiPP	root:Host-associated:Human:Digestive system:Large intestine:Fecal	ERZ509242_FASTA	mgnify	ENA-ORVM01000347-ORVM01000347.1-human-gut-metagenome-genome-assembly--contig:-NODE-347-length-64678-cov-7.219860
3760021	ERZ509242_FASTA_CLST_34	0	sanntis	132753	160226	Saccharide	root:Host-associated:Human:Digestive system:Large intestine:Fecal	ERZ509242_FASTA	mgnify	ENA-ORVM01000045-ORVM01000045.1-human-gut-metagenome-genome-assembly--contig:-NODE-45-length-162339-cov-7.370351
3760024	ERZ509242_FASTA_CLST_37	0	sanntis	36351	59592	Saccharide	root:Host-associated:Human:Digestive system:Large intestine:Fecal	ERZ509242_FASTA	mgnify	ENA-ORVM01000380-ORVM01000380.1-human-gut-metagenome-genome-assembly--contig:-NODE-380-length-60300-cov-15.849548
3760029	ERZ509242_FASTA_CLST_42	1	sanntis	5464	20700	Other	root:Host-associated:Human:Digestive system:Large intestine:Fecal	ERZ509242_FASTA	mgnify	ENA-ORVM01001657-ORVM01001657.1-human-gut-metagenome-genome-assembly--contig:-NODE-1657-length-20702-cov-6.886327
3760030	ERZ509242_FASTA_CLST_43	0	sanntis	12451	24958	RiPP	root:Host-associated:Human:Digestive system:Large intestine:Fecal	ERZ509242_FASTA	mgnify	ENA-ORVM01000657-ORVM01000657.1-human-gut-metagenome-genome-assembly--contig:-NODE-657-length-44189-cov-5.478588
3760032	ERZ509242_FASTA_CLST_45	0	sanntis	12147	14169	NRP|Saccharide	root:Host-associated:Human:Digestive system:Large intestine:Fecal	ERZ509242_FASTA	mgnify	ENA-ORVM01000548-ORVM01000548.1-human-gut-metagenome-genome-assembly--contig:-NODE-548-length-49601-cov-4.654866
3760033	ERZ509242_FASTA_CLST_46	11	sanntis	733	19677	Saccharide	root:Host-associated:Human:Digestive system:Large intestine:Fecal	ERZ509242_FASTA	mgnify	ENA-ORVM01001730-ORVM01001730.1-human-gut-metagenome-genome-assembly--contig:-NODE-1730-length-19678-cov-11.209652
3760034	ERZ509242_FASTA_CLST_47	11	sanntis	3	5953	Saccharide	root:Host-associated:Human:Digestive system:Large intestine:Fecal	ERZ509242_FASTA	mgnify	ENA-ORVM01005590-ORVM01005590.1-human-gut-metagenome-genome-assembly--contig:-NODE-5590-length-5954-cov-2.352941
3760035	ERZ509242_FASTA_CLST_48	11	sanntis	1	7132	Terpene	root:Host-associated:Human:Digestive system:Large intestine:Fecal	ERZ509242_FASTA	mgnify	ENA-ORVM01004661-ORVM01004661.1-human-gut-metagenome-genome-assembly--contig:-NODE-4661-length-7193-cov-2.264360
3760037	ERZ509242_FASTA_CLST_50	11	sanntis	3	14435	Other	root:Host-associated:Human:Digestive system:Large intestine:Fecal	ERZ509242_FASTA	mgnify	ENA-ORVM01002354-ORVM01002354.1-human-gut-metagenome-genome-assembly--contig:-NODE-2354-length-14528-cov-6.192220
3760038	ERZ509242_FASTA_CLST_51	11	sanntis	151	8748	RiPP	root:Host-associated:Human:Digestive system:Large intestine:Fecal	ERZ509242_FASTA	mgnify	ENA-ORVM01003816-ORVM01003816.1-human-gut-metagenome-genome-assembly--contig:-NODE-3816-length-8954-cov-10.676031
3760040	ERZ509242_FASTA_CLST_53	0	sanntis	74786	86577	Saccharide	root:Host-associated:Human:Digestive system:Large intestine:Fecal	ERZ509242_FASTA	mgnify	ENA-ORVM01000006-ORVM01000006.1-human-gut-metagenome-genome-assembly--contig:-NODE-6-length-251730-cov-7.338385
3760041	ERZ509242_FASTA_CLST_54	1	sanntis	5145	12256	RiPP	root:Host-associated:Human:Digestive system:Large intestine:Fecal	ERZ509242_FASTA	mgnify	ENA-ORVM01002791-ORVM01002791.1-human-gut-metagenome-genome-assembly--contig:-NODE-2791-length-12258-cov-15.857740
3760042	ERZ509242_FASTA_CLST_55	1	sanntis	18207	29156	Other	root:Host-associated:Human:Digestive system:Large intestine:Fecal	ERZ509242_FASTA	mgnify	ENA-ORVM01001122-ORVM01001122.1-human-gut-metagenome-genome-assembly--contig:-NODE-1122-length-29158-cov-10.604439
3760043	ERZ509242_FASTA_CLST_56	0	sanntis	18817	22643	NRP	root:Host-associated:Human:Digestive system:Large intestine:Fecal	ERZ509242_FASTA	mgnify	ENA-ORVM01000220-ORVM01000220.1-human-gut-metagenome-genome-assembly--contig:-NODE-220-length-82497-cov-14.536996
3760045	ERZ509242_FASTA_CLST_58	11	sanntis	3	16183	NRP	root:Host-associated:Human:Digestive system:Large intestine:Fecal	ERZ509242_FASTA	mgnify	ENA-ORVM01002110-ORVM01002110.1-human-gut-metagenome-genome-assembly--contig:-NODE-2110-length-16184-cov-8.526071
3760047	ERZ509242_FASTA_CLST_60	0	sanntis	61767	85619	Saccharide	root:Host-associated:Human:Digestive system:Large intestine:Fecal	ERZ509242_FASTA	mgnify	ENA-ORVM01000146-ORVM01000146.1-human-gut-metagenome-genome-assembly--contig:-NODE-146-length-101953-cov-10.550855
3760049	ERZ509242_FASTA_CLST_62	0	sanntis	92164	98375	RiPP	root:Host-associated:Human:Digestive system:Large intestine:Fecal	ERZ509242_FASTA	mgnify	ENA-ORVM01000117-ORVM01000117.1-human-gut-metagenome-genome-assembly--contig:-NODE-117-length-113463-cov-8.430199
3760050	ERZ509242_FASTA_CLST_63	11	sanntis	1	13635	Saccharide	root:Host-associated:Human:Digestive system:Large intestine:Fecal	ERZ509242_FASTA	mgnify	ENA-ORVM01002497-ORVM01002497.1-human-gut-metagenome-genome-assembly--contig:-NODE-2497-length-13735-cov-4.599781
3760053	ERZ509242_FASTA_CLST_66	0	sanntis	5309	15258	RiPP	root:Host-associated:Human:Digestive system:Large intestine:Fecal	ERZ509242_FASTA	mgnify	ENA-ORVM01002176-ORVM01002176.1-human-gut-metagenome-genome-assembly--contig:-NODE-2176-length-15720-cov-6.715480
3760054	ERZ509242_FASTA_CLST_67	10	sanntis	191	3736	RiPP	root:Host-associated:Human:Digestive system:Large intestine:Fecal	ERZ509242_FASTA	mgnify	ENA-ORVM01003286-ORVM01003286.1-human-gut-metagenome-genome-assembly--contig:-NODE-3286-length-10374-cov-3.868204
3760056	ERZ509242_FASTA_CLST_69	0	sanntis	2743	7290	RiPP	root:Host-associated:Human:Digestive system:Large intestine:Fecal	ERZ509242_FASTA	mgnify	ENA-ORVM01002079-ORVM01002079.1-human-gut-metagenome-genome-assembly--contig:-NODE-2079-length-16531-cov-21.640022
3760058	ERZ509242_FASTA_CLST_71	11	sanntis	3	5652	RiPP	root:Host-associated:Human:Digestive system:Large intestine:Fecal	ERZ509242_FASTA	mgnify	ENA-ORVM01005474-ORVM01005474.1-human-gut-metagenome-genome-assembly--contig:-NODE-5474-length-6084-cov-4.705756
3760062	ERZ509242_FASTA_CLST_75	1	sanntis	5696	9320	RiPP	root:Host-associated:Human:Digestive system:Large intestine:Fecal	ERZ509242_FASTA	mgnify	ENA-ORVM01003663-ORVM01003663.1-human-gut-metagenome-genome-assembly--contig:-NODE-3663-length-9362-cov-2.641882
3760065	ERZ509242_FASTA_CLST_78	11	sanntis	3	4762	RiPP	root:Host-associated:Human:Digestive system:Large intestine:Fecal	ERZ509242_FASTA	mgnify	ENA-ORVM01006958-ORVM01006958.1-human-gut-metagenome-genome-assembly--contig:-NODE-6958-length-4763-cov-2.940314
3760067	ERZ509242_FASTA_CLST_80	10	sanntis	1	8905	RiPP	root:Host-associated:Human:Digestive system:Large intestine:Fecal	ERZ509242_FASTA	mgnify	ENA-ORVM01001295-ORVM01001295.1-human-gut-metagenome-genome-assembly--contig:-NODE-1295-length-25955-cov-3.392973
3760068	ERZ509242_FASTA_CLST_81	0	sanntis	7294	26444	Other	root:Host-associated:Human:Digestive system:Large intestine:Fecal	ERZ509242_FASTA	mgnify	ENA-ORVM01000439-ORVM01000439.1-human-gut-metagenome-genome-assembly--contig:-NODE-439-length-56174-cov-15.052977
3760069	ERZ509242_FASTA_CLST_82	0	sanntis	73144	105570	Saccharide	root:Host-associated:Human:Digestive system:Large intestine:Fecal	ERZ509242_FASTA	mgnify	ENA-ORVM01000010-ORVM01000010.1-human-gut-metagenome-genome-assembly--contig:-NODE-10-length-235411-cov-6.642529
3760071	ERZ509242_FASTA_CLST_84	10	sanntis	152	17401	Other	root:Host-associated:Human:Digestive system:Large intestine:Fecal	ERZ509242_FASTA	mgnify	ENA-ORVM01001041-ORVM01001041.1-human-gut-metagenome-genome-assembly--contig:-NODE-1041-length-30832-cov-31.350392
3760072	ERZ509242_FASTA_CLST_85	0	sanntis	104986	115311	Saccharide	root:Host-associated:Human:Digestive system:Large intestine:Fecal	ERZ509242_FASTA	mgnify	ENA-ORVM01000114-ORVM01000114.1-human-gut-metagenome-genome-assembly--contig:-NODE-114-length-115393-cov-11.308918
3760073	ERZ509242_FASTA_CLST_86	10	sanntis	3	11323	Saccharide	root:Host-associated:Human:Digestive system:Large intestine:Fecal	ERZ509242_FASTA	mgnify	ENA-ORVM01000519-ORVM01000519.1-human-gut-metagenome-genome-assembly--contig:-NODE-519-length-51058-cov-7.970061
3760074	ERZ509242_FASTA_CLST_87	11	sanntis	2	3656	Polyketide	root:Host-associated:Human:Digestive system:Large intestine:Fecal	ERZ509242_FASTA	mgnify	ENA-ORVM01009172-ORVM01009172.1-human-gut-metagenome-genome-assembly--contig:-NODE-9172-length-3657-cov-1.536369
3760076	ERZ509242_FASTA_CLST_89	1	sanntis	10568	34682	Saccharide	root:Host-associated:Human:Digestive system:Large intestine:Fecal	ERZ509242_FASTA	mgnify	ENA-ORVM01000893-ORVM01000893.1-human-gut-metagenome-genome-assembly--contig:-NODE-893-length-34714-cov-13.200237
3760077	ERZ509242_FASTA_CLST_90	10	sanntis	14	25409	Other	root:Host-associated:Human:Digestive system:Large intestine:Fecal	ERZ509242_FASTA	mgnify	ENA-ORVM01000137-ORVM01000137.1-human-gut-metagenome-genome-assembly--contig:-NODE-137-length-103826-cov-14.263060
3760078	ERZ509242_FASTA_CLST_91	0	sanntis	35241	43757	RiPP	root:Host-associated:Human:Digestive system:Large intestine:Fecal	ERZ509242_FASTA	mgnify	ENA-ORVM01000458-ORVM01000458.1-human-gut-metagenome-genome-assembly--contig:-NODE-458-length-55491-cov-6.154593
3760080	ERZ509242_FASTA_CLST_93	11	sanntis	2	3635	NRP	root:Host-associated:Human:Digestive system:Large intestine:Fecal	ERZ509242_FASTA	mgnify	ENA-ORVM01009224-ORVM01009224.1-human-gut-metagenome-genome-assembly--contig:-NODE-9224-length-3635-cov-1.541620
3760081	ERZ509242_FASTA_CLST_94	11	sanntis	300	16243	Saccharide	root:Host-associated:Human:Digestive system:Large intestine:Fecal	ERZ509242_FASTA	mgnify	ENA-ORVM01002098-ORVM01002098.1-human-gut-metagenome-genome-assembly--contig:-NODE-2098-length-16258-cov-5.648090
3760082	ERZ509242_FASTA_CLST_95	10	sanntis	1	26904	Saccharide	root:Host-associated:Human:Digestive system:Large intestine:Fecal	ERZ509242_FASTA	mgnify	ENA-ORVM01000392-ORVM01000392.1-human-gut-metagenome-genome-assembly--contig:-NODE-392-length-59362-cov-15.564132
3760083	ERZ509242_FASTA_CLST_96	1	sanntis	5598	30106	Saccharide	root:Host-associated:Human:Digestive system:Large intestine:Fecal	ERZ509242_FASTA	mgnify	ENA-ORVM01001075-ORVM01001075.1-human-gut-metagenome-genome-assembly--contig:-NODE-1075-length-30265-cov-5.487951
3760085	ERZ509242_FASTA_CLST_98	0	sanntis	26894	71155	Saccharide	root:Host-associated:Human:Digestive system:Large intestine:Fecal	ERZ509242_FASTA	mgnify	ENA-ORVM01000015-ORVM01000015.1-human-gut-metagenome-genome-assembly--contig:-NODE-15-length-205418-cov-12.000998
3760086	ERZ509242_FASTA_CLST_99	0	sanntis	79489	106425	Other	root:Host-associated:Human:Digestive system:Large intestine:Fecal	ERZ509242_FASTA	mgnify	ENA-ORVM01000015-ORVM01000015.1-human-gut-metagenome-genome-assembly--contig:-NODE-15-length-205418-cov-12.000998
3760089	ERZ509242_FASTA_CLST_102	0	sanntis	20973	82300	Saccharide	root:Host-associated:Human:Digestive system:Large intestine:Fecal	ERZ509242_FASTA	mgnify	ENA-ORVM01000136-ORVM01000136.1-human-gut-metagenome-genome-assembly--contig:-NODE-136-length-103915-cov-8.106201
3760090	ERZ509242_FASTA_CLST_103	1	sanntis	58933	76246	Saccharide	root:Host-associated:Human:Digestive system:Large intestine:Fecal	ERZ509242_FASTA	mgnify	ENA-ORVM01000257-ORVM01000257.1-human-gut-metagenome-genome-assembly--contig:-NODE-257-length-76247-cov-5.476126
3760092	ERZ509242_FASTA_CLST_105	10	sanntis	1	2056	NRP	root:Host-associated:Human:Digestive system:Large intestine:Fecal	ERZ509242_FASTA	mgnify	ENA-ORVM01010680-ORVM01010680.1-human-gut-metagenome-genome-assembly--contig:-NODE-10680-length-3177-cov-1.432735
3760093	ERZ509242_FASTA_CLST_106	11	sanntis	2	5911	NRP	root:Host-associated:Human:Digestive system:Large intestine:Fecal	ERZ509242_FASTA	mgnify	ENA-ORVM01005636-ORVM01005636.1-human-gut-metagenome-genome-assembly--contig:-NODE-5636-length-5912-cov-3.008878
3760095	ERZ509242_FASTA_CLST_108	11	sanntis	125	6081	RiPP	root:Host-associated:Human:Digestive system:Large intestine:Fecal	ERZ509242_FASTA	mgnify	ENA-ORVM01005477-ORVM01005477.1-human-gut-metagenome-genome-assembly--contig:-NODE-5477-length-6081-cov-5.348656
3760096	ERZ509242_FASTA_CLST_109	10	sanntis	99	23360	Saccharide	root:Host-associated:Human:Digestive system:Large intestine:Fecal	ERZ509242_FASTA	mgnify	ENA-ORVM01000997-ORVM01000997.1-human-gut-metagenome-genome-assembly--contig:-NODE-997-length-31979-cov-7.451322
3760097	ERZ509242_FASTA_CLST_110	10	sanntis	573	4878	Other	root:Host-associated:Human:Digestive system:Large intestine:Fecal	ERZ509242_FASTA	mgnify	ENA-ORVM01006696-ORVM01006696.1-human-gut-metagenome-genome-assembly--contig:-NODE-6696-length-4956-cov-2.671496
3760098	ERZ509242_FASTA_CLST_111	10	sanntis	2	16110	Other	root:Host-associated:Human:Digestive system:Large intestine:Fecal	ERZ509242_FASTA	mgnify	ENA-ORVM01000572-ORVM01000572.1-human-gut-metagenome-genome-assembly--contig:-NODE-572-length-48191-cov-14.289700
3760099	ERZ509242_FASTA_CLST_112	10	sanntis	3	4173	RiPP	root:Host-associated:Human:Digestive system:Large intestine:Fecal	ERZ509242_FASTA	mgnify	ENA-ORVM01007316-ORVM01007316.1-human-gut-metagenome-genome-assembly--contig:-NODE-7316-length-4548-cov-2.632762
3760100	ERZ509242_FASTA_CLST_113	10	sanntis	2	10843	RiPP	root:Host-associated:Human:Digestive system:Large intestine:Fecal	ERZ509242_FASTA	mgnify	ENA-ORVM01002678-ORVM01002678.1-human-gut-metagenome-genome-assembly--contig:-NODE-2678-length-12761-cov-16.394066
3760102	ERZ509242_FASTA_CLST_115	10	sanntis	2	9246	NRP	root:Host-associated:Human:Digestive system:Large intestine:Fecal	ERZ509242_FASTA	mgnify	ENA-ORVM01003225-ORVM01003225.1-human-gut-metagenome-genome-assembly--contig:-NODE-3225-length-10524-cov-2.940300
3760103	ERZ509242_FASTA_CLST_116	10	sanntis	113	5460	NRP	root:Host-associated:Human:Digestive system:Large intestine:Fecal	ERZ509242_FASTA	mgnify	ENA-ORVM01002030-ORVM01002030.1-human-gut-metagenome-genome-assembly--contig:-NODE-2030-length-16852-cov-2.722986
3760105	ERZ509242_FASTA_CLST_118	10	sanntis	71	15418	Other	root:Host-associated:Human:Digestive system:Large intestine:Fecal	ERZ509242_FASTA	mgnify	ENA-ORVM01000730-ORVM01000730.1-human-gut-metagenome-genome-assembly--contig:-NODE-730-length-41223-cov-7.936091
3760106	ERZ509242_FASTA_CLST_119	11	sanntis	1	8616	Saccharide	root:Host-associated:Human:Digestive system:Large intestine:Fecal	ERZ509242_FASTA	mgnify	ENA-ORVM01003942-ORVM01003942.1-human-gut-metagenome-genome-assembly--contig:-NODE-3942-length-8616-cov-3.734260
3760107	ERZ509242_FASTA_CLST_120	11	sanntis	3	5966	Saccharide	root:Host-associated:Human:Digestive system:Large intestine:Fecal	ERZ509242_FASTA	mgnify	ENA-ORVM01005577-ORVM01005577.1-human-gut-metagenome-genome-assembly--contig:-NODE-5577-length-5967-cov-3.928958
3760108	ERZ509242_FASTA_CLST_121	10	sanntis	3	5364	RiPP	root:Host-associated:Human:Digestive system:Large intestine:Fecal	ERZ509242_FASTA	mgnify	ENA-ORVM01005740-ORVM01005740.1-human-gut-metagenome-genome-assembly--contig:-NODE-5740-length-5789-cov-17.051971
3760109	ERZ509242_FASTA_CLST_122	0	sanntis	80941	86488	NRP	root:Host-associated:Human:Digestive system:Large intestine:Fecal	ERZ509242_FASTA	mgnify	ENA-ORVM01000178-ORVM01000178.1-human-gut-metagenome-genome-assembly--contig:-NODE-178-length-93089-cov-20.865555
3760110	ERZ509242_FASTA_CLST_123	0	sanntis	5100	18185	Saccharide	root:Host-associated:Human:Digestive system:Large intestine:Fecal	ERZ509242_FASTA	mgnify	ENA-ORVM01001094-ORVM01001094.1-human-gut-metagenome-genome-assembly--contig:-NODE-1094-length-29754-cov-7.628203
3760113	ERZ509242_FASTA_CLST_126	11	sanntis	2	13237	NRP	root:Host-associated:Human:Digestive system:Large intestine:Fecal	ERZ509242_FASTA	mgnify	ENA-ORVM01002587-ORVM01002587.1-human-gut-metagenome-genome-assembly--contig:-NODE-2587-length-13239-cov-23.295434
3760117	ERZ509242_FASTA_CLST_130	1	sanntis	35235	63718	Saccharide	root:Host-associated:Human:Digestive system:Large intestine:Fecal	ERZ509242_FASTA	mgnify	ENA-ORVM01000351-ORVM01000351.1-human-gut-metagenome-genome-assembly--contig:-NODE-351-length-63720-cov-4.237697
3760118	ERZ509242_FASTA_CLST_131	0	sanntis	3048	8908	NRP	root:Host-associated:Human:Digestive system:Large intestine:Fecal	ERZ509242_FASTA	mgnify	ENA-ORVM01002967-ORVM01002967.1-human-gut-metagenome-genome-assembly--contig:-NODE-2967-length-11455-cov-2.505263
3760119	ERZ509242_FASTA_CLST_132	0	sanntis	8241	10861	Other	root:Host-associated:Human:Digestive system:Large intestine:Fecal	ERZ509242_FASTA	mgnify	ENA-ORVM01000789-ORVM01000789.1-human-gut-metagenome-genome-assembly--contig:-NODE-789-length-38563-cov-4.922951
3760121	ERZ509242_FASTA_CLST_134	11	sanntis	243	13590	Other	root:Host-associated:Human:Digestive system:Large intestine:Fecal	ERZ509242_FASTA	mgnify	ENA-ORVM01002437-ORVM01002437.1-human-gut-metagenome-genome-assembly--contig:-NODE-2437-length-14067-cov-5.958750
3760122	ERZ509242_FASTA_CLST_135	11	sanntis	2	11085	Polyketide	root:Host-associated:Human:Digestive system:Large intestine:Fecal	ERZ509242_FASTA	mgnify	ENA-ORVM01003069-ORVM01003069.1-human-gut-metagenome-genome-assembly--contig:-NODE-3069-length-11105-cov-7.973575
3760123	ERZ509242_FASTA_CLST_136	0	sanntis	28477	44967	Saccharide	root:Host-associated:Human:Digestive system:Large intestine:Fecal	ERZ509242_FASTA	mgnify	ENA-ORVM01000325-ORVM01000325.1-human-gut-metagenome-genome-assembly--contig:-NODE-325-length-67080-cov-15.926162
3760124	ERZ509242_FASTA_CLST_137	10	sanntis	37	7407	RiPP	root:Host-associated:Human:Digestive system:Large intestine:Fecal	ERZ509242_FASTA	mgnify	ENA-ORVM01000221-ORVM01000221.1-human-gut-metagenome-genome-assembly--contig:-NODE-221-length-82461-cov-4.173907
3760126	ERZ509242_FASTA_CLST_139	11	sanntis	3	16310	Saccharide	root:Host-associated:Human:Digestive system:Large intestine:Fecal	ERZ509242_FASTA	mgnify	ENA-ORVM01002092-ORVM01002092.1-human-gut-metagenome-genome-assembly--contig:-NODE-2092-length-16374-cov-7.305533
3760127	ERZ509242_FASTA_CLST_140	10	sanntis	138	19453	Saccharide	root:Host-associated:Human:Digestive system:Large intestine:Fecal	ERZ509242_FASTA	mgnify	ENA-ORVM01001133-ORVM01001133.1-human-gut-metagenome-genome-assembly--contig:-NODE-1133-length-28871-cov-15.023286
3760128	ERZ509242_FASTA_CLST_141	1	sanntis	6097	20637	Saccharide	root:Host-associated:Human:Digestive system:Large intestine:Fecal	ERZ509242_FASTA	mgnify	ENA-ORVM01001663-ORVM01001663.1-human-gut-metagenome-genome-assembly--contig:-NODE-1663-length-20638-cov-7.558956
3760130	ERZ509242_FASTA_CLST_143	1	sanntis	10614	19649	Polyketide	root:Host-associated:Human:Digestive system:Large intestine:Fecal	ERZ509242_FASTA	mgnify	ENA-ORVM01001723-ORVM01001723.1-human-gut-metagenome-genome-assembly--contig:-NODE-1723-length-19762-cov-4.697569
3760131	ERZ509242_FASTA_CLST_144	0	sanntis	22951	29055	Polyketide	root:Host-associated:Human:Digestive system:Large intestine:Fecal	ERZ509242_FASTA	mgnify	ENA-ORVM01000280-ORVM01000280.1-human-gut-metagenome-genome-assembly--contig:-NODE-280-length-73232-cov-7.222898
3760134	ERZ509242_FASTA_CLST_147	10	sanntis	3	7292	RiPP	root:Host-associated:Human:Digestive system:Large intestine:Fecal	ERZ509242_FASTA	mgnify	ENA-ORVM01000089-ORVM01000089.1-human-gut-metagenome-genome-assembly--contig:-NODE-89-length-126064-cov-3.939052
3760136	ERZ509242_FASTA_CLST_149	10	sanntis	83	30327	Saccharide	root:Host-associated:Human:Digestive system:Large intestine:Fecal	ERZ509242_FASTA	mgnify	ENA-ORVM01000595-ORVM01000595.1-human-gut-metagenome-genome-assembly--contig:-NODE-595-length-47001-cov-8.933221
3760137	ERZ509242_FASTA_CLST_150	10	sanntis	3	2362	Polyketide	root:Host-associated:Human:Digestive system:Large intestine:Fecal	ERZ509242_FASTA	mgnify	ENA-ORVM01010062-ORVM01010062.1-human-gut-metagenome-genome-assembly--contig:-NODE-10062-length-3358-cov-13.200121
3760138	ERZ509242_FASTA_CLST_151	0	sanntis	24284	58767	RiPP	root:Host-associated:Human:Digestive system:Large intestine:Fecal	ERZ509242_FASTA	mgnify	ENA-ORVM01000208-ORVM01000208.1-human-gut-metagenome-genome-assembly--contig:-NODE-208-length-83921-cov-11.439606
3760140	ERZ509242_FASTA_CLST_153	11	sanntis	1	2993	RiPP	root:Host-associated:Human:Digestive system:Large intestine:Fecal	ERZ509242_FASTA	mgnify	ENA-ORVM01011320-ORVM01011320.1-human-gut-metagenome-genome-assembly--contig:-NODE-11320-length-3010-cov-1.909645
3760142	ERZ509242_FASTA_CLST_155	11	sanntis	145	10918	RiPP	root:Host-associated:Human:Digestive system:Large intestine:Fecal	ERZ509242_FASTA	mgnify	ENA-ORVM01003092-ORVM01003092.1-human-gut-metagenome-genome-assembly--contig:-NODE-3092-length-11003-cov-5.369383
3760147	ERZ509242_FASTA_CLST_160	1	sanntis	75512	94814	Other	root:Host-associated:Human:Digestive system:Large intestine:Fecal	ERZ509242_FASTA	mgnify	ENA-ORVM01000169-ORVM01000169.1-human-gut-metagenome-genome-assembly--contig:-NODE-169-length-94814-cov-8.524446
3760149	ERZ509242_FASTA_CLST_162	11	sanntis	2	5545	Other	root:Host-associated:Human:Digestive system:Large intestine:Fecal	ERZ509242_FASTA	mgnify	ENA-ORVM01005874-ORVM01005874.1-human-gut-metagenome-genome-assembly--contig:-NODE-5874-length-5655-cov-2.685893
3760150	ERZ509242_FASTA_CLST_163	11	sanntis	157	7108	Saccharide	root:Host-associated:Human:Digestive system:Large intestine:Fecal	ERZ509242_FASTA	mgnify	ENA-ORVM01004715-ORVM01004715.1-human-gut-metagenome-genome-assembly--contig:-NODE-4715-length-7108-cov-2.280306
3760151	ERZ509242_FASTA_CLST_164	1	sanntis	23847	42667	Other	root:Host-associated:Human:Digestive system:Large intestine:Fecal	ERZ509242_FASTA	mgnify	ENA-ORVM01000684-ORVM01000684.1-human-gut-metagenome-genome-assembly--contig:-NODE-684-length-43007-cov-32.105443
3760153	ERZ509242_FASTA_CLST_166	0	sanntis	23838	38925	Saccharide	root:Host-associated:Human:Digestive system:Large intestine:Fecal	ERZ509242_FASTA	mgnify	ENA-ORVM01000457-ORVM01000457.1-human-gut-metagenome-genome-assembly--contig:-NODE-457-length-55525-cov-4.910817
3760154	ERZ509242_FASTA_CLST_167	10	sanntis	3	3769	RiPP	root:Host-associated:Human:Digestive system:Large intestine:Fecal	ERZ509242_FASTA	mgnify	ENA-ORVM01005963-ORVM01005963.1-human-gut-metagenome-genome-assembly--contig:-NODE-5963-length-5584-cov-1.763791
3760155	ERZ509242_FASTA_CLST_168	0	sanntis	17573	22288	RiPP	root:Host-associated:Human:Digestive system:Large intestine:Fecal	ERZ509242_FASTA	mgnify	ENA-ORVM01001217-ORVM01001217.1-human-gut-metagenome-genome-assembly--contig:-NODE-1217-length-27304-cov-5.184557
3760156	ERZ509242_FASTA_CLST_169	11	sanntis	1	9146	Saccharide	root:Host-associated:Human:Digestive system:Large intestine:Fecal	ERZ509242_FASTA	mgnify	ENA-ORVM01003719-ORVM01003719.1-human-gut-metagenome-genome-assembly--contig:-NODE-3719-length-9199-cov-3.831584
3760157	ERZ509242_FASTA_CLST_170	0	sanntis	28346	64721	Other	root:Host-associated:Human:Digestive system:Large intestine:Fecal	ERZ509242_FASTA	mgnify	ENA-ORVM01000286-ORVM01000286.1-human-gut-metagenome-genome-assembly--contig:-NODE-286-length-71831-cov-16.440649
3760158	ERZ509242_FASTA_CLST_171	10	sanntis	2	6420	NRP	root:Host-associated:Human:Digestive system:Large intestine:Fecal	ERZ509242_FASTA	mgnify	ENA-ORVM01005090-ORVM01005090.1-human-gut-metagenome-genome-assembly--contig:-NODE-5090-length-6580-cov-57.386820
3760159	ERZ509242_FASTA_CLST_172	11	sanntis	2	4534	Other	root:Host-associated:Human:Digestive system:Large intestine:Fecal	ERZ509242_FASTA	mgnify	ENA-ORVM01007152-ORVM01007152.1-human-gut-metagenome-genome-assembly--contig:-NODE-7152-length-4643-cov-2.869878
3760161	ERZ509242_FASTA_CLST_174	10	sanntis	3	7937	RiPP	root:Host-associated:Human:Digestive system:Large intestine:Fecal	ERZ509242_FASTA	mgnify	ENA-ORVM01003266-ORVM01003266.1-human-gut-metagenome-genome-assembly--contig:-NODE-3266-length-10420-cov-3.995176
3760163	ERZ509242_FASTA_CLST_176	0	sanntis	18182	28482	RiPP	root:Host-associated:Human:Digestive system:Large intestine:Fecal	ERZ509242_FASTA	mgnify	ENA-ORVM01000714-ORVM01000714.1-human-gut-metagenome-genome-assembly--contig:-NODE-714-length-41731-cov-18.061426
3760164	ERZ509242_FASTA_CLST_177	0	sanntis	32510	34032	RiPP	root:Host-associated:Human:Digestive system:Large intestine:Fecal	ERZ509242_FASTA	mgnify	ENA-ORVM01000714-ORVM01000714.1-human-gut-metagenome-genome-assembly--contig:-NODE-714-length-41731-cov-18.061426
3760167	ERZ509242_FASTA_CLST_180	0	sanntis	21742	42649	Saccharide	root:Host-associated:Human:Digestive system:Large intestine:Fecal	ERZ509242_FASTA	mgnify	ENA-ORVM01000600-ORVM01000600.1-human-gut-metagenome-genome-assembly--contig:-NODE-600-length-46691-cov-10.444699
3760168	ERZ509242_FASTA_CLST_181	0	sanntis	16015	22509	NRP	root:Host-associated:Human:Digestive system:Large intestine:Fecal	ERZ509242_FASTA	mgnify	ENA-ORVM01001329-ORVM01001329.1-human-gut-metagenome-genome-assembly--contig:-NODE-1329-length-25451-cov-8.007442
3760169	ERZ509242_FASTA_CLST_182	10	sanntis	272	3154	RiPP	root:Host-associated:Human:Digestive system:Large intestine:Fecal	ERZ509242_FASTA	mgnify	ENA-ORVM01007076-ORVM01007076.1-human-gut-metagenome-genome-assembly--contig:-NODE-7076-length-4689-cov-19.645878
3760172	ERZ509242_FASTA_CLST_185	10	sanntis	1	5182	Polyketide	root:Host-associated:Human:Digestive system:Large intestine:Fecal	ERZ509242_FASTA	mgnify	ENA-ORVM01005892-ORVM01005892.1-human-gut-metagenome-genome-assembly--contig:-NODE-5892-length-5644-cov-1.852031
3760175	ERZ509242_FASTA_CLST_188	11	sanntis	2	20670	Other	root:Host-associated:Human:Digestive system:Large intestine:Fecal	ERZ509242_FASTA	mgnify	ENA-ORVM01001653-ORVM01001653.1-human-gut-metagenome-genome-assembly--contig:-NODE-1653-length-20736-cov-8.220009
3760176	ERZ509242_FASTA_CLST_189	11	sanntis	3	19597	NRP|Saccharide	root:Host-associated:Human:Digestive system:Large intestine:Fecal	ERZ509242_FASTA	mgnify	ENA-ORVM01001745-ORVM01001745.1-human-gut-metagenome-genome-assembly--contig:-NODE-1745-length-19597-cov-2.763228
3760177	ERZ509242_FASTA_CLST_190	0	sanntis	1965	9352	RiPP	root:Host-associated:Human:Digestive system:Large intestine:Fecal	ERZ509242_FASTA	mgnify	ENA-ORVM01001070-ORVM01001070.1-human-gut-metagenome-genome-assembly--contig:-NODE-1070-length-30329-cov-12.063652
3760178	ERZ509242_FASTA_CLST_191	11	sanntis	1	5543	NRP	root:Host-associated:Human:Digestive system:Large intestine:Fecal	ERZ509242_FASTA	mgnify	ENA-ORVM01006006-ORVM01006006.1-human-gut-metagenome-genome-assembly--contig:-NODE-6006-length-5543-cov-8.911261
3760179	ERZ509242_FASTA_CLST_192	10	sanntis	1	12681	NRP	root:Host-associated:Human:Digestive system:Large intestine:Fecal	ERZ509242_FASTA	mgnify	ENA-ORVM01000252-ORVM01000252.1-human-gut-metagenome-genome-assembly--contig:-NODE-252-length-77841-cov-8.234888
3760181	ERZ509242_FASTA_CLST_194	11	sanntis	479	7829	RiPP	root:Host-associated:Human:Digestive system:Large intestine:Fecal	ERZ509242_FASTA	mgnify	ENA-ORVM01004292-ORVM01004292.1-human-gut-metagenome-genome-assembly--contig:-NODE-4292-length-7830-cov-3.498135
3760183	ERZ509242_FASTA_CLST_196	0	sanntis	84581	91252	RiPP	root:Host-associated:Human:Digestive system:Large intestine:Fecal	ERZ509242_FASTA	mgnify	ENA-ORVM01000184-ORVM01000184.1-human-gut-metagenome-genome-assembly--contig:-NODE-184-length-91539-cov-6.380624
3760184	ERZ509242_FASTA_CLST_197	0	sanntis	12544	20597	Saccharide	root:Host-associated:Human:Digestive system:Large intestine:Fecal	ERZ509242_FASTA	mgnify	ENA-ORVM01000342-ORVM01000342.1-human-gut-metagenome-genome-assembly--contig:-NODE-342-length-65314-cov-10.140425
3760185	ERZ509242_FASTA_CLST_198	11	sanntis	1	4523	Polyketide	root:Host-associated:Human:Digestive system:Large intestine:Fecal	ERZ509242_FASTA	mgnify	ENA-ORVM01007361-ORVM01007361.1-human-gut-metagenome-genome-assembly--contig:-NODE-7361-length-4523-cov-5.333706
3760187	ERZ509242_FASTA_CLST_200	11	sanntis	838	5312	RiPP	root:Host-associated:Human:Digestive system:Large intestine:Fecal	ERZ509242_FASTA	mgnify	ENA-ORVM01006264-ORVM01006264.1-human-gut-metagenome-genome-assembly--contig:-NODE-6264-length-5314-cov-1.978513
3760188	ERZ509242_FASTA_CLST_201	0	sanntis	2659	4518	RiPP	root:Host-associated:Human:Digestive system:Large intestine:Fecal	ERZ509242_FASTA	mgnify	ENA-ORVM01006485-ORVM01006485.1-human-gut-metagenome-genome-assembly--contig:-NODE-6485-length-5119-cov-2.071682
3760190	ERZ509242_FASTA_CLST_203	0	sanntis	5940	22279	RiPP	root:Host-associated:Human:Digestive system:Large intestine:Fecal	ERZ509242_FASTA	mgnify	ENA-ORVM01001227-ORVM01001227.1-human-gut-metagenome-genome-assembly--contig:-NODE-1227-length-27108-cov-6.592319
3760191	ERZ509242_FASTA_CLST_204	0	sanntis	2958	33478	Saccharide	root:Host-associated:Human:Digestive system:Large intestine:Fecal	ERZ509242_FASTA	mgnify	ENA-ORVM01000894-ORVM01000894.1-human-gut-metagenome-genome-assembly--contig:-NODE-894-length-34625-cov-3.154064
3760192	ERZ509242_FASTA_CLST_205	0	sanntis	19634	61571	Saccharide	root:Host-associated:Human:Digestive system:Large intestine:Fecal	ERZ509242_FASTA	mgnify	ENA-ORVM01000158-ORVM01000158.1-human-gut-metagenome-genome-assembly--contig:-NODE-158-length-99145-cov-6.195469
3760193	ERZ509242_FASTA_CLST_206	10	sanntis	3	21494	RiPP	root:Host-associated:Human:Digestive system:Large intestine:Fecal	ERZ509242_FASTA	mgnify	ENA-ORVM01000207-ORVM01000207.1-human-gut-metagenome-genome-assembly--contig:-NODE-207-length-84883-cov-12.186471
3760194	ERZ509242_FASTA_CLST_207	10	sanntis	83	6665	Other	root:Host-associated:Human:Digestive system:Large intestine:Fecal	ERZ509242_FASTA	mgnify	ENA-ORVM01003068-ORVM01003068.1-human-gut-metagenome-genome-assembly--contig:-NODE-3068-length-11111-cov-2.389472
3760195	ERZ509242_FASTA_CLST_208	1	sanntis	174083	201999	Saccharide	root:Host-associated:Human:Digestive system:Large intestine:Fecal	ERZ509242_FASTA	mgnify	ENA-ORVM01000019-ORVM01000019.1-human-gut-metagenome-genome-assembly--contig:-NODE-19-length-202001-cov-9.427892
3760198	ERZ509242_FASTA_CLST_211	1	sanntis	16825	25470	Polyketide	root:Host-associated:Human:Digestive system:Large intestine:Fecal	ERZ509242_FASTA	mgnify	ENA-ORVM01001321-ORVM01001321.1-human-gut-metagenome-genome-assembly--contig:-NODE-1321-length-25608-cov-2.718233
3760199	ERZ509242_FASTA_CLST_212	1	sanntis	5422	46842	Saccharide	root:Host-associated:Human:Digestive system:Large intestine:Fecal	ERZ509242_FASTA	mgnify	ENA-ORVM01000597-ORVM01000597.1-human-gut-metagenome-genome-assembly--contig:-NODE-597-length-46842-cov-4.502597
3760200	ERZ509242_FASTA_CLST_213	11	sanntis	325	4915	RiPP	root:Host-associated:Human:Digestive system:Large intestine:Fecal	ERZ509242_FASTA	mgnify	ENA-ORVM01006580-ORVM01006580.1-human-gut-metagenome-genome-assembly--contig:-NODE-6580-length-5041-cov-7.390694
3760203	ERZ509242_FASTA_CLST_216	10	sanntis	2	11560	Saccharide	root:Host-associated:Human:Digestive system:Large intestine:Fecal	ERZ509242_FASTA	mgnify	ENA-ORVM01002450-ORVM01002450.1-human-gut-metagenome-genome-assembly--contig:-NODE-2450-length-13980-cov-3.844524
3760204	ERZ509242_FASTA_CLST_217	0	sanntis	3714	42420	Saccharide	root:Host-associated:Human:Digestive system:Large intestine:Fecal	ERZ509242_FASTA	mgnify	ENA-ORVM01000096-ORVM01000096.1-human-gut-metagenome-genome-assembly--contig:-NODE-96-length-122996-cov-3.962527
3760207	ERZ509242_FASTA_CLST_220	11	sanntis	3	5859	RiPP	root:Host-associated:Human:Digestive system:Large intestine:Fecal	ERZ509242_FASTA	mgnify	ENA-ORVM01005682-ORVM01005682.1-human-gut-metagenome-genome-assembly--contig:-NODE-5682-length-5861-cov-4.124010
3760208	ERZ509242_FASTA_CLST_221	10	sanntis	939	5000	NRP	root:Host-associated:Human:Digestive system:Large intestine:Fecal	ERZ509242_FASTA	mgnify	ENA-ORVM01003277-ORVM01003277.1-human-gut-metagenome-genome-assembly--contig:-NODE-3277-length-10400-cov-27.079555
3760210	ERZ509242_FASTA_CLST_223	11	sanntis	56	15092	Saccharide	root:Host-associated:Human:Digestive system:Large intestine:Fecal	ERZ509242_FASTA	mgnify	ENA-ORVM01002272-ORVM01002272.1-human-gut-metagenome-genome-assembly--contig:-NODE-2272-length-15191-cov-3.246300
3760211	ERZ509242_FASTA_CLST_224	10	sanntis	2	29160	Other	root:Host-associated:Human:Digestive system:Large intestine:Fecal	ERZ509242_FASTA	mgnify	ENA-ORVM01000791-ORVM01000791.1-human-gut-metagenome-genome-assembly--contig:-NODE-791-length-38547-cov-6.891380
3760213	ERZ509242_FASTA_CLST_226	0	sanntis	64047	70275	RiPP	root:Host-associated:Human:Digestive system:Large intestine:Fecal	ERZ509242_FASTA	mgnify	ENA-ORVM01000144-ORVM01000144.1-human-gut-metagenome-genome-assembly--contig:-NODE-144-length-102268-cov-17.593525
3760217	ERZ509242_FASTA_CLST_230	10	sanntis	3	10440	Saccharide	root:Host-associated:Human:Digestive system:Large intestine:Fecal	ERZ509242_FASTA	mgnify	ENA-ORVM01002540-ORVM01002540.1-human-gut-metagenome-genome-assembly--contig:-NODE-2540-length-13460-cov-2.264230
3760220	ERZ509242_FASTA_CLST_233	10	sanntis	1	3364	RiPP	root:Host-associated:Human:Digestive system:Large intestine:Fecal	ERZ509242_FASTA	mgnify	ENA-ORVM01007599-ORVM01007599.1-human-gut-metagenome-genome-assembly--contig:-NODE-7599-length-4398-cov-1.870366
3760223	ERZ509242_FASTA_CLST_236	10	sanntis	2	13724	Other	root:Host-associated:Human:Digestive system:Large intestine:Fecal	ERZ509242_FASTA	mgnify	ENA-ORVM01000224-ORVM01000224.1-human-gut-metagenome-genome-assembly--contig:-NODE-224-length-81700-cov-20.471909
3760225	ERZ509242_FASTA_CLST_238	11	sanntis	3	6382	NRP	root:Host-associated:Human:Digestive system:Large intestine:Fecal	ERZ509242_FASTA	mgnify	ENA-ORVM01005246-ORVM01005246.1-human-gut-metagenome-genome-assembly--contig:-NODE-5246-length-6382-cov-28.931563
3760227	ERZ509242_FASTA_CLST_240	10	sanntis	107	16368	Other	root:Host-associated:Human:Digestive system:Large intestine:Fecal	ERZ509242_FASTA	mgnify	ENA-ORVM01000488-ORVM01000488.1-human-gut-metagenome-genome-assembly--contig:-NODE-488-length-53020-cov-9.341886
3760228	ERZ509242_FASTA_CLST_241	1	sanntis	28560	53018	Other	root:Host-associated:Human:Digestive system:Large intestine:Fecal	ERZ509242_FASTA	mgnify	ENA-ORVM01000488-ORVM01000488.1-human-gut-metagenome-genome-assembly--contig:-NODE-488-length-53020-cov-9.341886
3760229	ERZ509242_FASTA_CLST_242	0	sanntis	19081	24744	RiPP	root:Host-associated:Human:Digestive system:Large intestine:Fecal	ERZ509242_FASTA	mgnify	ENA-ORVM01000043-ORVM01000043.1-human-gut-metagenome-genome-assembly--contig:-NODE-43-length-162713-cov-8.782316
3760233	ERZ509242_FASTA_CLST_246	0	sanntis	45400	73715	Saccharide	root:Host-associated:Human:Digestive system:Large intestine:Fecal	ERZ509242_FASTA	mgnify	ENA-ORVM01000233-ORVM01000233.1-human-gut-metagenome-genome-assembly--contig:-NODE-233-length-80523-cov-25.782970
3760234	ERZ509242_FASTA_CLST_247	0	sanntis	1893	10330	RiPP	root:Host-associated:Human:Digestive system:Large intestine:Fecal	ERZ509242_FASTA	mgnify	ENA-ORVM01002907-ORVM01002907.1-human-gut-metagenome-genome-assembly--contig:-NODE-2907-length-11708-cov-5.460997
3760235	ERZ509242_FASTA_CLST_248	0	sanntis	86052	112653	RiPP	root:Host-associated:Human:Digestive system:Large intestine:Fecal	ERZ509242_FASTA	mgnify	ENA-ORVM01000098-ORVM01000098.1-human-gut-metagenome-genome-assembly--contig:-NODE-98-length-121306-cov-14.080824
3760237	ERZ509242_FASTA_CLST_250	0	sanntis	33625	52738	NRP	root:Host-associated:Human:Digestive system:Large intestine:Fecal	ERZ509242_FASTA	mgnify	ENA-ORVM01000496-ORVM01000496.1-human-gut-metagenome-genome-assembly--contig:-NODE-496-length-52901-cov-15.427468
3760239	ERZ509242_FASTA_CLST_252	10	sanntis	3	17245	Other	root:Host-associated:Human:Digestive system:Large intestine:Fecal	ERZ509242_FASTA	mgnify	ENA-ORVM01000774-ORVM01000774.1-human-gut-metagenome-genome-assembly--contig:-NODE-774-length-39440-cov-7.897271
3760241	ERZ509242_FASTA_CLST_254	0	sanntis	25505	54919	RiPP	root:Host-associated:Human:Digestive system:Large intestine:Fecal	ERZ509242_FASTA	mgnify	ENA-ORVM01000282-ORVM01000282.1-human-gut-metagenome-genome-assembly--contig:-NODE-282-length-72911-cov-5.301471
3760243	ERZ509242_FASTA_CLST_256	10	sanntis	2	9587	RiPP	root:Host-associated:Human:Digestive system:Large intestine:Fecal	ERZ509242_FASTA	mgnify	ENA-ORVM01002372-ORVM01002372.1-human-gut-metagenome-genome-assembly--contig:-NODE-2372-length-14425-cov-7.038483
3760246	ERZ509242_FASTA_CLST_259	0	sanntis	12820	42358	Saccharide	root:Host-associated:Human:Digestive system:Large intestine:Fecal	ERZ509242_FASTA	mgnify	ENA-ORVM01000148-ORVM01000148.1-human-gut-metagenome-genome-assembly--contig:-NODE-148-length-101529-cov-7.601415
3760248	ERZ509242_FASTA_CLST_261	11	sanntis	2	3985	RiPP	root:Host-associated:Human:Digestive system:Large intestine:Fecal	ERZ509242_FASTA	mgnify	ENA-ORVM01007825-ORVM01007825.1-human-gut-metagenome-genome-assembly--contig:-NODE-7825-length-4267-cov-8.551994
3760249	ERZ509242_FASTA_CLST_262	0	sanntis	28082	32261	RiPP	root:Host-associated:Human:Digestive system:Large intestine:Fecal	ERZ509242_FASTA	mgnify	ENA-ORVM01000847-ORVM01000847.1-human-gut-metagenome-genome-assembly--contig:-NODE-847-length-36283-cov-13.629320
3760250	ERZ509242_FASTA_CLST_263	0	sanntis	22217	37629	Saccharide	root:Host-associated:Human:Digestive system:Large intestine:Fecal	ERZ509242_FASTA	mgnify	ENA-ORVM01000386-ORVM01000386.1-human-gut-metagenome-genome-assembly--contig:-NODE-386-length-59658-cov-5.680452
3760251	ERZ509242_FASTA_CLST_264	10	sanntis	3	6049	RiPP	root:Host-associated:Human:Digestive system:Large intestine:Fecal	ERZ509242_FASTA	mgnify	ENA-ORVM01004494-ORVM01004494.1-human-gut-metagenome-genome-assembly--contig:-NODE-4494-length-7450-cov-18.069912
3760252	ERZ509242_FASTA_CLST_265	10	sanntis	3	18844	Saccharide	root:Host-associated:Human:Digestive system:Large intestine:Fecal	ERZ509242_FASTA	mgnify	ENA-ORVM01001777-ORVM01001777.1-human-gut-metagenome-genome-assembly--contig:-NODE-1777-length-19171-cov-2.757376
3760253	ERZ509242_FASTA_CLST_266	0	sanntis	52427	90274	Saccharide	root:Host-associated:Human:Digestive system:Large intestine:Fecal	ERZ509242_FASTA	mgnify	ENA-ORVM01000180-ORVM01000180.1-human-gut-metagenome-genome-assembly--contig:-NODE-180-length-92702-cov-15.319870
3760254	ERZ509242_FASTA_CLST_267	0	sanntis	27656	35194	RiPP	root:Host-associated:Human:Digestive system:Large intestine:Fecal	ERZ509242_FASTA	mgnify	ENA-ORVM01000279-ORVM01000279.1-human-gut-metagenome-genome-assembly--contig:-NODE-279-length-73251-cov-3.194778
3760255	ERZ509242_FASTA_CLST_268	10	sanntis	3	21880	Saccharide	root:Host-associated:Human:Digestive system:Large intestine:Fecal	ERZ509242_FASTA	mgnify	ENA-ORVM01000795-ORVM01000795.1-human-gut-metagenome-genome-assembly--contig:-NODE-795-length-38423-cov-5.005447
3760256	ERZ509242_FASTA_CLST_269	10	sanntis	1	5167	Other	root:Host-associated:Human:Digestive system:Large intestine:Fecal	ERZ509242_FASTA	mgnify	ENA-ORVM01005461-ORVM01005461.1-human-gut-metagenome-genome-assembly--contig:-NODE-5461-length-6097-cov-2.679080
3760259	ERZ509242_FASTA_CLST_272	11	sanntis	1	9913	NRP	root:Host-associated:Human:Digestive system:Large intestine:Fecal	ERZ509242_FASTA	mgnify	ENA-ORVM01003437-ORVM01003437.1-human-gut-metagenome-genome-assembly--contig:-NODE-3437-length-9913-cov-2.578616
3760261	ERZ509242_FASTA_CLST_274	0	sanntis	45207	56334	RiPP	root:Host-associated:Human:Digestive system:Large intestine:Fecal	ERZ509242_FASTA	mgnify	ENA-ORVM01000405-ORVM01000405.1-human-gut-metagenome-genome-assembly--contig:-NODE-405-length-58073-cov-6.639129
3760263	ERZ509242_FASTA_CLST_276	0	sanntis	7846	16090	RiPP	root:Host-associated:Human:Digestive system:Large intestine:Fecal	ERZ509242_FASTA	mgnify	ENA-ORVM01001908-ORVM01001908.1-human-gut-metagenome-genome-assembly--contig:-NODE-1908-length-17859-cov-14.848068
3760265	ERZ509242_FASTA_CLST_278	11	sanntis	3	8261	RiPP	root:Host-associated:Human:Digestive system:Large intestine:Fecal	ERZ509242_FASTA	mgnify	ENA-ORVM01003858-ORVM01003858.1-human-gut-metagenome-genome-assembly--contig:-NODE-3858-length-8846-cov-6.147310
3760267	ERZ509242_FASTA_CLST_280	0	sanntis	38187	52514	NRP	root:Host-associated:Human:Digestive system:Large intestine:Fecal	ERZ509242_FASTA	mgnify	ENA-ORVM01000193-ORVM01000193.1-human-gut-metagenome-genome-assembly--contig:-NODE-193-length-87543-cov-5.324399
3760268	ERZ509242_FASTA_CLST_281	0	sanntis	6558	9909	NRP	root:Host-associated:Human:Digestive system:Large intestine:Fecal	ERZ509242_FASTA	mgnify	ENA-ORVM01002631-ORVM01002631.1-human-gut-metagenome-genome-assembly--contig:-NODE-2631-length-12982-cov-5.724607
3760270	ERZ509242_FASTA_CLST_283	0	sanntis	39532	58793	Saccharide	root:Host-associated:Human:Digestive system:Large intestine:Fecal	ERZ509242_FASTA	mgnify	ENA-ORVM01000028-ORVM01000028.1-human-gut-metagenome-genome-assembly--contig:-NODE-28-length-187815-cov-29.100346
3760272	ERZ509242_FASTA_CLST_285	11	sanntis	3	3979	RiPP	root:Host-associated:Human:Digestive system:Large intestine:Fecal	ERZ509242_FASTA	mgnify	ENA-ORVM01008165-ORVM01008165.1-human-gut-metagenome-genome-assembly--contig:-NODE-8165-length-4097-cov-2.358238
3760273	ERZ509242_FASTA_CLST_286	10	sanntis	3	2913	RiPP	root:Host-associated:Human:Digestive system:Large intestine:Fecal	ERZ509242_FASTA	mgnify	ENA-ORVM01010237-ORVM01010237.1-human-gut-metagenome-genome-assembly--contig:-NODE-10237-length-3303-cov-3.593904
3760275	ERZ509242_FASTA_CLST_288	0	sanntis	5307	16882	NRP|Polyketide	root:Host-associated:Human:Digestive system:Large intestine:Fecal	ERZ509242_FASTA	mgnify	ENA-ORVM01000702-ORVM01000702.1-human-gut-metagenome-genome-assembly--contig:-NODE-702-length-42414-cov-19.521518
3760276	ERZ509242_FASTA_CLST_289	0	sanntis	2400	23206	Other	root:Host-associated:Human:Digestive system:Large intestine:Fecal	ERZ509242_FASTA	mgnify	ENA-ORVM01000442-ORVM01000442.1-human-gut-metagenome-genome-assembly--contig:-NODE-442-length-56060-cov-5.495384
3760277	ERZ509242_FASTA_CLST_290	0	sanntis	16344	28437	NRP	root:Host-associated:Human:Digestive system:Large intestine:Fecal	ERZ509242_FASTA	mgnify	ENA-ORVM01001144-ORVM01001144.1-human-gut-metagenome-genome-assembly--contig:-NODE-1144-length-28630-cov-3.015608
3760279	ERZ509242_FASTA_CLST_292	11	sanntis	76	7310	RiPP	root:Host-associated:Human:Digestive system:Large intestine:Fecal	ERZ509242_FASTA	mgnify	ENA-ORVM01004201-ORVM01004201.1-human-gut-metagenome-genome-assembly--contig:-NODE-4201-length-7993-cov-5.082011
3760280	ERZ509242_FASTA_CLST_293	0	sanntis	20144	23509	Saccharide	root:Host-associated:Human:Digestive system:Large intestine:Fecal	ERZ509242_FASTA	mgnify	ENA-ORVM01001411-ORVM01001411.1-human-gut-metagenome-genome-assembly--contig:-NODE-1411-length-23707-cov-4.878023
3760281	ERZ509242_FASTA_CLST_294	10	sanntis	37	16807	Other	root:Host-associated:Human:Digestive system:Large intestine:Fecal	ERZ509242_FASTA	mgnify	ENA-ORVM01000003-ORVM01000003.1-human-gut-metagenome-genome-assembly--contig:-NODE-3-length-307683-cov-10.202261
3760282	ERZ509242_FASTA_CLST_295	0	sanntis	7848	11396	RiPP	root:Host-associated:Human:Digestive system:Large intestine:Fecal	ERZ509242_FASTA	mgnify	ENA-ORVM01002902-ORVM01002902.1-human-gut-metagenome-genome-assembly--contig:-NODE-2902-length-11720-cov-3.040120
3760283	ERZ509242_FASTA_CLST_296	0	sanntis	124310	135810	RiPP	root:Host-associated:Human:Digestive system:Large intestine:Fecal	ERZ509242_FASTA	mgnify	ENA-ORVM01000026-ORVM01000026.1-human-gut-metagenome-genome-assembly--contig:-NODE-26-length-188718-cov-16.001733
3760284	ERZ509242_FASTA_CLST_297	11	sanntis	2	5722	Polyketide	root:Host-associated:Human:Digestive system:Large intestine:Fecal	ERZ509242_FASTA	mgnify	ENA-ORVM01005810-ORVM01005810.1-human-gut-metagenome-genome-assembly--contig:-NODE-5810-length-5722-cov-7.849303
3760285	ERZ509242_FASTA_CLST_298	0	sanntis	65732	72933	RiPP	root:Host-associated:Human:Digestive system:Large intestine:Fecal	ERZ509242_FASTA	mgnify	ENA-ORVM01000155-ORVM01000155.1-human-gut-metagenome-genome-assembly--contig:-NODE-155-length-99730-cov-17.766060
3760286	ERZ509242_FASTA_CLST_299	10	sanntis	22	12830	Saccharide	root:Host-associated:Human:Digestive system:Large intestine:Fecal	ERZ509242_FASTA	mgnify	ENA-ORVM01001146-ORVM01001146.1-human-gut-metagenome-genome-assembly--contig:-NODE-1146-length-28602-cov-9.830875
3760287	ERZ509242_FASTA_CLST_300	0	sanntis	9154	27806	Other	root:Host-associated:Human:Digestive system:Large intestine:Fecal	ERZ509242_FASTA	mgnify	ENA-ORVM01000032-ORVM01000032.1-human-gut-metagenome-genome-assembly--contig:-NODE-32-length-182632-cov-6.986258
3760288	ERZ509242_FASTA_CLST_301	10	sanntis	3	13157	NRP	root:Host-associated:Human:Digestive system:Large intestine:Fecal	ERZ509242_FASTA	mgnify	ENA-ORVM01002543-ORVM01002543.1-human-gut-metagenome-genome-assembly--contig:-NODE-2543-length-13443-cov-18.552211
3760289	ERZ509242_FASTA_CLST_302	0	sanntis	41809	58630	Saccharide	root:Host-associated:Human:Digestive system:Large intestine:Fecal	ERZ509242_FASTA	mgnify	ENA-ORVM01000060-ORVM01000060.1-human-gut-metagenome-genome-assembly--contig:-NODE-60-length-144570-cov-7.276566
3760292	ERZ509242_FASTA_CLST_305	0	sanntis	28056	36892	NRP	root:Host-associated:Human:Digestive system:Large intestine:Fecal	ERZ509242_FASTA	mgnify	ENA-ORVM01000653-ORVM01000653.1-human-gut-metagenome-genome-assembly--contig:-NODE-653-length-44297-cov-18.690113
3760293	ERZ509242_FASTA_CLST_306	0	sanntis	14710	30854	Saccharide	root:Host-associated:Human:Digestive system:Large intestine:Fecal	ERZ509242_FASTA	mgnify	ENA-ORVM01000850-ORVM01000850.1-human-gut-metagenome-genome-assembly--contig:-NODE-850-length-36235-cov-3.817938
3760295	ERZ509242_FASTA_CLST_308	0	sanntis	51933	55848	NRP	root:Host-associated:Human:Digestive system:Large intestine:Fecal	ERZ509242_FASTA	mgnify	ENA-ORVM01000104-ORVM01000104.1-human-gut-metagenome-genome-assembly--contig:-NODE-104-length-120130-cov-10.764597
3760296	ERZ509242_FASTA_CLST_309	1	sanntis	30099	46161	NRP	root:Host-associated:Human:Digestive system:Large intestine:Fecal	ERZ509242_FASTA	mgnify	ENA-ORVM01000608-ORVM01000608.1-human-gut-metagenome-genome-assembly--contig:-NODE-608-length-46298-cov-8.590987
3760299	ERZ509242_FASTA_CLST_312	0	sanntis	188648	195611	Polyketide	root:Host-associated:Human:Digestive system:Large intestine:Fecal	ERZ509242_FASTA	mgnify	ENA-ORVM01000002-ORVM01000002.1-human-gut-metagenome-genome-assembly--contig:-NODE-2-length-340839-cov-22.431429
3760300	ERZ509242_FASTA_CLST_313	0	sanntis	224928	239617	NRP	root:Host-associated:Human:Digestive system:Large intestine:Fecal	ERZ509242_FASTA	mgnify	ENA-ORVM01000002-ORVM01000002.1-human-gut-metagenome-genome-assembly--contig:-NODE-2-length-340839-cov-22.431429
3760303	ERZ509242_FASTA_CLST_316	0	sanntis	13872	29207	NRP	root:Host-associated:Human:Digestive system:Large intestine:Fecal	ERZ509242_FASTA	mgnify	ENA-ORVM01000900-ORVM01000900.1-human-gut-metagenome-genome-assembly--contig:-NODE-900-length-34354-cov-10.432462
3760305	ERZ509242_FASTA_CLST_318	11	sanntis	1	8996	RiPP	root:Host-associated:Human:Digestive system:Large intestine:Fecal	ERZ509242_FASTA	mgnify	ENA-ORVM01003618-ORVM01003618.1-human-gut-metagenome-genome-assembly--contig:-NODE-3618-length-9458-cov-5.014889
3760309	ERZ509242_FASTA_CLST_322	10	sanntis	2	23984	Saccharide	root:Host-associated:Human:Digestive system:Large intestine:Fecal	ERZ509242_FASTA	mgnify	ENA-ORVM01001350-ORVM01001350.1-human-gut-metagenome-genome-assembly--contig:-NODE-1350-length-25046-cov-8.185307
3760310	ERZ509242_FASTA_CLST_323	10	sanntis	1	29488	Other	root:Host-associated:Human:Digestive system:Large intestine:Fecal	ERZ509242_FASTA	mgnify	ENA-ORVM01001034-ORVM01001034.1-human-gut-metagenome-genome-assembly--contig:-NODE-1034-length-30976-cov-6.841920
3760311	ERZ509242_FASTA_CLST_324	0	sanntis	15377	18849	RiPP	root:Host-associated:Human:Digestive system:Large intestine:Fecal	ERZ509242_FASTA	mgnify	ENA-ORVM01001549-ORVM01001549.1-human-gut-metagenome-genome-assembly--contig:-NODE-1549-length-21996-cov-25.544369
3760312	ERZ509242_FASTA_CLST_325	11	sanntis	406	10341	Saccharide	root:Host-associated:Human:Digestive system:Large intestine:Fecal	ERZ509242_FASTA	mgnify	ENA-ORVM01003303-ORVM01003303.1-human-gut-metagenome-genome-assembly--contig:-NODE-3303-length-10341-cov-3.220494
3760313	ERZ509242_FASTA_CLST_326	0	sanntis	59195	97751	Other	root:Host-associated:Human:Digestive system:Large intestine:Fecal	ERZ509242_FASTA	mgnify	ENA-ORVM01000140-ORVM01000140.1-human-gut-metagenome-genome-assembly--contig:-NODE-140-length-103286-cov-8.703364
3760314	ERZ509242_FASTA_CLST_327	11	sanntis	116	20760	Saccharide	root:Host-associated:Human:Digestive system:Large intestine:Fecal	ERZ509242_FASTA	mgnify	ENA-ORVM01001650-ORVM01001650.1-human-gut-metagenome-genome-assembly--contig:-NODE-1650-length-20762-cov-7.231612
3760315	ERZ509242_FASTA_CLST_328	10	sanntis	215	6863	RiPP	root:Host-associated:Human:Digestive system:Large intestine:Fecal	ERZ509242_FASTA	mgnify	ENA-ORVM01002744-ORVM01002744.1-human-gut-metagenome-genome-assembly--contig:-NODE-2744-length-12485-cov-3.905712
3760317	ERZ509242_FASTA_CLST_330	0	sanntis	104682	130748	Saccharide	root:Host-associated:Human:Digestive system:Large intestine:Fecal	ERZ509242_FASTA	mgnify	ENA-ORVM01000074-ORVM01000074.1-human-gut-metagenome-genome-assembly--contig:-NODE-74-length-135520-cov-9.914989
3760320	ERZ509242_FASTA_CLST_333	10	sanntis	1	4671	RiPP	root:Host-associated:Human:Digestive system:Large intestine:Fecal	ERZ509242_FASTA	mgnify	ENA-ORVM01006009-ORVM01006009.1-human-gut-metagenome-genome-assembly--contig:-NODE-6009-length-5542-cov-5.637325
3760323	ERZ509242_FASTA_CLST_336	10	sanntis	2	5833	Saccharide	root:Host-associated:Human:Digestive system:Large intestine:Fecal	ERZ509242_FASTA	mgnify	ENA-ORVM01000460-ORVM01000460.1-human-gut-metagenome-genome-assembly--contig:-NODE-460-length-55371-cov-4.633072
3760324	ERZ509242_FASTA_CLST_337	1	sanntis	11499	16462	NRP	root:Host-associated:Human:Digestive system:Large intestine:Fecal	ERZ509242_FASTA	mgnify	ENA-ORVM01001977-ORVM01001977.1-human-gut-metagenome-genome-assembly--contig:-NODE-1977-length-17259-cov-4.992444
3760325	ERZ509243_FASTA_CLST_0	0	sanntis	18445	24028	RiPP	root:Host-associated:Human:Digestive system:Large intestine:Fecal	ERZ509243_FASTA	mgnify	ENA-ORVN01000464-ORVN01000464.1-human-gut-metagenome-genome-assembly--contig:-NODE-464-length-25197-cov-12.092475
3760327	ERZ509243_FASTA_CLST_2	0	sanntis	19489	32701	RiPP	root:Host-associated:Human:Digestive system:Large intestine:Fecal	ERZ509243_FASTA	mgnify	ENA-ORVN01000065-ORVN01000065.1-human-gut-metagenome-genome-assembly--contig:-NODE-65-length-57849-cov-5.524760
3760329	ERZ509243_FASTA_CLST_4	11	sanntis	3	5057	Saccharide	root:Host-associated:Human:Digestive system:Large intestine:Fecal	ERZ509243_FASTA	mgnify	ENA-ORVN01005272-ORVN01005272.1-human-gut-metagenome-genome-assembly--contig:-NODE-5272-length-5058-cov-2.710973
3760330	ERZ509243_FASTA_CLST_5	1	sanntis	4670	6633	Polyketide	root:Host-associated:Human:Digestive system:Large intestine:Fecal	ERZ509243_FASTA	mgnify	ENA-ORVN01003528-ORVN01003528.1-human-gut-metagenome-genome-assembly--contig:-NODE-3528-length-6677-cov-2.192087
3760331	ERZ509243_FASTA_CLST_6	10	sanntis	61	17355	Saccharide	root:Host-associated:Human:Digestive system:Large intestine:Fecal	ERZ509243_FASTA	mgnify	ENA-ORVN01000745-ORVN01000745.1-human-gut-metagenome-genome-assembly--contig:-NODE-745-length-19224-cov-7.943659
3760332	ERZ509243_FASTA_CLST_7	10	sanntis	2	2644	Polyketide	root:Host-associated:Human:Digestive system:Large intestine:Fecal	ERZ509243_FASTA	mgnify	ENA-ORVN01003587-ORVN01003587.1-human-gut-metagenome-genome-assembly--contig:-NODE-3587-length-6598-cov-30.227113
3760333	ERZ509243_FASTA_CLST_8	11	sanntis	1	6858	Polyketide	root:Host-associated:Human:Digestive system:Large intestine:Fecal	ERZ509243_FASTA	mgnify	ENA-ORVN01003006-ORVN01003006.1-human-gut-metagenome-genome-assembly--contig:-NODE-3006-length-7444-cov-2.919746
3760335	ERZ509243_FASTA_CLST_10	11	sanntis	3	3364	Polyketide	root:Host-associated:Human:Digestive system:Large intestine:Fecal	ERZ509243_FASTA	mgnify	ENA-ORVN01009075-ORVN01009075.1-human-gut-metagenome-genome-assembly--contig:-NODE-9075-length-3364-cov-1.851315
3760339	ERZ509243_FASTA_CLST_14	10	sanntis	1	11084	Other	root:Host-associated:Human:Digestive system:Large intestine:Fecal	ERZ509243_FASTA	mgnify	ENA-ORVN01000787-ORVN01000787.1-human-gut-metagenome-genome-assembly--contig:-NODE-787-length-18763-cov-2.955955
3760342	ERZ509243_FASTA_CLST_17	0	sanntis	12123	21453	NRP	root:Host-associated:Human:Digestive system:Large intestine:Fecal	ERZ509243_FASTA	mgnify	ENA-ORVN01000295-ORVN01000295.1-human-gut-metagenome-genome-assembly--contig:-NODE-295-length-31906-cov-5.915105
3760345	ERZ509243_FASTA_CLST_20	11	sanntis	2	7252	RiPP	root:Host-associated:Human:Digestive system:Large intestine:Fecal	ERZ509243_FASTA	mgnify	ENA-ORVN01003122-ORVN01003122.1-human-gut-metagenome-genome-assembly--contig:-NODE-3122-length-7252-cov-2.284980
3760347	ERZ509243_FASTA_CLST_22	10	sanntis	2	4663	RiPP	root:Host-associated:Human:Digestive system:Large intestine:Fecal	ERZ509243_FASTA	mgnify	ENA-ORVN01005287-ORVN01005287.1-human-gut-metagenome-genome-assembly--contig:-NODE-5287-length-5040-cov-2.710130
3760349	ERZ509243_FASTA_CLST_24	10	sanntis	3	3211	RiPP	root:Host-associated:Human:Digestive system:Large intestine:Fecal	ERZ509243_FASTA	mgnify	ENA-ORVN01006569-ORVN01006569.1-human-gut-metagenome-genome-assembly--contig:-NODE-6569-length-4291-cov-3.390699
3760352	ERZ509243_FASTA_CLST_27	11	sanntis	1	6742	Saccharide	root:Host-associated:Human:Digestive system:Large intestine:Fecal	ERZ509243_FASTA	mgnify	ENA-ORVN01003474-ORVN01003474.1-human-gut-metagenome-genome-assembly--contig:-NODE-3474-length-6744-cov-2.836149
3760354	ERZ509243_FASTA_CLST_29	10	sanntis	49	4231	Other	root:Host-associated:Human:Digestive system:Large intestine:Fecal	ERZ509243_FASTA	mgnify	ENA-ORVN01004453-ORVN01004453.1-human-gut-metagenome-genome-assembly--contig:-NODE-4453-length-5694-cov-2.486966
3760355	ERZ509243_FASTA_CLST_30	11	sanntis	1	10232	RiPP	root:Host-associated:Human:Digestive system:Large intestine:Fecal	ERZ509243_FASTA	mgnify	ENA-ORVN01001902-ORVN01001902.1-human-gut-metagenome-genome-assembly--contig:-NODE-1902-length-10233-cov-3.478385
3760356	ERZ509243_FASTA_CLST_31	11	sanntis	2	3351	Polyketide	root:Host-associated:Human:Digestive system:Large intestine:Fecal	ERZ509243_FASTA	mgnify	ENA-ORVN01009108-ORVN01009108.1-human-gut-metagenome-genome-assembly--contig:-NODE-9108-length-3351-cov-2.588289
3760360	ERZ509243_FASTA_CLST_35	11	sanntis	3	4313	RiPP	root:Host-associated:Human:Digestive system:Large intestine:Fecal	ERZ509243_FASTA	mgnify	ENA-ORVN01006533-ORVN01006533.1-human-gut-metagenome-genome-assembly--contig:-NODE-6533-length-4315-cov-86.991549
3760362	ERZ509243_FASTA_CLST_37	11	sanntis	124	4344	RiPP	root:Host-associated:Human:Digestive system:Large intestine:Fecal	ERZ509243_FASTA	mgnify	ENA-ORVN01006425-ORVN01006425.1-human-gut-metagenome-genome-assembly--contig:-NODE-6425-length-4363-cov-49.651346
3760363	ERZ509243_FASTA_CLST_38	11	sanntis	410	22265	Saccharide	root:Host-associated:Human:Digestive system:Large intestine:Fecal	ERZ509243_FASTA	mgnify	ENA-ORVN01000577-ORVN01000577.1-human-gut-metagenome-genome-assembly--contig:-NODE-577-length-22275-cov-5.951845
3760365	ERZ509243_FASTA_CLST_40	11	sanntis	2	6383	NRP	root:Host-associated:Human:Digestive system:Large intestine:Fecal	ERZ509243_FASTA	mgnify	ENA-ORVN01003760-ORVN01003760.1-human-gut-metagenome-genome-assembly--contig:-NODE-3760-length-6383-cov-3.199115
3760366	ERZ509243_FASTA_CLST_41	0	sanntis	5769	31829	Saccharide	root:Host-associated:Human:Digestive system:Large intestine:Fecal	ERZ509243_FASTA	mgnify	ENA-ORVN01000108-ORVN01000108.1-human-gut-metagenome-genome-assembly--contig:-NODE-108-length-48113-cov-12.280890
3760368	ERZ509243_FASTA_CLST_43	11	sanntis	1	4285	Other	root:Host-associated:Human:Digestive system:Large intestine:Fecal	ERZ509243_FASTA	mgnify	ENA-ORVN01006586-ORVN01006586.1-human-gut-metagenome-genome-assembly--contig:-NODE-6586-length-4285-cov-1.664066
3760369	ERZ509243_FASTA_CLST_44	10	sanntis	2	13139	Other	root:Host-associated:Human:Digestive system:Large intestine:Fecal	ERZ509243_FASTA	mgnify	ENA-ORVN01001194-ORVN01001194.1-human-gut-metagenome-genome-assembly--contig:-NODE-1194-length-14153-cov-3.913888
3760372	ERZ509243_FASTA_CLST_47	11	sanntis	31	9279	RiPP	root:Host-associated:Human:Digestive system:Large intestine:Fecal	ERZ509243_FASTA	mgnify	ENA-ORVN01002196-ORVN01002196.1-human-gut-metagenome-genome-assembly--contig:-NODE-2196-length-9280-cov-2.788401
3760373	ERZ509243_FASTA_CLST_48	1	sanntis	9950	11365	Polyketide	root:Host-associated:Human:Digestive system:Large intestine:Fecal	ERZ509243_FASTA	mgnify	ENA-ORVN01001629-ORVN01001629.1-human-gut-metagenome-genome-assembly--contig:-NODE-1629-length-11367-cov-2.890912
3760374	ERZ509243_FASTA_CLST_49	11	sanntis	42	9554	NRP|Polyketide	root:Host-associated:Human:Digestive system:Large intestine:Fecal	ERZ509243_FASTA	mgnify	ENA-ORVN01002105-ORVN01002105.1-human-gut-metagenome-genome-assembly--contig:-NODE-2105-length-9555-cov-2.139579
3760378	ERZ509243_FASTA_CLST_53	10	sanntis	3	17878	Other	root:Host-associated:Human:Digestive system:Large intestine:Fecal	ERZ509243_FASTA	mgnify	ENA-ORVN01000640-ORVN01000640.1-human-gut-metagenome-genome-assembly--contig:-NODE-640-length-20797-cov-6.047826
3760382	ERZ509243_FASTA_CLST_57	10	sanntis	1	5654	Saccharide	root:Host-associated:Human:Digestive system:Large intestine:Fecal	ERZ509243_FASTA	mgnify	ENA-ORVN01002533-ORVN01002533.1-human-gut-metagenome-genome-assembly--contig:-NODE-2533-length-8360-cov-2.645274
3760384	ERZ509243_FASTA_CLST_59	10	sanntis	3	46029	Saccharide	root:Host-associated:Human:Digestive system:Large intestine:Fecal	ERZ509243_FASTA	mgnify	ENA-ORVN01000001-ORVN01000001.1-human-gut-metagenome-genome-assembly--contig:-NODE-1-length-130310-cov-11.570542
3760385	ERZ509243_FASTA_CLST_60	0	sanntis	104891	115818	RiPP	root:Host-associated:Human:Digestive system:Large intestine:Fecal	ERZ509243_FASTA	mgnify	ENA-ORVN01000001-ORVN01000001.1-human-gut-metagenome-genome-assembly--contig:-NODE-1-length-130310-cov-11.570542
3760386	ERZ509243_FASTA_CLST_61	10	sanntis	3	2444	Saccharide	root:Host-associated:Human:Digestive system:Large intestine:Fecal	ERZ509243_FASTA	mgnify	ENA-ORVN01006753-ORVN01006753.1-human-gut-metagenome-genome-assembly--contig:-NODE-6753-length-4203-cov-2.304966
3760387	ERZ509243_FASTA_CLST_62	0	sanntis	6633	20309	Saccharide	root:Host-associated:Human:Digestive system:Large intestine:Fecal	ERZ509243_FASTA	mgnify	ENA-ORVN01000169-ORVN01000169.1-human-gut-metagenome-genome-assembly--contig:-NODE-169-length-40833-cov-6.410687
3760388	ERZ509243_FASTA_CLST_63	10	sanntis	2	7034	RiPP	root:Host-associated:Human:Digestive system:Large intestine:Fecal	ERZ509243_FASTA	mgnify	ENA-ORVN01002316-ORVN01002316.1-human-gut-metagenome-genome-assembly--contig:-NODE-2316-length-8907-cov-133.460009
3760389	ERZ509243_FASTA_CLST_64	11	sanntis	1	7719	Saccharide	root:Host-associated:Human:Digestive system:Large intestine:Fecal	ERZ509243_FASTA	mgnify	ENA-ORVN01002847-ORVN01002847.1-human-gut-metagenome-genome-assembly--contig:-NODE-2847-length-7719-cov-2.061717
3760390	ERZ509243_FASTA_CLST_65	11	sanntis	3	3325	NRP	root:Host-associated:Human:Digestive system:Large intestine:Fecal	ERZ509243_FASTA	mgnify	ENA-ORVN01008448-ORVN01008448.1-human-gut-metagenome-genome-assembly--contig:-NODE-8448-length-3548-cov-2.289436
3760392	ERZ509243_FASTA_CLST_67	0	sanntis	3578	17547	RiPP	root:Host-associated:Human:Digestive system:Large intestine:Fecal	ERZ509243_FASTA	mgnify	ENA-ORVN01000280-ORVN01000280.1-human-gut-metagenome-genome-assembly--contig:-NODE-280-length-32769-cov-11.954209
3760394	ERZ509243_FASTA_CLST_69	10	sanntis	2	14358	RiPP	root:Host-associated:Human:Digestive system:Large intestine:Fecal	ERZ509243_FASTA	mgnify	ENA-ORVN01000300-ORVN01000300.1-human-gut-metagenome-genome-assembly--contig:-NODE-300-length-31644-cov-3.919561
3760395	ERZ509243_FASTA_CLST_70	10	sanntis	22	36758	Saccharide	root:Host-associated:Human:Digestive system:Large intestine:Fecal	ERZ509243_FASTA	mgnify	ENA-ORVN01000132-ORVN01000132.1-human-gut-metagenome-genome-assembly--contig:-NODE-132-length-45915-cov-4.693960
3760397	ERZ509243_FASTA_CLST_72	1	sanntis	5749	9196	RiPP	root:Host-associated:Human:Digestive system:Large intestine:Fecal	ERZ509243_FASTA	mgnify	ENA-ORVN01002223-ORVN01002223.1-human-gut-metagenome-genome-assembly--contig:-NODE-2223-length-9197-cov-4.993656
3760398	ERZ509243_FASTA_CLST_73	10	sanntis	2	10503	Saccharide	root:Host-associated:Human:Digestive system:Large intestine:Fecal	ERZ509243_FASTA	mgnify	ENA-ORVN01001684-ORVN01001684.1-human-gut-metagenome-genome-assembly--contig:-NODE-1684-length-11128-cov-2.823173
3760399	ERZ509243_FASTA_CLST_74	11	sanntis	549	35941	Saccharide	root:Host-associated:Human:Digestive system:Large intestine:Fecal	ERZ509243_FASTA	mgnify	ENA-ORVN01000222-ORVN01000222.1-human-gut-metagenome-genome-assembly--contig:-NODE-222-length-35943-cov-5.569661
3760401	ERZ509243_FASTA_CLST_76	11	sanntis	116	2538	Saccharide	root:Host-associated:Human:Digestive system:Large intestine:Fecal	ERZ509243_FASTA	mgnify	ENA-ORVN01010357-ORVN01010357.1-human-gut-metagenome-genome-assembly--contig:-NODE-10357-length-3031-cov-1.815524
3760405	ERZ509243_FASTA_CLST_80	10	sanntis	3	5034	Saccharide	root:Host-associated:Human:Digestive system:Large intestine:Fecal	ERZ509243_FASTA	mgnify	ENA-ORVN01005057-ORVN01005057.1-human-gut-metagenome-genome-assembly--contig:-NODE-5057-length-5192-cov-2.308157
3760408	ERZ509243_FASTA_CLST_83	0	sanntis	21911	33502	Saccharide	root:Host-associated:Human:Digestive system:Large intestine:Fecal	ERZ509243_FASTA	mgnify	ENA-ORVN01000142-ORVN01000142.1-human-gut-metagenome-genome-assembly--contig:-NODE-142-length-45304-cov-6.677695
3760409	ERZ509243_FASTA_CLST_84	11	sanntis	67	3948	NRP	root:Host-associated:Human:Digestive system:Large intestine:Fecal	ERZ509243_FASTA	mgnify	ENA-ORVN01006726-ORVN01006726.1-human-gut-metagenome-genome-assembly--contig:-NODE-6726-length-4213-cov-1.882636
3760410	ERZ509243_FASTA_CLST_85	0	sanntis	5429	40352	Saccharide	root:Host-associated:Human:Digestive system:Large intestine:Fecal	ERZ509243_FASTA	mgnify	ENA-ORVN01000029-ORVN01000029.1-human-gut-metagenome-genome-assembly--contig:-NODE-29-length-74020-cov-4.156682
3760412	ERZ509243_FASTA_CLST_87	10	sanntis	68	4341	RiPP	root:Host-associated:Human:Digestive system:Large intestine:Fecal	ERZ509243_FASTA	mgnify	ENA-ORVN01005600-ORVN01005600.1-human-gut-metagenome-genome-assembly--contig:-NODE-5600-length-4838-cov-19.554046
3760414	ERZ509243_FASTA_CLST_89	11	sanntis	3	12155	Saccharide	root:Host-associated:Human:Digestive system:Large intestine:Fecal	ERZ509243_FASTA	mgnify	ENA-ORVN01001495-ORVN01001495.1-human-gut-metagenome-genome-assembly--contig:-NODE-1495-length-12155-cov-3.440331
3760415	ERZ509243_FASTA_CLST_90	10	sanntis	3	3223	RiPP	root:Host-associated:Human:Digestive system:Large intestine:Fecal	ERZ509243_FASTA	mgnify	ENA-ORVN01006958-ORVN01006958.1-human-gut-metagenome-genome-assembly--contig:-NODE-6958-length-4118-cov-2.218312
3760417	ERZ509243_FASTA_CLST_92	11	sanntis	2	11008	Saccharide	root:Host-associated:Human:Digestive system:Large intestine:Fecal	ERZ509243_FASTA	mgnify	ENA-ORVN01001711-ORVN01001711.1-human-gut-metagenome-genome-assembly--contig:-NODE-1711-length-11010-cov-35.329804
3760418	ERZ509243_FASTA_CLST_93	10	sanntis	3	2249	Polyketide	root:Host-associated:Human:Digestive system:Large intestine:Fecal	ERZ509243_FASTA	mgnify	ENA-ORVN01001910-ORVN01001910.1-human-gut-metagenome-genome-assembly--contig:-NODE-1910-length-10207-cov-2.486505
3760420	ERZ509243_FASTA_CLST_95	11	sanntis	3	5281	Saccharide	root:Host-associated:Human:Digestive system:Large intestine:Fecal	ERZ509243_FASTA	mgnify	ENA-ORVN01004592-ORVN01004592.1-human-gut-metagenome-genome-assembly--contig:-NODE-4592-length-5572-cov-2.921153
3760422	ERZ509243_FASTA_CLST_97	10	sanntis	126	3499	RiPP	root:Host-associated:Human:Digestive system:Large intestine:Fecal	ERZ509243_FASTA	mgnify	ENA-ORVN01007042-ORVN01007042.1-human-gut-metagenome-genome-assembly--contig:-NODE-7042-length-4083-cov-38.373138
3760425	ERZ509243_FASTA_CLST_100	10	sanntis	3	4010	RiPP	root:Host-associated:Human:Digestive system:Large intestine:Fecal	ERZ509243_FASTA	mgnify	ENA-ORVN01004394-ORVN01004394.1-human-gut-metagenome-genome-assembly--contig:-NODE-4394-length-5746-cov-1.724477
3760426	ERZ509243_FASTA_CLST_101	10	sanntis	3	3104	RiPP	root:Host-associated:Human:Digestive system:Large intestine:Fecal	ERZ509243_FASTA	mgnify	ENA-ORVN01008658-ORVN01008658.1-human-gut-metagenome-genome-assembly--contig:-NODE-8658-length-3487-cov-1.379079
3760427	ERZ509243_FASTA_CLST_102	11	sanntis	146	9511	RiPP	root:Host-associated:Human:Digestive system:Large intestine:Fecal	ERZ509243_FASTA	mgnify	ENA-ORVN01002118-ORVN01002118.1-human-gut-metagenome-genome-assembly--contig:-NODE-2118-length-9513-cov-5.020829
3760429	ERZ509243_FASTA_CLST_104	10	sanntis	142	6007	RiPP	root:Host-associated:Human:Digestive system:Large intestine:Fecal	ERZ509243_FASTA	mgnify	ENA-ORVN01003677-ORVN01003677.1-human-gut-metagenome-genome-assembly--contig:-NODE-3677-length-6486-cov-5.149899
3760432	ERZ509243_FASTA_CLST_107	10	sanntis	139	6067	RiPP	root:Host-associated:Human:Digestive system:Large intestine:Fecal	ERZ509243_FASTA	mgnify	ENA-ORVN01003228-ORVN01003228.1-human-gut-metagenome-genome-assembly--contig:-NODE-3228-length-7085-cov-5.842674
3760434	ERZ509243_FASTA_CLST_109	11	sanntis	267	5254	NRP|Saccharide	root:Host-associated:Human:Digestive system:Large intestine:Fecal	ERZ509243_FASTA	mgnify	ENA-ORVN01004972-ORVN01004972.1-human-gut-metagenome-genome-assembly--contig:-NODE-4972-length-5254-cov-2.058665
3760435	ERZ509243_FASTA_CLST_110	10	sanntis	3	22643	Other	root:Host-associated:Human:Digestive system:Large intestine:Fecal	ERZ509243_FASTA	mgnify	ENA-ORVN01000446-ORVN01000446.1-human-gut-metagenome-genome-assembly--contig:-NODE-446-length-25702-cov-10.441611
3760438	ERZ509243_FASTA_CLST_113	0	sanntis	44303	59969	RiPP	root:Host-associated:Human:Digestive system:Large intestine:Fecal	ERZ509243_FASTA	mgnify	ENA-ORVN01000028-ORVN01000028.1-human-gut-metagenome-genome-assembly--contig:-NODE-28-length-74748-cov-4.242057
3760440	ERZ509243_FASTA_CLST_115	10	sanntis	3	9873	Polyketide	root:Host-associated:Human:Digestive system:Large intestine:Fecal	ERZ509243_FASTA	mgnify	ENA-ORVN01000701-ORVN01000701.1-human-gut-metagenome-genome-assembly--contig:-NODE-701-length-19957-cov-4.765953
3760441	ERZ509243_FASTA_CLST_116	11	sanntis	3	12865	RiPP	root:Host-associated:Human:Digestive system:Large intestine:Fecal	ERZ509243_FASTA	mgnify	ENA-ORVN01001371-ORVN01001371.1-human-gut-metagenome-genome-assembly--contig:-NODE-1371-length-12865-cov-2.830367
3760446	ERZ509243_FASTA_CLST_121	0	sanntis	23435	35102	Other	root:Host-associated:Human:Digestive system:Large intestine:Fecal	ERZ509243_FASTA	mgnify	ENA-ORVN01000161-ORVN01000161.1-human-gut-metagenome-genome-assembly--contig:-NODE-161-length-42511-cov-11.949006
3760449	ERZ509243_FASTA_CLST_124	11	sanntis	2	4042	RiPP	root:Host-associated:Human:Digestive system:Large intestine:Fecal	ERZ509243_FASTA	mgnify	ENA-ORVN01007132-ORVN01007132.1-human-gut-metagenome-genome-assembly--contig:-NODE-7132-length-4044-cov-2.569566
3760450	ERZ509243_FASTA_CLST_125	11	sanntis	1	3541	RiPP	root:Host-associated:Human:Digestive system:Large intestine:Fecal	ERZ509243_FASTA	mgnify	ENA-ORVN01008466-ORVN01008466.1-human-gut-metagenome-genome-assembly--contig:-NODE-8466-length-3543-cov-4.003440
3760451	ERZ509243_FASTA_CLST_126	11	sanntis	3	4638	Polyketide	root:Host-associated:Human:Digestive system:Large intestine:Fecal	ERZ509243_FASTA	mgnify	ENA-ORVN01005836-ORVN01005836.1-human-gut-metagenome-genome-assembly--contig:-NODE-5836-length-4700-cov-2.202368
3760453	ERZ509243_FASTA_CLST_128	11	sanntis	3	5357	Other	root:Host-associated:Human:Digestive system:Large intestine:Fecal	ERZ509243_FASTA	mgnify	ENA-ORVN01004830-ORVN01004830.1-human-gut-metagenome-genome-assembly--contig:-NODE-4830-length-5358-cov-2.868942
3760457	ERZ509243_FASTA_CLST_132	0	sanntis	39037	50507	NRP	root:Host-associated:Human:Digestive system:Large intestine:Fecal	ERZ509243_FASTA	mgnify	ENA-ORVN01000002-ORVN01000002.1-human-gut-metagenome-genome-assembly--contig:-NODE-2-length-114161-cov-12.065772
3760459	ERZ509243_FASTA_CLST_134	11	sanntis	2	5703	NRP|Saccharide	root:Host-associated:Human:Digestive system:Large intestine:Fecal	ERZ509243_FASTA	mgnify	ENA-ORVN01004230-ORVN01004230.1-human-gut-metagenome-genome-assembly--contig:-NODE-4230-length-5889-cov-5.736544
3760460	ERZ509243_FASTA_CLST_135	0	sanntis	32162	54331	Saccharide	root:Host-associated:Human:Digestive system:Large intestine:Fecal	ERZ509243_FASTA	mgnify	ENA-ORVN01000017-ORVN01000017.1-human-gut-metagenome-genome-assembly--contig:-NODE-17-length-87460-cov-3.953767
3760462	ERZ509243_FASTA_CLST_137	11	sanntis	2	18635	Saccharide	root:Host-associated:Human:Digestive system:Large intestine:Fecal	ERZ509243_FASTA	mgnify	ENA-ORVN01000778-ORVN01000778.1-human-gut-metagenome-genome-assembly--contig:-NODE-778-length-18881-cov-5.680601
3760464	ERZ509243_FASTA_CLST_139	11	sanntis	2	3165	RiPP	root:Host-associated:Human:Digestive system:Large intestine:Fecal	ERZ509243_FASTA	mgnify	ENA-ORVN01008585-ORVN01008585.1-human-gut-metagenome-genome-assembly--contig:-NODE-8585-length-3505-cov-33.033623
3760465	ERZ509243_FASTA_CLST_140	11	sanntis	1	3001	RiPP	root:Host-associated:Human:Digestive system:Large intestine:Fecal	ERZ509243_FASTA	mgnify	ENA-ORVN01010485-ORVN01010485.1-human-gut-metagenome-genome-assembly--contig:-NODE-10485-length-3002-cov-1.956566
3760466	ERZ509243_FASTA_CLST_141	10	sanntis	3	2962	Other	root:Host-associated:Human:Digestive system:Large intestine:Fecal	ERZ509243_FASTA	mgnify	ENA-ORVN01007806-ORVN01007806.1-human-gut-metagenome-genome-assembly--contig:-NODE-7806-length-3776-cov-1.714324
3760467	ERZ509243_FASTA_CLST_142	11	sanntis	3	5333	RiPP	root:Host-associated:Human:Digestive system:Large intestine:Fecal	ERZ509243_FASTA	mgnify	ENA-ORVN01004858-ORVN01004858.1-human-gut-metagenome-genome-assembly--contig:-NODE-4858-length-5335-cov-5.864394
3760468	ERZ509243_FASTA_CLST_143	11	sanntis	3	4507	NRP|Saccharide	root:Host-associated:Human:Digestive system:Large intestine:Fecal	ERZ509243_FASTA	mgnify	ENA-ORVN01006173-ORVN01006173.1-human-gut-metagenome-genome-assembly--contig:-NODE-6173-length-4507-cov-2.336029
3760469	ERZ509243_FASTA_CLST_144	11	sanntis	1	3157	Polyketide	root:Host-associated:Human:Digestive system:Large intestine:Fecal	ERZ509243_FASTA	mgnify	ENA-ORVN01009830-ORVN01009830.1-human-gut-metagenome-genome-assembly--contig:-NODE-9830-length-3159-cov-2.848582
3760472	ERZ509243_FASTA_CLST_147	0	sanntis	32594	48702	Other	root:Host-associated:Human:Digestive system:Large intestine:Fecal	ERZ509243_FASTA	mgnify	ENA-ORVN01000046-ORVN01000046.1-human-gut-metagenome-genome-assembly--contig:-NODE-46-length-64011-cov-10.891003
3760473	ERZ509243_FASTA_CLST_148	11	sanntis	2	4310	Polyketide	root:Host-associated:Human:Digestive system:Large intestine:Fecal	ERZ509243_FASTA	mgnify	ENA-ORVN01006537-ORVN01006537.1-human-gut-metagenome-genome-assembly--contig:-NODE-6537-length-4312-cov-2.401456
3760475	ERZ509243_FASTA_CLST_150	11	sanntis	218	2909	NRP	root:Host-associated:Human:Digestive system:Large intestine:Fecal	ERZ509243_FASTA	mgnify	ENA-ORVN01009463-ORVN01009463.1-human-gut-metagenome-genome-assembly--contig:-NODE-9463-length-3258-cov-2.070871
3760476	ERZ509243_FASTA_CLST_151	10	sanntis	226	10458	RiPP	root:Host-associated:Human:Digestive system:Large intestine:Fecal	ERZ509243_FASTA	mgnify	ENA-ORVN01001600-ORVN01001600.1-human-gut-metagenome-genome-assembly--contig:-NODE-1600-length-11542-cov-13.903978
3760478	ERZ509243_FASTA_CLST_153	0	sanntis	3628	8193	Polyketide	root:Host-associated:Human:Digestive system:Large intestine:Fecal	ERZ509243_FASTA	mgnify	ENA-ORVN01001633-ORVN01001633.1-human-gut-metagenome-genome-assembly--contig:-NODE-1633-length-11349-cov-2.360014
3760480	ERZ509243_FASTA_CLST_155	11	sanntis	1	4011	NRP	root:Host-associated:Human:Digestive system:Large intestine:Fecal	ERZ509243_FASTA	mgnify	ENA-ORVN01007211-ORVN01007211.1-human-gut-metagenome-genome-assembly--contig:-NODE-7211-length-4011-cov-1.771739
3760482	ERZ509243_FASTA_CLST_157	10	sanntis	51	12893	RiPP	root:Host-associated:Human:Digestive system:Large intestine:Fecal	ERZ509243_FASTA	mgnify	ENA-ORVN01000539-ORVN01000539.1-human-gut-metagenome-genome-assembly--contig:-NODE-539-length-23137-cov-6.417078
3760484	ERZ509243_FASTA_CLST_159	11	sanntis	2	15259	Saccharide	root:Host-associated:Human:Digestive system:Large intestine:Fecal	ERZ509243_FASTA	mgnify	ENA-ORVN01001067-ORVN01001067.1-human-gut-metagenome-genome-assembly--contig:-NODE-1067-length-15368-cov-2.661464
3760486	ERZ509243_FASTA_CLST_161	10	sanntis	3	18931	Other	root:Host-associated:Human:Digestive system:Large intestine:Fecal	ERZ509243_FASTA	mgnify	ENA-ORVN01000748-ORVN01000748.1-human-gut-metagenome-genome-assembly--contig:-NODE-748-length-19203-cov-25.046323
3760487	ERZ509243_FASTA_CLST_162	11	sanntis	3	9353	RiPP	root:Host-associated:Human:Digestive system:Large intestine:Fecal	ERZ509243_FASTA	mgnify	ENA-ORVN01002174-ORVN01002174.1-human-gut-metagenome-genome-assembly--contig:-NODE-2174-length-9355-cov-2.249570
3760490	ERZ509243_FASTA_CLST_165	10	sanntis	17	2654	RiPP	root:Host-associated:Human:Digestive system:Large intestine:Fecal	ERZ509243_FASTA	mgnify	ENA-ORVN01001908-ORVN01001908.1-human-gut-metagenome-genome-assembly--contig:-NODE-1908-length-10218-cov-2.576995
3760493	ERZ509243_FASTA_CLST_168	11	sanntis	147	9489	Alkaloid	root:Host-associated:Human:Digestive system:Large intestine:Fecal	ERZ509243_FASTA	mgnify	ENA-ORVN01002123-ORVN01002123.1-human-gut-metagenome-genome-assembly--contig:-NODE-2123-length-9489-cov-2.192707
3760499	ERZ509243_FASTA_CLST_174	0	sanntis	16889	52451	Saccharide	root:Host-associated:Human:Digestive system:Large intestine:Fecal	ERZ509243_FASTA	mgnify	ENA-ORVN01000024-ORVN01000024.1-human-gut-metagenome-genome-assembly--contig:-NODE-24-length-77287-cov-4.071978
3760500	ERZ509243_FASTA_CLST_175	0	sanntis	3877	9932	RiPP	root:Host-associated:Human:Digestive system:Large intestine:Fecal	ERZ509243_FASTA	mgnify	ENA-ORVN01000803-ORVN01000803.1-human-gut-metagenome-genome-assembly--contig:-NODE-803-length-18607-cov-2.918014
3760501	ERZ509243_FASTA_CLST_176	11	sanntis	3	15290	Other	root:Host-associated:Human:Digestive system:Large intestine:Fecal	ERZ509243_FASTA	mgnify	ENA-ORVN01001077-ORVN01001077.1-human-gut-metagenome-genome-assembly--contig:-NODE-1077-length-15290-cov-2.151756
3760502	ERZ509243_FASTA_CLST_177	10	sanntis	3	9072	NRP	root:Host-associated:Human:Digestive system:Large intestine:Fecal	ERZ509243_FASTA	mgnify	ENA-ORVN01000962-ORVN01000962.1-human-gut-metagenome-genome-assembly--contig:-NODE-962-length-16449-cov-5.863060
3760504	ERZ509243_FASTA_CLST_179	11	sanntis	70	17723	Saccharide	root:Host-associated:Human:Digestive system:Large intestine:Fecal	ERZ509243_FASTA	mgnify	ENA-ORVN01000864-ORVN01000864.1-human-gut-metagenome-genome-assembly--contig:-NODE-864-length-17723-cov-43.168723
3760506	ERZ509243_FASTA_CLST_181	0	sanntis	5727	7982	NRP|Saccharide	root:Host-associated:Human:Digestive system:Large intestine:Fecal	ERZ509243_FASTA	mgnify	ENA-ORVN01000293-ORVN01000293.1-human-gut-metagenome-genome-assembly--contig:-NODE-293-length-31986-cov-4.081269
3760507	ERZ509244_FASTA_CLST_0	11	sanntis	3	8399	Saccharide	root:Host-associated:Human:Digestive system:Large intestine:Fecal	ERZ509244_FASTA	mgnify	ENA-ORVH01000063-ORVH01000063.1-human-gut-metagenome-genome-assembly--contig:-NODE-63-length-8401-cov-2.76492
3760508	ERZ509244_FASTA_CLST_1	11	sanntis	1	3245	RiPP	root:Host-associated:Human:Digestive system:Large intestine:Fecal	ERZ509244_FASTA	mgnify	ENA-ORVH01000387-ORVH01000387.1-human-gut-metagenome-genome-assembly--contig:-NODE-387-length-3247-cov-2.6131
3760509	ERZ509244_FASTA_CLST_2	11	sanntis	2	4196	RiPP	root:Host-associated:Human:Digestive system:Large intestine:Fecal	ERZ509244_FASTA	mgnify	ENA-ORVH01000262-ORVH01000262.1-human-gut-metagenome-genome-assembly--contig:-NODE-262-length-4197-cov-1.96861
3761085	ERZ1026800_FASTA_CLST_0	11	sanntis	3	15909	Other	root:Engineered:Wastewater	ERZ1026800_FASTA	mgnify	ERZ1026800.1341-NODE-1341-length-15911-cov-6.686011
3761086	ERZ1026800_FASTA_CLST_1	10	sanntis	2	4931	Other	root:Engineered:Wastewater	ERZ1026800_FASTA	mgnify	ERZ1026800.5870-NODE-5870-length-5193-cov-2.762337
3761087	ERZ1026800_FASTA_CLST_2	1	sanntis	15547	24676	NRP|Other|Polyketide	root:Engineered:Wastewater	ERZ1026800_FASTA	mgnify	ERZ1026800.761-NODE-761-length-24676-cov-9.171086
3761089	ERZ1026800_FASTA_CLST_4	11	sanntis	2	3909	Polyketide	root:Engineered:Wastewater	ERZ1026800_FASTA	mgnify	ERZ1026800.8740-NODE-8740-length-3910-cov-2.062384
3761091	ERZ1026800_FASTA_CLST_6	0	sanntis	34566	39298	Terpene	root:Engineered:Wastewater	ERZ1026800_FASTA	mgnify	ERZ1026800.245-NODE-245-length-49753-cov-11.433180
3761093	ERZ1026800_FASTA_CLST_8	10	sanntis	1	18716	NRP|Polyketide	root:Engineered:Wastewater	ERZ1026800_FASTA	mgnify	ERZ1026800.1112-NODE-1112-length-18942-cov-3.526973
3761094	ERZ1026800_FASTA_CLST_9	0	sanntis	10916	16026	Terpene	root:Engineered:Wastewater	ERZ1026800_FASTA	mgnify	ERZ1026800.701-NODE-701-length-26364-cov-6.291344
3761096	ERZ1026800_FASTA_CLST_11	10	sanntis	2	8493	Saccharide	root:Engineered:Wastewater	ERZ1026800_FASTA	mgnify	ERZ1026800.1458-NODE-1458-length-14989-cov-3.701857
3761097	ERZ1026800_FASTA_CLST_12	10	sanntis	3	2535	Terpene	root:Engineered:Wastewater	ERZ1026800_FASTA	mgnify	ERZ1026800.5260-NODE-5260-length-5636-cov-2.765475
3761099	ERZ1026800_FASTA_CLST_14	11	sanntis	2	3302	Other	root:Engineered:Wastewater	ERZ1026800_FASTA	mgnify	ERZ1026800.11117-NODE-11117-length-3302-cov-1.771969
3761102	ERZ1026800_FASTA_CLST_17	11	sanntis	3	3997	Polyketide	root:Engineered:Wastewater	ERZ1026800_FASTA	mgnify	ERZ1026800.8476-NODE-8476-length-3998-cov-1.849135
3761104	ERZ1026800_FASTA_CLST_19	11	sanntis	1	4268	RiPP	root:Engineered:Wastewater	ERZ1026800_FASTA	mgnify	ERZ1026800.7740-NODE-7740-length-4268-cov-2.734364
3761107	ERZ1026800_FASTA_CLST_22	10	sanntis	3	30800	Saccharide	root:Engineered:Wastewater	ERZ1026800_FASTA	mgnify	ERZ1026800.285-NODE-285-length-46590-cov-5.179842
3761108	ERZ1026800_FASTA_CLST_23	11	sanntis	107	13344	Other	root:Engineered:Wastewater	ERZ1026800_FASTA	mgnify	ERZ1026800.1707-NODE-1707-length-13346-cov-3.447765
3761109	ERZ1026800_FASTA_CLST_24	0	sanntis	18990	33064	Saccharide	root:Engineered:Wastewater	ERZ1026800_FASTA	mgnify	ERZ1026800.118-NODE-118-length-75273-cov-19.462380
3761110	ERZ1026800_FASTA_CLST_25	0	sanntis	66710	69742	RiPP	root:Engineered:Wastewater	ERZ1026800_FASTA	mgnify	ERZ1026800.104-NODE-104-length-80241-cov-12.448598
3761115	ERZ1026800_FASTA_CLST_30	11	sanntis	1	6265	NRP	root:Engineered:Wastewater	ERZ1026800_FASTA	mgnify	ERZ1026800.4348-NODE-4348-length-6440-cov-2.876604
3761117	ERZ1026800_FASTA_CLST_32	10	sanntis	2	5964	Saccharide	root:Engineered:Wastewater	ERZ1026800_FASTA	mgnify	ERZ1026800.3379-NODE-3379-length-7743-cov-6.266150
3761118	ERZ1026800_FASTA_CLST_33	11	sanntis	99	4382	Polyketide	root:Engineered:Wastewater	ERZ1026800_FASTA	mgnify	ERZ1026800.7445-NODE-7445-length-4383-cov-1.590695
3761120	ERZ1026800_FASTA_CLST_35	10	sanntis	2	3563	Terpene	root:Engineered:Wastewater	ERZ1026800_FASTA	mgnify	ERZ1026800.6555-NODE-6555-length-4780-cov-3.055663
3761121	ERZ1026800_FASTA_CLST_36	0	sanntis	14157	37271	Saccharide	root:Engineered:Wastewater	ERZ1026800_FASTA	mgnify	ERZ1026800.259-NODE-259-length-48547-cov-4.926518
3761122	ERZ1026800_FASTA_CLST_37	11	sanntis	3	14166	Polyketide	root:Engineered:Wastewater	ERZ1026800_FASTA	mgnify	ERZ1026800.1545-NODE-1545-length-14245-cov-8.284247
3761123	ERZ1026800_FASTA_CLST_38	11	sanntis	2	6416	Terpene	root:Engineered:Wastewater	ERZ1026800_FASTA	mgnify	ERZ1026800.4378-NODE-4378-length-6418-cov-2.321729
3761125	ERZ1026800_FASTA_CLST_40	11	sanntis	17	3722	Polyketide	root:Engineered:Wastewater	ERZ1026800_FASTA	mgnify	ERZ1026800.9372-NODE-9372-length-3722-cov-1.199444
3761127	ERZ1026800_FASTA_CLST_42	11	sanntis	3	23617	Terpene	root:Engineered:Wastewater	ERZ1026800_FASTA	mgnify	ERZ1026800.816-NODE-816-length-23619-cov-3.259535
3761128	ERZ1026800_FASTA_CLST_43	11	sanntis	3	2844	NRP|Polyketide	root:Engineered:Wastewater	ERZ1026800_FASTA	mgnify	ERZ1026800.9766-NODE-9766-length-3614-cov-2.036134
3761131	ERZ1026800_FASTA_CLST_46	0	sanntis	21905	32060	Polyketide	root:Engineered:Wastewater	ERZ1026800_FASTA	mgnify	ERZ1026800.470-NODE-470-length-34668-cov-8.160997
3761133	ERZ1026800_FASTA_CLST_48	10	sanntis	484	3615	RiPP	root:Engineered:Wastewater	ERZ1026800_FASTA	mgnify	ERZ1026800.2698-NODE-2698-length-9323-cov-10.660396
3761135	ERZ1026800_FASTA_CLST_50	0	sanntis	4810	19293	Polyketide	root:Engineered:Wastewater	ERZ1026800_FASTA	mgnify	ERZ1026800.999-NODE-999-length-20392-cov-3.463015
3761136	ERZ1026800_FASTA_CLST_51	11	sanntis	2	20626	Saccharide	root:Engineered:Wastewater	ERZ1026800_FASTA	mgnify	ERZ1026800.980-NODE-980-length-20627-cov-4.113659
3761138	ERZ1026800_FASTA_CLST_53	11	sanntis	3	6099	NRP	root:Engineered:Wastewater	ERZ1026800_FASTA	mgnify	ERZ1026800.4213-NODE-4213-length-6594-cov-3.227772
3761140	ERZ1026800_FASTA_CLST_55	1	sanntis	20985	27121	RiPP	root:Engineered:Wastewater	ERZ1026800_FASTA	mgnify	ERZ1026800.672-NODE-672-length-27123-cov-3.648541
3761141	ERZ1026800_FASTA_CLST_56	11	sanntis	3	7290	Polyketide	root:Engineered:Wastewater	ERZ1026800_FASTA	mgnify	ERZ1026800.3466-NODE-3466-length-7612-cov-3.336540
3761143	ERZ1026800_FASTA_CLST_58	11	sanntis	2	6158	Polyketide	root:Engineered:Wastewater	ERZ1026800_FASTA	mgnify	ERZ1026800.4636-NODE-4636-length-6158-cov-3.234124
3761144	ERZ1026800_FASTA_CLST_59	10	sanntis	2	37457	NRP	root:Engineered:Wastewater	ERZ1026800_FASTA	mgnify	ERZ1026800.136-NODE-136-length-69015-cov-5.431875
3761147	ERZ1026800_FASTA_CLST_62	11	sanntis	2	4735	NRP	root:Engineered:Wastewater	ERZ1026800_FASTA	mgnify	ERZ1026800.6637-NODE-6637-length-4735-cov-2.755642
3761149	ERZ1026800_FASTA_CLST_64	10	sanntis	1	5360	Saccharide	root:Engineered:Wastewater	ERZ1026800_FASTA	mgnify	ERZ1026800.18-NODE-18-length-176922-cov-12.078424
3761150	ERZ1026800_FASTA_CLST_65	11	sanntis	2	5784	RiPP	root:Engineered:Wastewater	ERZ1026800_FASTA	mgnify	ERZ1026800.4839-NODE-4839-length-5973-cov-2.291310
3761152	ERZ1026800_FASTA_CLST_67	0	sanntis	1672	9495	RiPP	root:Engineered:Wastewater	ERZ1026800_FASTA	mgnify	ERZ1026800.1884-NODE-1884-length-12465-cov-3.007213
3761153	ERZ1026800_FASTA_CLST_68	11	sanntis	2	24651	Saccharide	root:Engineered:Wastewater	ERZ1026800_FASTA	mgnify	ERZ1026800.765-NODE-765-length-24653-cov-8.181481
3761154	ERZ1026800_FASTA_CLST_69	1	sanntis	6941	11078	Terpene	root:Engineered:Wastewater	ERZ1026800_FASTA	mgnify	ERZ1026800.2091-NODE-2091-length-11475-cov-15.021590
3761155	ERZ1026800_FASTA_CLST_70	0	sanntis	6931	13447	Other	root:Engineered:Wastewater	ERZ1026800_FASTA	mgnify	ERZ1026800.827-NODE-827-length-23454-cov-11.315300
3761156	ERZ1026800_FASTA_CLST_71	0	sanntis	18904	20336	RiPP	root:Engineered:Wastewater	ERZ1026800_FASTA	mgnify	ERZ1026800.827-NODE-827-length-23454-cov-11.315300
3761158	ERZ1026800_FASTA_CLST_73	10	sanntis	295	11875	Other	root:Engineered:Wastewater	ERZ1026800_FASTA	mgnify	ERZ1026800.862-NODE-862-length-22645-cov-6.333600
3761160	ERZ1026800_FASTA_CLST_75	0	sanntis	23874	28141	Polyketide	root:Engineered:Wastewater	ERZ1026800_FASTA	mgnify	ERZ1026800.610-NODE-610-length-28918-cov-12.127887
3761162	ERZ1026800_FASTA_CLST_77	10	sanntis	1	12644	Saccharide	root:Engineered:Wastewater	ERZ1026800_FASTA	mgnify	ERZ1026800.1625-NODE-1625-length-13802-cov-9.318099
3761166	ERZ1026800_FASTA_CLST_81	10	sanntis	816	4151	RiPP	root:Engineered:Wastewater	ERZ1026800_FASTA	mgnify	ERZ1026800.3636-NODE-3636-length-7324-cov-15.183549
3761169	ERZ1026800_FASTA_CLST_84	11	sanntis	292	3250	Polyketide	root:Engineered:Wastewater	ERZ1026800_FASTA	mgnify	ERZ1026800.11385-NODE-11385-length-3250-cov-1.750881
3761172	ERZ1026800_FASTA_CLST_87	11	sanntis	3	4979	Polyketide	root:Engineered:Wastewater	ERZ1026800_FASTA	mgnify	ERZ1026800.5617-NODE-5617-length-5370-cov-2.304215
3761173	ERZ1026800_FASTA_CLST_88	1	sanntis	4490	11439	RiPP	root:Engineered:Wastewater	ERZ1026800_FASTA	mgnify	ERZ1026800.1887-NODE-1887-length-12457-cov-5.755069
3761174	ERZ1026800_FASTA_CLST_89	0	sanntis	26306	32777	Terpene	root:Engineered:Wastewater	ERZ1026800_FASTA	mgnify	ERZ1026800.221-NODE-221-length-53341-cov-5.201657
3761175	ERZ1026800_FASTA_CLST_90	11	sanntis	3	3195	Saccharide	root:Engineered:Wastewater	ERZ1026800_FASTA	mgnify	ERZ1026800.11678-NODE-11678-length-3197-cov-1.605212
3761177	ERZ1026800_FASTA_CLST_92	11	sanntis	3	3829	NRP|Saccharide	root:Engineered:Wastewater	ERZ1026800_FASTA	mgnify	ERZ1026800.8968-NODE-8968-length-3830-cov-3.093438
3761179	ERZ1026800_FASTA_CLST_94	0	sanntis	1696	7523	RiPP	root:Engineered:Wastewater	ERZ1026800_FASTA	mgnify	ERZ1026800.1586-NODE-1586-length-13993-cov-3.217150
3761180	ERZ1026800_FASTA_CLST_95	10	sanntis	1	2039	Polyketide	root:Engineered:Wastewater	ERZ1026800_FASTA	mgnify	ERZ1026800.3714-NODE-3714-length-7205-cov-2.431760
3761181	ERZ1026800_FASTA_CLST_96	10	sanntis	2	2884	NRP	root:Engineered:Wastewater	ERZ1026800_FASTA	mgnify	ERZ1026800.9785-NODE-9785-length-3610-cov-1.254953
3761183	ERZ1026800_FASTA_CLST_98	11	sanntis	2	8608	Polyketide	root:Engineered:Wastewater	ERZ1026800_FASTA	mgnify	ERZ1026800.2950-NODE-2950-length-8609-cov-8.850743
3761184	ERZ1026800_FASTA_CLST_99	11	sanntis	2	3304	Polyketide	root:Engineered:Wastewater	ERZ1026800_FASTA	mgnify	ERZ1026800.11105-NODE-11105-length-3305-cov-1.173694
3761185	ERZ1026800_FASTA_CLST_100	10	sanntis	2	2812	RiPP	root:Engineered:Wastewater	ERZ1026800_FASTA	mgnify	ERZ1026800.10912-NODE-10912-length-3347-cov-2.381677
3761187	ERZ1026800_FASTA_CLST_102	10	sanntis	30	9367	Other	root:Engineered:Wastewater	ERZ1026800_FASTA	mgnify	ERZ1026800.1470-NODE-1470-length-14873-cov-5.855690
3761189	ERZ1026800_FASTA_CLST_104	10	sanntis	3	4898	RiPP	root:Engineered:Wastewater	ERZ1026800_FASTA	mgnify	ERZ1026800.5288-NODE-5288-length-5619-cov-2.133285
3761190	ERZ1026800_FASTA_CLST_105	0	sanntis	16277	43417	Saccharide	root:Engineered:Wastewater	ERZ1026800_FASTA	mgnify	ERZ1026800.279-NODE-279-length-47269-cov-10.178885
3761191	ERZ1026800_FASTA_CLST_106	11	sanntis	263	11445	NRP|Polyketide	root:Engineered:Wastewater	ERZ1026800_FASTA	mgnify	ERZ1026800.2094-NODE-2094-length-11445-cov-3.126701
3761195	ERZ1026800_FASTA_CLST_110	11	sanntis	3	12143	Other	root:Engineered:Wastewater	ERZ1026800_FASTA	mgnify	ERZ1026800.1957-NODE-1957-length-12145-cov-1.901315
3761196	ERZ1026800_FASTA_CLST_111	0	sanntis	95065	107428	Saccharide	root:Engineered:Wastewater	ERZ1026800_FASTA	mgnify	ERZ1026800.35-NODE-35-length-131800-cov-5.210301
3761198	ERZ1026800_FASTA_CLST_113	11	sanntis	1	8346	Saccharide	root:Engineered:Wastewater	ERZ1026800_FASTA	mgnify	ERZ1026800.3051-NODE-3051-length-8349-cov-3.250426
3761199	ERZ1026800_FASTA_CLST_114	11	sanntis	73	3112	NRP	root:Engineered:Wastewater	ERZ1026800_FASTA	mgnify	ERZ1026800.12141-NODE-12141-length-3114-cov-1.727151
3761200	ERZ1026800_FASTA_CLST_115	10	sanntis	3	3693	Saccharide	root:Engineered:Wastewater	ERZ1026800_FASTA	mgnify	ERZ1026800.3735-NODE-3735-length-7172-cov-3.536551
3761201	ERZ1026800_FASTA_CLST_116	10	sanntis	44	2526	Saccharide	root:Engineered:Wastewater	ERZ1026800_FASTA	mgnify	ERZ1026800.5080-NODE-5080-length-5769-cov-3.805388
3761202	ERZ1026800_FASTA_CLST_117	10	sanntis	2	3668	NRP	root:Engineered:Wastewater	ERZ1026800_FASTA	mgnify	ERZ1026800.2423-NODE-2423-length-10124-cov-2.707312
3761203	ERZ1026800_FASTA_CLST_118	10	sanntis	1	2651	Terpene	root:Engineered:Wastewater	ERZ1026800_FASTA	mgnify	ERZ1026800.6378-NODE-6378-length-4880-cov-3.650747
3761204	ERZ1026800_FASTA_CLST_119	0	sanntis	156436	187393	Saccharide	root:Engineered:Wastewater	ERZ1026800_FASTA	mgnify	ERZ1026800.1-NODE-1-length-355286-cov-6.861217
3761205	ERZ1026800_FASTA_CLST_120	11	sanntis	2	9232	Polyketide	root:Engineered:Wastewater	ERZ1026800_FASTA	mgnify	ERZ1026800.2728-NODE-2728-length-9232-cov-3.809445
3761207	ERZ1026800_FASTA_CLST_122	11	sanntis	1	4931	Polyketide	root:Engineered:Wastewater	ERZ1026800_FASTA	mgnify	ERZ1026800.6288-NODE-6288-length-4931-cov-2.799542
3761208	ERZ1026800_FASTA_CLST_123	11	sanntis	145	5406	RiPP	root:Engineered:Wastewater	ERZ1026800_FASTA	mgnify	ERZ1026800.5564-NODE-5564-length-5407-cov-2.165152
3761212	ERZ1026800_FASTA_CLST_127	0	sanntis	9506	12174	RiPP	root:Engineered:Wastewater	ERZ1026800_FASTA	mgnify	ERZ1026800.1906-NODE-1906-length-12369-cov-4.591488
3761214	ERZ1026800_FASTA_CLST_129	10	sanntis	1	10224	Saccharide	root:Engineered:Wastewater	ERZ1026800_FASTA	mgnify	ERZ1026800.1280-NODE-1280-length-16530-cov-4.340974
3761215	ERZ1026800_FASTA_CLST_130	10	sanntis	2	5281	Saccharide	root:Engineered:Wastewater	ERZ1026800_FASTA	mgnify	ERZ1026800.3164-NODE-3164-length-8142-cov-1.481597
3761216	ERZ1026800_FASTA_CLST_131	11	sanntis	61	5993	Terpene	root:Engineered:Wastewater	ERZ1026800_FASTA	mgnify	ERZ1026800.4821-NODE-4821-length-5995-cov-1.871847
3761217	ERZ1026800_FASTA_CLST_132	11	sanntis	3	3289	NRP|Saccharide	root:Engineered:Wastewater	ERZ1026800_FASTA	mgnify	ERZ1026800.11165-NODE-11165-length-3291-cov-2.437421
3761218	ERZ1026800_FASTA_CLST_133	0	sanntis	43781	67521	Polyketide	root:Engineered:Wastewater	ERZ1026800_FASTA	mgnify	ERZ1026800.80-NODE-80-length-93124-cov-6.419992
3761219	ERZ1026800_FASTA_CLST_134	0	sanntis	82267	90632	RiPP	root:Engineered:Wastewater	ERZ1026800_FASTA	mgnify	ERZ1026800.80-NODE-80-length-93124-cov-6.419992
3761221	ERZ1026800_FASTA_CLST_136	11	sanntis	1	3456	RiPP	root:Engineered:Wastewater	ERZ1026800_FASTA	mgnify	ERZ1026800.10415-NODE-10415-length-3456-cov-2.038450
3761222	ERZ1026800_FASTA_CLST_137	0	sanntis	8323	11575	Polyketide	root:Engineered:Wastewater	ERZ1026800_FASTA	mgnify	ERZ1026800.1908-NODE-1908-length-12363-cov-3.794132
3761224	ERZ1026800_FASTA_CLST_139	11	sanntis	2	4057	Other	root:Engineered:Wastewater	ERZ1026800_FASTA	mgnify	ERZ1026800.7532-NODE-7532-length-4349-cov-1.573662
3761225	ERZ1026800_FASTA_CLST_140	10	sanntis	2	8329	RiPP	root:Engineered:Wastewater	ERZ1026800_FASTA	mgnify	ERZ1026800.2015-NODE-2015-length-11848-cov-3.595256
3761226	ERZ1026800_FASTA_CLST_141	11	sanntis	2	14572	Polyketide	root:Engineered:Wastewater	ERZ1026800_FASTA	mgnify	ERZ1026800.1502-NODE-1502-length-14638-cov-3.355868
3761227	ERZ1026800_FASTA_CLST_142	11	sanntis	223	11596	Saccharide	root:Engineered:Wastewater	ERZ1026800_FASTA	mgnify	ERZ1026800.2049-NODE-2049-length-11685-cov-5.525696
3761228	ERZ1026800_FASTA_CLST_143	11	sanntis	3	3783	NRP|Polyketide	root:Engineered:Wastewater	ERZ1026800_FASTA	mgnify	ERZ1026800.9136-NODE-9136-length-3785-cov-1.513669
3761230	ERZ1026800_FASTA_CLST_145	10	sanntis	1	3808	Polyketide	root:Engineered:Wastewater	ERZ1026800_FASTA	mgnify	ERZ1026800.8462-NODE-8462-length-4003-cov-1.874097
3761233	ERZ1026800_FASTA_CLST_148	0	sanntis	8880	11916	Other	root:Engineered:Wastewater	ERZ1026800_FASTA	mgnify	ERZ1026800.499-NODE-499-length-33119-cov-5.063137
3761235	ERZ1026800_FASTA_CLST_150	11	sanntis	3	9395	Saccharide	root:Engineered:Wastewater	ERZ1026800_FASTA	mgnify	ERZ1026800.2666-NODE-2666-length-9396-cov-2.278347
3761236	ERZ1026800_FASTA_CLST_151	0	sanntis	20223	44076	Saccharide	root:Engineered:Wastewater	ERZ1026800_FASTA	mgnify	ERZ1026800.75-NODE-75-length-95206-cov-46.239706
3761239	ERZ1026800_FASTA_CLST_154	10	sanntis	2	6988	Saccharide	root:Engineered:Wastewater	ERZ1026800_FASTA	mgnify	ERZ1026800.59-NODE-59-length-110664-cov-8.619422
3761241	ERZ1026800_FASTA_CLST_156	0	sanntis	3462	5762	RiPP	root:Engineered:Wastewater	ERZ1026800_FASTA	mgnify	ERZ1026800.557-NODE-557-length-31047-cov-2.313972
3761242	ERZ1026800_FASTA_CLST_157	10	sanntis	2	8708	Other	root:Engineered:Wastewater	ERZ1026800_FASTA	mgnify	ERZ1026800.2778-NODE-2778-length-9086-cov-2.551736
3761243	ERZ1026800_FASTA_CLST_158	0	sanntis	15154	20736	RiPP	root:Engineered:Wastewater	ERZ1026800_FASTA	mgnify	ERZ1026800.433-NODE-433-length-36179-cov-10.069150
3761244	ERZ1026800_FASTA_CLST_159	10	sanntis	3	6839	Other	root:Engineered:Wastewater	ERZ1026800_FASTA	mgnify	ERZ1026800.728-NODE-728-length-25523-cov-8.881792
3761246	ERZ1026800_FASTA_CLST_161	11	sanntis	3	5085	RiPP	root:Engineered:Wastewater	ERZ1026800_FASTA	mgnify	ERZ1026800.6019-NODE-6019-length-5087-cov-2.836492
3761248	ERZ1026800_FASTA_CLST_163	10	sanntis	2	12245	Terpene	root:Engineered:Wastewater	ERZ1026800_FASTA	mgnify	ERZ1026800.1138-NODE-1138-length-18513-cov-4.898347
3761249	ERZ1026800_FASTA_CLST_164	10	sanntis	68	2863	NRP	root:Engineered:Wastewater	ERZ1026800_FASTA	mgnify	ERZ1026800.12367-NODE-12367-length-3078-cov-2.381227
3761251	ERZ1026800_FASTA_CLST_166	0	sanntis	12427	28460	Other	root:Engineered:Wastewater	ERZ1026800_FASTA	mgnify	ERZ1026800.126-NODE-126-length-72186-cov-5.312785
3761253	ERZ1026800_FASTA_CLST_168	10	sanntis	2	7695	RiPP	root:Engineered:Wastewater	ERZ1026800_FASTA	mgnify	ERZ1026800.1521-NODE-1521-length-14402-cov-4.166165
3761254	ERZ1026800_FASTA_CLST_169	10	sanntis	1	2832	Polyketide	root:Engineered:Wastewater	ERZ1026800_FASTA	mgnify	ERZ1026800.10791-NODE-10791-length-3374-cov-1.293810
3761256	ERZ1026800_FASTA_CLST_171	0	sanntis	41083	58237	Saccharide	root:Engineered:Wastewater	ERZ1026800_FASTA	mgnify	ERZ1026800.175-NODE-175-length-60818-cov-4.770230
3761257	ERZ1026800_FASTA_CLST_172	10	sanntis	2	8829	RiPP	root:Engineered:Wastewater	ERZ1026800_FASTA	mgnify	ERZ1026800.293-NODE-293-length-45768-cov-7.046953
3761258	ERZ1026800_FASTA_CLST_173	11	sanntis	3	9485	Other	root:Engineered:Wastewater	ERZ1026800_FASTA	mgnify	ERZ1026800.2625-NODE-2625-length-9486-cov-4.792179
3761259	ERZ1026800_FASTA_CLST_174	0	sanntis	57140	59949	RiPP	root:Engineered:Wastewater	ERZ1026800_FASTA	mgnify	ERZ1026800.54-NODE-54-length-113519-cov-10.680674
3761260	ERZ1026800_FASTA_CLST_175	0	sanntis	40209	55058	Terpene	root:Engineered:Wastewater	ERZ1026800_FASTA	mgnify	ERZ1026800.93-NODE-93-length-84451-cov-46.433186
3761262	ERZ1026800_FASTA_CLST_177	10	sanntis	3	15330	Polyketide	root:Engineered:Wastewater	ERZ1026800_FASTA	mgnify	ERZ1026800.472-NODE-472-length-34547-cov-3.197211
3761263	ERZ1026800_FASTA_CLST_178	0	sanntis	13949	19152	Terpene	root:Engineered:Wastewater	ERZ1026800_FASTA	mgnify	ERZ1026800.370-NODE-370-length-39856-cov-8.291349
3761266	ERZ1026800_FASTA_CLST_181	0	sanntis	25092	30345	Saccharide	root:Engineered:Wastewater	ERZ1026800_FASTA	mgnify	ERZ1026800.564-NODE-564-length-30459-cov-4.852070
3761268	ERZ1026800_FASTA_CLST_183	1	sanntis	7143	22428	NRP|Polyketide	root:Engineered:Wastewater	ERZ1026800_FASTA	mgnify	ERZ1026800.880-NODE-880-length-22429-cov-5.070711
3761269	ERZ1026800_FASTA_CLST_184	10	sanntis	2	5752	RiPP	root:Engineered:Wastewater	ERZ1026800_FASTA	mgnify	ERZ1026800.2593-NODE-2593-length-9573-cov-8.186746
3761270	ERZ1026800_FASTA_CLST_185	1	sanntis	5475	7424	Polyketide	root:Engineered:Wastewater	ERZ1026800_FASTA	mgnify	ERZ1026800.3576-NODE-3576-length-7437-cov-3.421341
3761271	ERZ1026800_FASTA_CLST_186	11	sanntis	2	8209	RiPP	root:Engineered:Wastewater	ERZ1026800_FASTA	mgnify	ERZ1026800.3112-NODE-3112-length-8211-cov-2.228600
3761272	ERZ1026800_FASTA_CLST_187	0	sanntis	10613	16726	RiPP	root:Engineered:Wastewater	ERZ1026800_FASTA	mgnify	ERZ1026800.198-NODE-198-length-56264-cov-5.334735
3761276	ERZ1026800_FASTA_CLST_191	10	sanntis	2	3964	Saccharide	root:Engineered:Wastewater	ERZ1026800_FASTA	mgnify	ERZ1026800.5470-NODE-5470-length-5474-cov-4.485693
3761277	ERZ1026800_FASTA_CLST_192	10	sanntis	1	5669	NRP|Saccharide	root:Engineered:Wastewater	ERZ1026800_FASTA	mgnify	ERZ1026800.718-NODE-718-length-25752-cov-2.993132
3761278	ERZ1026800_FASTA_CLST_193	11	sanntis	1	3783	Polyketide	root:Engineered:Wastewater	ERZ1026800_FASTA	mgnify	ERZ1026800.9140-NODE-9140-length-3784-cov-2.852885
3761282	ERZ1026800_FASTA_CLST_197	0	sanntis	29173	36511	RiPP	root:Engineered:Wastewater	ERZ1026800_FASTA	mgnify	ERZ1026800.52-NODE-52-length-114078-cov-12.375223
3761284	ERZ1026800_FASTA_CLST_199	11	sanntis	3	11507	Saccharide	root:Engineered:Wastewater	ERZ1026800_FASTA	mgnify	ERZ1026800.2084-NODE-2084-length-11508-cov-2.153501
3761285	ERZ1026800_FASTA_CLST_200	10	sanntis	262	42513	Saccharide	root:Engineered:Wastewater	ERZ1026800_FASTA	mgnify	ERZ1026800.334-NODE-334-length-42741-cov-16.956845
3761286	ERZ1026800_FASTA_CLST_201	10	sanntis	3	4990	NRP	root:Engineered:Wastewater	ERZ1026800_FASTA	mgnify	ERZ1026800.823-NODE-823-length-23550-cov-8.373949
3761287	ERZ1026800_FASTA_CLST_202	11	sanntis	1	5579	RiPP	root:Engineered:Wastewater	ERZ1026800_FASTA	mgnify	ERZ1026800.5331-NODE-5331-length-5581-cov-3.561790
3761289	ERZ1026800_FASTA_CLST_204	0	sanntis	35264	44834	Saccharide	root:Engineered:Wastewater	ERZ1026800_FASTA	mgnify	ERZ1026800.41-NODE-41-length-124986-cov-12.217758
3761290	ERZ1026800_FASTA_CLST_205	11	sanntis	1	27140	Other	root:Engineered:Wastewater	ERZ1026800_FASTA	mgnify	ERZ1026800.665-NODE-665-length-27219-cov-10.316699
3761292	ERZ1026800_FASTA_CLST_207	11	sanntis	3	5128	Other	root:Engineered:Wastewater	ERZ1026800_FASTA	mgnify	ERZ1026800.5971-NODE-5971-length-5128-cov-2.278744
3761294	ERZ1026800_FASTA_CLST_209	10	sanntis	1	9754	Terpene	root:Engineered:Wastewater	ERZ1026800_FASTA	mgnify	ERZ1026800.598-NODE-598-length-29183-cov-6.733859
3761295	ERZ1026800_FASTA_CLST_210	10	sanntis	2	3311	RiPP	root:Engineered:Wastewater	ERZ1026800_FASTA	mgnify	ERZ1026800.10385-NODE-10385-length-3463-cov-3.008693
3761296	ERZ1026800_FASTA_CLST_211	1	sanntis	27844	54263	Saccharide	root:Engineered:Wastewater	ERZ1026800_FASTA	mgnify	ERZ1026800.210-NODE-210-length-54467-cov-7.925138
3761297	ERZ1026800_FASTA_CLST_212	10	sanntis	2	19351	Saccharide	root:Engineered:Wastewater	ERZ1026800_FASTA	mgnify	ERZ1026800.398-NODE-398-length-38113-cov-10.569183
3761298	ERZ1026800_FASTA_CLST_213	10	sanntis	1	11263	Saccharide	root:Engineered:Wastewater	ERZ1026800_FASTA	mgnify	ERZ1026800.1610-NODE-1610-length-13888-cov-3.227382
3761299	ERZ1026800_FASTA_CLST_214	10	sanntis	32	7895	Terpene	root:Engineered:Wastewater	ERZ1026800_FASTA	mgnify	ERZ1026800.1045-NODE-1045-length-19814-cov-3.574643
3761301	ERZ1026800_FASTA_CLST_216	10	sanntis	2	11468	RiPP	root:Engineered:Wastewater	ERZ1026800_FASTA	mgnify	ERZ1026800.1427-NODE-1427-length-15196-cov-6.623266
3761303	ERZ1026800_FASTA_CLST_218	11	sanntis	3	7618	NRP	root:Engineered:Wastewater	ERZ1026800_FASTA	mgnify	ERZ1026800.3461-NODE-3461-length-7619-cov-3.686199
3761305	ERZ1026800_FASTA_CLST_220	0	sanntis	5075	17638	Terpene	root:Engineered:Wastewater	ERZ1026800_FASTA	mgnify	ERZ1026800.628-NODE-628-length-28397-cov-5.619632
3761307	ERZ1026800_FASTA_CLST_222	11	sanntis	1	4689	RiPP	root:Engineered:Wastewater	ERZ1026800_FASTA	mgnify	ERZ1026800.6732-NODE-6732-length-4691-cov-2.879492
3761309	ERZ1026800_FASTA_CLST_224	10	sanntis	263	3153	Polyketide	root:Engineered:Wastewater	ERZ1026800_FASTA	mgnify	ERZ1026800.751-NODE-751-length-24899-cov-6.921282
3761311	ERZ1026800_FASTA_CLST_226	1	sanntis	6043	11207	NRP	root:Engineered:Wastewater	ERZ1026800_FASTA	mgnify	ERZ1026800.2150-NODE-2150-length-11207-cov-7.697653
3761879	ERZ14206964_FASTA_CLST_2	0	sanntis	179485	182755	RiPP	root:Host-associated:Human:Digestive system:Large intestine:Fecal	ERZ14206964_FASTA	mgnify	ERZ14206964.19-NODE-19-length-307496-cov-143.963593
3761880	ERZ14206964_FASTA_CLST_3	0	sanntis	259483	261335	NRP|Saccharide	root:Host-associated:Human:Digestive system:Large intestine:Fecal	ERZ14206964_FASTA	mgnify	ERZ14206964.19-NODE-19-length-307496-cov-143.963593
3761881	ERZ14206964_FASTA_CLST_4	0	sanntis	291781	301541	Polyketide	root:Host-associated:Human:Digestive system:Large intestine:Fecal	ERZ14206964_FASTA	mgnify	ERZ14206964.19-NODE-19-length-307496-cov-143.963593
3761885	ERZ14206964_FASTA_CLST_8	10	sanntis	206	3564	NRP	root:Host-associated:Human:Digestive system:Large intestine:Fecal	ERZ14206964_FASTA	mgnify	ERZ14206964.11424-NODE-11424-length-3842-cov-8.003961
3761886	ERZ14206964_FASTA_CLST_9	0	sanntis	20164	32314	RiPP	root:Host-associated:Human:Digestive system:Large intestine:Fecal	ERZ14206964_FASTA	mgnify	ERZ14206964.361-NODE-361-length-81812-cov-70.052203
3761889	ERZ14206964_FASTA_CLST_12	10	sanntis	1	15498	Saccharide	root:Host-associated:Human:Digestive system:Large intestine:Fecal	ERZ14206964_FASTA	mgnify	ERZ14206964.2774-NODE-2774-length-16217-cov-7.594233
3761891	ERZ14206964_FASTA_CLST_14	10	sanntis	155	18914	NRP|Polyketide	root:Host-associated:Human:Digestive system:Large intestine:Fecal	ERZ14206964_FASTA	mgnify	ERZ14206964.2313-NODE-2313-length-19498-cov-7.151314
3761893	ERZ14206964_FASTA_CLST_16	11	sanntis	668	16253	Saccharide	root:Host-associated:Human:Digestive system:Large intestine:Fecal	ERZ14206964_FASTA	mgnify	ERZ14206964.2724-NODE-2724-length-16569-cov-32.454645
3761896	ERZ14206964_FASTA_CLST_19	11	sanntis	2	24875	Saccharide	root:Host-associated:Human:Digestive system:Large intestine:Fecal	ERZ14206964_FASTA	mgnify	ERZ14206964.1802-NODE-1802-length-24876-cov-36.119737
3761897	ERZ14206964_FASTA_CLST_20	10	sanntis	188	9080	NRP	root:Host-associated:Human:Digestive system:Large intestine:Fecal	ERZ14206964_FASTA	mgnify	ERZ14206964.4225-NODE-4225-length-10409-cov-15.675584
3761898	ERZ14206964_FASTA_CLST_21	11	sanntis	2	4572	NRP	root:Host-associated:Human:Digestive system:Large intestine:Fecal	ERZ14206964_FASTA	mgnify	ERZ14206964.9507-NODE-9507-length-4574-cov-5.002213
3761899	ERZ14206964_FASTA_CLST_22	0	sanntis	62322	68848	NRP	root:Host-associated:Human:Digestive system:Large intestine:Fecal	ERZ14206964_FASTA	mgnify	ERZ14206964.114-NODE-114-length-145259-cov-36.209168
3761902	ERZ14206964_FASTA_CLST_25	11	sanntis	3	4068	Polyketide	root:Host-associated:Human:Digestive system:Large intestine:Fecal	ERZ14206964_FASTA	mgnify	ERZ14206964.10685-NODE-10685-length-4087-cov-4.660218
3761903	ERZ14206964_FASTA_CLST_26	10	sanntis	237	15692	Other	root:Host-associated:Human:Digestive system:Large intestine:Fecal	ERZ14206964_FASTA	mgnify	ERZ14206964.1847-NODE-1847-length-24379-cov-44.780505
3761904	ERZ14206964_FASTA_CLST_27	1	sanntis	40820	64019	Saccharide	root:Host-associated:Human:Digestive system:Large intestine:Fecal	ERZ14206964_FASTA	mgnify	ERZ14206964.548-NODE-548-length-64196-cov-22.524267
3761909	ERZ14206964_FASTA_CLST_32	10	sanntis	3	19606	Saccharide	root:Host-associated:Human:Digestive system:Large intestine:Fecal	ERZ14206964_FASTA	mgnify	ERZ14206964.2044-NODE-2044-length-22256-cov-49.309941
3761910	ERZ14206964_FASTA_CLST_33	0	sanntis	5829	12431	Saccharide	root:Host-associated:Human:Digestive system:Large intestine:Fecal	ERZ14206964_FASTA	mgnify	ERZ14206964.445-NODE-445-length-72457-cov-79.711886
3761911	ERZ14206964_FASTA_CLST_34	0	sanntis	52741	82549	Saccharide	root:Host-associated:Human:Digestive system:Large intestine:Fecal	ERZ14206964_FASTA	mgnify	ERZ14206964.222-NODE-222-length-107366-cov-57.671767
3761912	ERZ14206964_FASTA_CLST_35	11	sanntis	2	16757	RiPP	root:Host-associated:Human:Digestive system:Large intestine:Fecal	ERZ14206964_FASTA	mgnify	ERZ14206964.2693-NODE-2693-length-16758-cov-5.565767
3761914	ERZ14206964_FASTA_CLST_37	0	sanntis	5062	23275	Saccharide	root:Host-associated:Human:Digestive system:Large intestine:Fecal	ERZ14206964_FASTA	mgnify	ERZ14206964.850-NODE-850-length-47196-cov-54.141512
3761915	ERZ14206964_FASTA_CLST_38	10	sanntis	2	3353	RiPP	root:Host-associated:Human:Digestive system:Large intestine:Fecal	ERZ14206964_FASTA	mgnify	ERZ14206964.11548-NODE-11548-length-3804-cov-5.375567
3761916	ERZ14206964_FASTA_CLST_39	1	sanntis	4617	21950	Saccharide	root:Host-associated:Human:Digestive system:Large intestine:Fecal	ERZ14206964_FASTA	mgnify	ERZ14206964.2067-NODE-2067-length-21950-cov-5.941311
3761918	ERZ14206964_FASTA_CLST_41	11	sanntis	2	17946	Saccharide	root:Host-associated:Human:Digestive system:Large intestine:Fecal	ERZ14206964_FASTA	mgnify	ERZ14206964.2517-NODE-2517-length-17947-cov-9.774313
3761921	ERZ14206964_FASTA_CLST_44	10	sanntis	3	7192	RiPP	root:Host-associated:Human:Digestive system:Large intestine:Fecal	ERZ14206964_FASTA	mgnify	ERZ14206964.5380-NODE-5380-length-8002-cov-5.395243
3761923	ERZ14206964_FASTA_CLST_46	0	sanntis	7159	19776	Saccharide	root:Host-associated:Human:Digestive system:Large intestine:Fecal	ERZ14206964_FASTA	mgnify	ERZ14206964.1246-NODE-1246-length-33870-cov-13.241668
3761926	ERZ14206964_FASTA_CLST_49	10	sanntis	1	53605	Saccharide	root:Host-associated:Human:Digestive system:Large intestine:Fecal	ERZ14206964_FASTA	mgnify	ERZ14206964.154-NODE-154-length-124707-cov-46.292839
3761927	ERZ14206964_FASTA_CLST_50	0	sanntis	50869	60584	RiPP	root:Host-associated:Human:Digestive system:Large intestine:Fecal	ERZ14206964_FASTA	mgnify	ERZ14206964.314-NODE-314-length-89511-cov-19.135228
3761928	ERZ14206964_FASTA_CLST_51	0	sanntis	76028	81586	RiPP	root:Host-associated:Human:Digestive system:Large intestine:Fecal	ERZ14206964_FASTA	mgnify	ERZ14206964.314-NODE-314-length-89511-cov-19.135228
3761929	ERZ14206964_FASTA_CLST_52	10	sanntis	3	13508	NRP	root:Host-associated:Human:Digestive system:Large intestine:Fecal	ERZ14206964_FASTA	mgnify	ERZ14206964.3233-NODE-3233-length-13827-cov-38.522582
3761931	ERZ14206964_FASTA_CLST_54	11	sanntis	64	5302	RiPP	root:Host-associated:Human:Digestive system:Large intestine:Fecal	ERZ14206964_FASTA	mgnify	ERZ14206964.8142-NODE-8142-length-5302-cov-6.131694
3761933	ERZ14206964_FASTA_CLST_56	0	sanntis	2899	34840	NRP	root:Host-associated:Human:Digestive system:Large intestine:Fecal	ERZ14206964_FASTA	mgnify	ERZ14206964.1136-NODE-1136-length-36570-cov-33.701657
3761935	ERZ14206964_FASTA_CLST_58	0	sanntis	135306	155895	Saccharide	root:Host-associated:Human:Digestive system:Large intestine:Fecal	ERZ14206964_FASTA	mgnify	ERZ14206964.86-NODE-86-length-163201-cov-234.346340
3761937	ERZ14206964_FASTA_CLST_60	10	sanntis	132	13162	Saccharide	root:Host-associated:Human:Digestive system:Large intestine:Fecal	ERZ14206964_FASTA	mgnify	ERZ14206964.1093-NODE-1093-length-37832-cov-8.503746
3761938	ERZ14206964_FASTA_CLST_61	0	sanntis	35439	39901	NRP	root:Host-associated:Human:Digestive system:Large intestine:Fecal	ERZ14206964_FASTA	mgnify	ERZ14206964.530-NODE-530-length-65717-cov-11.483202
3761940	ERZ14206964_FASTA_CLST_63	11	sanntis	28	11862	Other	root:Host-associated:Human:Digestive system:Large intestine:Fecal	ERZ14206964_FASTA	mgnify	ERZ14206964.3686-NODE-3686-length-12048-cov-34.523222
3761941	ERZ14206964_FASTA_CLST_64	11	sanntis	3	11710	Saccharide	root:Host-associated:Human:Digestive system:Large intestine:Fecal	ERZ14206964_FASTA	mgnify	ERZ14206964.3737-NODE-3737-length-11854-cov-6.207560
3761942	ERZ14206964_FASTA_CLST_65	0	sanntis	16585	26275	Saccharide	root:Host-associated:Human:Digestive system:Large intestine:Fecal	ERZ14206964_FASTA	mgnify	ERZ14206964.204-NODE-204-length-111144-cov-11.310508
3761943	ERZ14206964_FASTA_CLST_66	10	sanntis	369	8172	Saccharide	root:Host-associated:Human:Digestive system:Large intestine:Fecal	ERZ14206964_FASTA	mgnify	ERZ14206964.4931-NODE-4931-length-8779-cov-6.260890
3761945	ERZ14206964_FASTA_CLST_68	0	sanntis	58861	65305	Polyketide	root:Host-associated:Human:Digestive system:Large intestine:Fecal	ERZ14206964_FASTA	mgnify	ERZ14206964.391-NODE-391-length-77447-cov-18.631267
3761947	ERZ14206964_FASTA_CLST_70	11	sanntis	1	3355	Saccharide	root:Host-associated:Human:Digestive system:Large intestine:Fecal	ERZ14206964_FASTA	mgnify	ERZ14206964.12147-NODE-12147-length-3623-cov-3.671244
3761949	ERZ14206964_FASTA_CLST_72	0	sanntis	1758	7418	RiPP	root:Host-associated:Human:Digestive system:Large intestine:Fecal	ERZ14206964_FASTA	mgnify	ERZ14206964.5459-NODE-5459-length-7866-cov-7.882473
3761952	ERZ14206964_FASTA_CLST_75	1	sanntis	15414	32776	Other	root:Host-associated:Human:Digestive system:Large intestine:Fecal	ERZ14206964_FASTA	mgnify	ERZ14206964.1306-NODE-1306-length-32776-cov-34.959537
3761954	ERZ14206964_FASTA_CLST_77	0	sanntis	8187	16154	Saccharide	root:Host-associated:Human:Digestive system:Large intestine:Fecal	ERZ14206964_FASTA	mgnify	ERZ14206964.1143-NODE-1143-length-36500-cov-13.030375
3761955	ERZ14206964_FASTA_CLST_78	0	sanntis	128048	145981	Saccharide	root:Host-associated:Human:Digestive system:Large intestine:Fecal	ERZ14206964_FASTA	mgnify	ERZ14206964.66-NODE-66-length-183429-cov-30.317777
3761956	ERZ14206964_FASTA_CLST_79	11	sanntis	205	21994	Other	root:Host-associated:Human:Digestive system:Large intestine:Fecal	ERZ14206964_FASTA	mgnify	ERZ14206964.2050-NODE-2050-length-22175-cov-52.210217
3761957	ERZ14206964_FASTA_CLST_80	10	sanntis	386	3078	RiPP	root:Host-associated:Human:Digestive system:Large intestine:Fecal	ERZ14206964_FASTA	mgnify	ERZ14206964.4278-NODE-4278-length-10261-cov-67.776896
3761958	ERZ14206964_FASTA_CLST_81	0	sanntis	62923	68759	Saccharide	root:Host-associated:Human:Digestive system:Large intestine:Fecal	ERZ14206964_FASTA	mgnify	ERZ14206964.64-NODE-64-length-186728-cov-22.062548
3761959	ERZ14206964_FASTA_CLST_82	0	sanntis	137432	157139	Saccharide	root:Host-associated:Human:Digestive system:Large intestine:Fecal	ERZ14206964_FASTA	mgnify	ERZ14206964.64-NODE-64-length-186728-cov-22.062548
3761961	ERZ14206964_FASTA_CLST_84	0	sanntis	400568	428775	RiPP	root:Host-associated:Human:Digestive system:Large intestine:Fecal	ERZ14206964_FASTA	mgnify	ERZ14206964.2-NODE-2-length-559203-cov-36.164870
3761964	ERZ14206964_FASTA_CLST_87	11	sanntis	575	3667	NRP|Saccharide	root:Host-associated:Human:Digestive system:Large intestine:Fecal	ERZ14206964_FASTA	mgnify	ERZ14206964.11986-NODE-11986-length-3669-cov-10.008578
3761969	ERZ14206964_FASTA_CLST_92	0	sanntis	5026	9668	NRP	root:Host-associated:Human:Digestive system:Large intestine:Fecal	ERZ14206964_FASTA	mgnify	ERZ14206964.1532-NODE-1532-length-28928-cov-6.868978
3761970	ERZ14206964_FASTA_CLST_93	1	sanntis	3987	9384	Saccharide	root:Host-associated:Human:Digestive system:Large intestine:Fecal	ERZ14206964_FASTA	mgnify	ERZ14206964.4563-NODE-4563-length-9520-cov-13.883360
3761973	ERZ14206964_FASTA_CLST_96	0	sanntis	6510	14079	NRP	root:Host-associated:Human:Digestive system:Large intestine:Fecal	ERZ14206964_FASTA	mgnify	ERZ14206964.2294-NODE-2294-length-19672-cov-5.640924
3761974	ERZ14206964_FASTA_CLST_97	11	sanntis	1	3471	RiPP	root:Host-associated:Human:Digestive system:Large intestine:Fecal	ERZ14206964_FASTA	mgnify	ERZ14206964.12711-NODE-12711-length-3473-cov-2.852253
3761977	ERZ14206964_FASTA_CLST_100	11	sanntis	32	5519	Polyketide	root:Host-associated:Human:Digestive system:Large intestine:Fecal	ERZ14206964_FASTA	mgnify	ERZ14206964.7797-NODE-7797-length-5520-cov-4.463678
3761978	ERZ14206964_FASTA_CLST_101	0	sanntis	15208	26098	Saccharide	root:Host-associated:Human:Digestive system:Large intestine:Fecal	ERZ14206964_FASTA	mgnify	ERZ14206964.182-NODE-182-length-117106-cov-20.820377
3761979	ERZ14206964_FASTA_CLST_102	11	sanntis	1	10991	Other	root:Host-associated:Human:Digestive system:Large intestine:Fecal	ERZ14206964_FASTA	mgnify	ERZ14206964.3815-NODE-3815-length-11617-cov-9.788445
3761980	ERZ14206964_FASTA_CLST_103	11	sanntis	2	3357	Other	root:Host-associated:Human:Digestive system:Large intestine:Fecal	ERZ14206964_FASTA	mgnify	ERZ14206964.13163-NODE-13163-length-3358-cov-4.544354
3761981	ERZ14206964_FASTA_CLST_104	11	sanntis	1	11543	Polyketide	root:Host-associated:Human:Digestive system:Large intestine:Fecal	ERZ14206964_FASTA	mgnify	ERZ14206964.3824-NODE-3824-length-11591-cov-106.902999
3761983	ERZ14206964_FASTA_CLST_106	10	sanntis	269	20638	Saccharide	root:Host-associated:Human:Digestive system:Large intestine:Fecal	ERZ14206964_FASTA	mgnify	ERZ14206964.2177-NODE-2177-length-20798-cov-7.725305
3761985	ERZ14206964_FASTA_CLST_108	10	sanntis	2	19413	Saccharide	root:Host-associated:Human:Digestive system:Large intestine:Fecal	ERZ14206964_FASTA	mgnify	ERZ14206964.1379-NODE-1379-length-31571-cov-10.789409
3761986	ERZ14206964_FASTA_CLST_109	10	sanntis	554	5437	Other	root:Host-associated:Human:Digestive system:Large intestine:Fecal	ERZ14206964_FASTA	mgnify	ERZ14206964.6619-NODE-6619-length-6473-cov-4.725927
3761987	ERZ14206964_FASTA_CLST_110	10	sanntis	1	8779	RiPP	root:Host-associated:Human:Digestive system:Large intestine:Fecal	ERZ14206964_FASTA	mgnify	ERZ14206964.596-NODE-596-length-60833-cov-9.331600
3761989	ERZ14206964_FASTA_CLST_112	11	sanntis	777	22335	Saccharide	root:Host-associated:Human:Digestive system:Large intestine:Fecal	ERZ14206964_FASTA	mgnify	ERZ14206964.2021-NODE-2021-length-22472-cov-24.373422
3761990	ERZ14206964_FASTA_CLST_113	0	sanntis	23924	54768	Other	root:Host-associated:Human:Digestive system:Large intestine:Fecal	ERZ14206964_FASTA	mgnify	ERZ14206964.254-NODE-254-length-100852-cov-102.193032
3761992	ERZ14206964_FASTA_CLST_115	0	sanntis	9601	30277	Other	root:Host-associated:Human:Digestive system:Large intestine:Fecal	ERZ14206964_FASTA	mgnify	ERZ14206964.471-NODE-471-length-70476-cov-7.887065
3761993	ERZ14206964_FASTA_CLST_116	10	sanntis	231	6570	NRP	root:Host-associated:Human:Digestive system:Large intestine:Fecal	ERZ14206964_FASTA	mgnify	ERZ14206964.5605-NODE-5605-length-7665-cov-5.311301
3761995	ERZ14206964_FASTA_CLST_118	10	sanntis	3	3276	Polyketide	root:Host-associated:Human:Digestive system:Large intestine:Fecal	ERZ14206964_FASTA	mgnify	ERZ14206964.10460-NODE-10460-length-4174-cov-31.927167
3761996	ERZ14206964_FASTA_CLST_119	1	sanntis	34444	47036	Saccharide	root:Host-associated:Human:Digestive system:Large intestine:Fecal	ERZ14206964_FASTA	mgnify	ERZ14206964.846-NODE-846-length-47353-cov-13.778003
3761997	ERZ14206964_FASTA_CLST_120	10	sanntis	2	15979	NRP|Saccharide	root:Host-associated:Human:Digestive system:Large intestine:Fecal	ERZ14206964_FASTA	mgnify	ERZ14206964.704-NODE-704-length-54903-cov-29.899285
3761999	ERZ14206964_FASTA_CLST_122	11	sanntis	1	4552	RiPP	root:Host-associated:Human:Digestive system:Large intestine:Fecal	ERZ14206964_FASTA	mgnify	ERZ14206964.9547-NODE-9547-length-4554-cov-4.461658
3762000	ERZ14206964_FASTA_CLST_123	10	sanntis	3	2825	Alkaloid	root:Host-associated:Human:Digestive system:Large intestine:Fecal	ERZ14206964_FASTA	mgnify	ERZ14206964.5424-NODE-5424-length-7932-cov-5.981719
3762002	ERZ14206964_FASTA_CLST_125	10	sanntis	3	14491	NRP	root:Host-associated:Human:Digestive system:Large intestine:Fecal	ERZ14206964_FASTA	mgnify	ERZ14206964.2828-NODE-2828-length-15924-cov-20.530090
3762004	ERZ14206964_FASTA_CLST_127	0	sanntis	65373	101213	Other	root:Host-associated:Human:Digestive system:Large intestine:Fecal	ERZ14206964_FASTA	mgnify	ERZ14206964.190-NODE-190-length-115229-cov-28.561246
3762005	ERZ14206964_FASTA_CLST_128	10	sanntis	322	7489	RiPP	root:Host-associated:Human:Digestive system:Large intestine:Fecal	ERZ14206964_FASTA	mgnify	ERZ14206964.3662-NODE-3662-length-12138-cov-23.286353
3762007	ERZ14206964_FASTA_CLST_130	11	sanntis	1	3497	RiPP	root:Host-associated:Human:Digestive system:Large intestine:Fecal	ERZ14206964_FASTA	mgnify	ERZ14206964.12608-NODE-12608-length-3498-cov-3.784781
3762008	ERZ14206964_FASTA_CLST_131	0	sanntis	10917	39423	Saccharide	root:Host-associated:Human:Digestive system:Large intestine:Fecal	ERZ14206964_FASTA	mgnify	ERZ14206964.148-NODE-148-length-127150-cov-27.023982
3762012	ERZ14206964_FASTA_CLST_135	10	sanntis	2	25219	Saccharide	root:Host-associated:Human:Digestive system:Large intestine:Fecal	ERZ14206964_FASTA	mgnify	ERZ14206964.579-NODE-579-length-61807-cov-28.020679
3762013	ERZ14206964_FASTA_CLST_136	1	sanntis	22497	36615	Saccharide	root:Host-associated:Human:Digestive system:Large intestine:Fecal	ERZ14206964_FASTA	mgnify	ERZ14206964.1113-NODE-1113-length-37108-cov-29.768737
3762014	ERZ14206964_FASTA_CLST_137	11	sanntis	3	6916	NRP	root:Host-associated:Human:Digestive system:Large intestine:Fecal	ERZ14206964_FASTA	mgnify	ERZ14206964.6053-NODE-6053-length-7059-cov-9.280982
3762015	ERZ14206964_FASTA_CLST_138	0	sanntis	35112	64122	RiPP	root:Host-associated:Human:Digestive system:Large intestine:Fecal	ERZ14206964_FASTA	mgnify	ERZ14206964.260-NODE-260-length-99566-cov-19.284823
3762018	ERZ14206964_FASTA_CLST_141	0	sanntis	38502	61521	Polyketide	root:Host-associated:Human:Digestive system:Large intestine:Fecal	ERZ14206964_FASTA	mgnify	ERZ14206964.381-NODE-381-length-78471-cov-19.844024
3762023	ERZ14206964_FASTA_CLST_146	11	sanntis	2	11120	NRP	root:Host-associated:Human:Digestive system:Large intestine:Fecal	ERZ14206964_FASTA	mgnify	ERZ14206964.3829-NODE-3829-length-11588-cov-12.204630
3762025	ERZ14206964_FASTA_CLST_148	10	sanntis	285	24278	RiPP	root:Host-associated:Human:Digestive system:Large intestine:Fecal	ERZ14206964_FASTA	mgnify	ERZ14206964.1775-NODE-1775-length-25216-cov-19.404356
3762028	ERZ14206964_FASTA_CLST_151	0	sanntis	7376	21509	Other	root:Host-associated:Human:Digestive system:Large intestine:Fecal	ERZ14206964_FASTA	mgnify	ERZ14206964.794-NODE-794-length-49858-cov-14.694396
3762029	ERZ14206964_FASTA_CLST_152	1	sanntis	16746	48491	Saccharide	root:Host-associated:Human:Digestive system:Large intestine:Fecal	ERZ14206964_FASTA	mgnify	ERZ14206964.819-NODE-819-length-48664-cov-75.575840
3762030	ERZ14206964_FASTA_CLST_153	11	sanntis	384	11125	Saccharide	root:Host-associated:Human:Digestive system:Large intestine:Fecal	ERZ14206964_FASTA	mgnify	ERZ14206964.3970-NODE-3970-length-11183-cov-19.150971
3762031	ERZ14206964_FASTA_CLST_154	0	sanntis	5274	19407	RiPP	root:Host-associated:Human:Digestive system:Large intestine:Fecal	ERZ14206964_FASTA	mgnify	ERZ14206964.2289-NODE-2289-length-19693-cov-9.871525
3762032	ERZ14206964_FASTA_CLST_155	11	sanntis	2	3442	Polyketide	root:Host-associated:Human:Digestive system:Large intestine:Fecal	ERZ14206964_FASTA	mgnify	ERZ14206964.12816-NODE-12816-length-3443-cov-120.795750
3762034	ERZ14206964_FASTA_CLST_157	10	sanntis	3	18972	Saccharide	root:Host-associated:Human:Digestive system:Large intestine:Fecal	ERZ14206964_FASTA	mgnify	ERZ14206964.2244-NODE-2244-length-20132-cov-39.278926
3762038	ERZ14206964_FASTA_CLST_161	10	sanntis	172	20388	Other	root:Host-associated:Human:Digestive system:Large intestine:Fecal	ERZ14206964_FASTA	mgnify	ERZ14206964.401-NODE-401-length-76221-cov-15.104102
3762039	ERZ14206964_FASTA_CLST_162	0	sanntis	65071	66627	Other	root:Host-associated:Human:Digestive system:Large intestine:Fecal	ERZ14206964_FASTA	mgnify	ERZ14206964.432-NODE-432-length-73595-cov-13.932690
3762040	ERZ14206964_FASTA_CLST_163	1	sanntis	76314	103207	Other	root:Host-associated:Human:Digestive system:Large intestine:Fecal	ERZ14206964_FASTA	mgnify	ERZ14206964.246-NODE-246-length-103579-cov-24.700398
3762041	ERZ14206964_FASTA_CLST_164	0	sanntis	21691	52050	Other	root:Host-associated:Human:Digestive system:Large intestine:Fecal	ERZ14206964_FASTA	mgnify	ERZ14206964.10-NODE-10-length-374698-cov-23.383207
3762042	ERZ14206964_FASTA_CLST_165	0	sanntis	77659	90582	Saccharide	root:Host-associated:Human:Digestive system:Large intestine:Fecal	ERZ14206964_FASTA	mgnify	ERZ14206964.10-NODE-10-length-374698-cov-23.383207
3762045	ERZ14206964_FASTA_CLST_168	0	sanntis	9406	22241	Saccharide	root:Host-associated:Human:Digestive system:Large intestine:Fecal	ERZ14206964_FASTA	mgnify	ERZ14206964.321-NODE-321-length-88211-cov-23.865817
3762046	ERZ14206964_FASTA_CLST_169	0	sanntis	98476	119765	Polyketide	root:Host-associated:Human:Digestive system:Large intestine:Fecal	ERZ14206964_FASTA	mgnify	ERZ14206964.44-NODE-44-length-208820-cov-25.002371
3762047	ERZ14206964_FASTA_CLST_170	0	sanntis	178855	188150	RiPP	root:Host-associated:Human:Digestive system:Large intestine:Fecal	ERZ14206964_FASTA	mgnify	ERZ14206964.44-NODE-44-length-208820-cov-25.002371
3762048	ERZ14206964_FASTA_CLST_171	11	sanntis	2	16701	Saccharide	root:Host-associated:Human:Digestive system:Large intestine:Fecal	ERZ14206964_FASTA	mgnify	ERZ14206964.2699-NODE-2699-length-16732-cov-54.421119
3762050	ERZ14206964_FASTA_CLST_173	0	sanntis	35060	46120	RiPP	root:Host-associated:Human:Digestive system:Large intestine:Fecal	ERZ14206964_FASTA	mgnify	ERZ14206964.872-NODE-872-length-46521-cov-31.734257
3762051	ERZ14206964_FASTA_CLST_174	10	sanntis	2	9260	Other	root:Host-associated:Human:Digestive system:Large intestine:Fecal	ERZ14206964_FASTA	mgnify	ERZ14206964.3196-NODE-3196-length-14015-cov-10.023639
3762052	ERZ14206964_FASTA_CLST_175	10	sanntis	322	15828	Saccharide	root:Host-associated:Human:Digestive system:Large intestine:Fecal	ERZ14206964_FASTA	mgnify	ERZ14206964.6-NODE-6-length-391379-cov-18.681785
3762055	ERZ14206964_FASTA_CLST_178	0	sanntis	24327	46416	Saccharide	root:Host-associated:Human:Digestive system:Large intestine:Fecal	ERZ14206964_FASTA	mgnify	ERZ14206964.683-NODE-683-length-55660-cov-13.533963
3762059	ERZ14206964_FASTA_CLST_182	10	sanntis	101	8890	RiPP	root:Host-associated:Human:Digestive system:Large intestine:Fecal	ERZ14206964_FASTA	mgnify	ERZ14206964.4265-NODE-4265-length-10296-cov-21.818670
3762060	ERZ14206964_FASTA_CLST_183	11	sanntis	3	2975	NRP	root:Host-associated:Human:Digestive system:Large intestine:Fecal	ERZ14206964_FASTA	mgnify	ERZ14206964.14860-NODE-14860-length-3011-cov-5.592693
3762062	ERZ14206964_FASTA_CLST_185	0	sanntis	268237	277567	NRP	root:Host-associated:Human:Digestive system:Large intestine:Fecal	ERZ14206964_FASTA	mgnify	ERZ14206964.17-NODE-17-length-319385-cov-72.126361
3762063	ERZ14206964_FASTA_CLST_186	0	sanntis	6166	15555	Saccharide	root:Host-associated:Human:Digestive system:Large intestine:Fecal	ERZ14206964_FASTA	mgnify	ERZ14206964.2807-NODE-2807-length-16051-cov-34.304639
3762064	ERZ14206964_FASTA_CLST_187	10	sanntis	402	14265	Saccharide	root:Host-associated:Human:Digestive system:Large intestine:Fecal	ERZ14206964_FASTA	mgnify	ERZ14206964.950-NODE-950-length-43357-cov-49.311187
3762066	ERZ14206964_FASTA_CLST_189	0	sanntis	52872	66403	Saccharide	root:Host-associated:Human:Digestive system:Large intestine:Fecal	ERZ14206964_FASTA	mgnify	ERZ14206964.5-NODE-5-length-395323-cov-74.599785
3762068	ERZ14206964_FASTA_CLST_191	1	sanntis	17242	42876	Saccharide	root:Host-associated:Human:Digestive system:Large intestine:Fecal	ERZ14206964_FASTA	mgnify	ERZ14206964.954-NODE-954-length-43217-cov-124.670011
3762070	ERZ14206964_FASTA_CLST_193	0	sanntis	54802	70213	Polyketide	root:Host-associated:Human:Digestive system:Large intestine:Fecal	ERZ14206964_FASTA	mgnify	ERZ14206964.62-NODE-62-length-187715-cov-14.880987
3762071	ERZ14206964_FASTA_CLST_194	11	sanntis	2	8500	RiPP	root:Host-associated:Human:Digestive system:Large intestine:Fecal	ERZ14206964_FASTA	mgnify	ERZ14206964.5094-NODE-5094-length-8500-cov-8.871166
3762072	ERZ14206964_FASTA_CLST_195	0	sanntis	29295	38939	RiPP	root:Host-associated:Human:Digestive system:Large intestine:Fecal	ERZ14206964_FASTA	mgnify	ERZ14206964.831-NODE-831-length-47898-cov-113.199758
3762073	ERZ14206964_FASTA_CLST_196	10	sanntis	3	11591	Saccharide	root:Host-associated:Human:Digestive system:Large intestine:Fecal	ERZ14206964_FASTA	mgnify	ERZ14206964.1933-NODE-1933-length-23565-cov-50.128584
3762075	ERZ14206964_FASTA_CLST_198	10	sanntis	3	10715	Polyketide	root:Host-associated:Human:Digestive system:Large intestine:Fecal	ERZ14206964_FASTA	mgnify	ERZ14206964.3967-NODE-3967-length-11187-cov-17.622979
3762076	ERZ14206964_FASTA_CLST_199	10	sanntis	226	6340	RiPP	root:Host-associated:Human:Digestive system:Large intestine:Fecal	ERZ14206964_FASTA	mgnify	ERZ14206964.5430-NODE-5430-length-7919-cov-108.492116
3762079	ERZ14206964_FASTA_CLST_202	0	sanntis	3657	32585	Other	root:Host-associated:Human:Digestive system:Large intestine:Fecal	ERZ14206964_FASTA	mgnify	ERZ14206964.913-NODE-913-length-44794-cov-17.682045
3762080	ERZ14206964_FASTA_CLST_203	1	sanntis	8634	76595	Saccharide	root:Host-associated:Human:Digestive system:Large intestine:Fecal	ERZ14206964_FASTA	mgnify	ERZ14206964.397-NODE-397-length-76743-cov-125.300295
3762081	ERZ14206964_FASTA_CLST_204	0	sanntis	7019	37297	Saccharide	root:Host-associated:Human:Digestive system:Large intestine:Fecal	ERZ14206964_FASTA	mgnify	ERZ14206964.511-NODE-511-length-67353-cov-12.323427
3762083	ERZ14206964_FASTA_CLST_206	0	sanntis	58511	98045	Saccharide	root:Host-associated:Human:Digestive system:Large intestine:Fecal	ERZ14206964_FASTA	mgnify	ERZ14206964.155-NODE-155-length-124581-cov-15.351156
3762084	ERZ14206964_FASTA_CLST_207	10	sanntis	100	3756	NRP	root:Host-associated:Human:Digestive system:Large intestine:Fecal	ERZ14206964_FASTA	mgnify	ERZ14206964.11207-NODE-11207-length-3911-cov-4.686203
3762085	ERZ14206964_FASTA_CLST_208	0	sanntis	109355	124793	Other	root:Host-associated:Human:Digestive system:Large intestine:Fecal	ERZ14206964_FASTA	mgnify	ERZ14206964.60-NODE-60-length-189608-cov-20.266733
3762088	ERZ14206964_FASTA_CLST_211	0	sanntis	19076	25212	RiPP	root:Host-associated:Human:Digestive system:Large intestine:Fecal	ERZ14206964_FASTA	mgnify	ERZ14206964.1610-NODE-1610-length-27542-cov-58.045367
3762090	ERZ14206964_FASTA_CLST_213	1	sanntis	6842	12380	Saccharide	root:Host-associated:Human:Digestive system:Large intestine:Fecal	ERZ14206964_FASTA	mgnify	ERZ14206964.3283-NODE-3283-length-13636-cov-14.276563
3762093	ERZ14206964_FASTA_CLST_216	10	sanntis	3	7126	Saccharide	root:Host-associated:Human:Digestive system:Large intestine:Fecal	ERZ14206964_FASTA	mgnify	ERZ14206964.1810-NODE-1810-length-24760-cov-11.457276
3762094	ERZ14206964_FASTA_CLST_217	0	sanntis	89344	96405	NRP	root:Host-associated:Human:Digestive system:Large intestine:Fecal	ERZ14206964_FASTA	mgnify	ERZ14206964.268-NODE-268-length-98309-cov-63.180848
3762095	ERZ14206964_FASTA_CLST_218	0	sanntis	41065	54245	RiPP	root:Host-associated:Human:Digestive system:Large intestine:Fecal	ERZ14206964_FASTA	mgnify	ERZ14206964.65-NODE-65-length-184034-cov-137.355975
3762096	ERZ14206964_FASTA_CLST_219	0	sanntis	72718	75945	Polyketide	root:Host-associated:Human:Digestive system:Large intestine:Fecal	ERZ14206964_FASTA	mgnify	ERZ14206964.383-NODE-383-length-78343-cov-247.202994
3762097	ERZ14206964_FASTA_CLST_220	11	sanntis	2	12803	RiPP	root:Host-associated:Human:Digestive system:Large intestine:Fecal	ERZ14206964_FASTA	mgnify	ERZ14206964.3485-NODE-3485-length-12805-cov-11.464314
3762099	ERZ14206964_FASTA_CLST_222	10	sanntis	55	5517	NRP	root:Host-associated:Human:Digestive system:Large intestine:Fecal	ERZ14206964_FASTA	mgnify	ERZ14206964.1420-NODE-1420-length-30755-cov-8.585244
3762101	ERZ14206964_FASTA_CLST_224	1	sanntis	58942	71445	Other	root:Host-associated:Human:Digestive system:Large intestine:Fecal	ERZ14206964_FASTA	mgnify	ERZ14206964.456-NODE-456-length-71920-cov-16.950129
3762102	ERZ14206964_FASTA_CLST_225	10	sanntis	246	17579	Other	root:Host-associated:Human:Digestive system:Large intestine:Fecal	ERZ14206964_FASTA	mgnify	ERZ14206964.23-NODE-23-length-276171-cov-19.415253
3762103	ERZ14206964_FASTA_CLST_226	0	sanntis	184036	217709	Other	root:Host-associated:Human:Digestive system:Large intestine:Fecal	ERZ14206964_FASTA	mgnify	ERZ14206964.23-NODE-23-length-276171-cov-19.415253
3762104	ERZ14206964_FASTA_CLST_227	0	sanntis	249570	273708	Saccharide	root:Host-associated:Human:Digestive system:Large intestine:Fecal	ERZ14206964_FASTA	mgnify	ERZ14206964.23-NODE-23-length-276171-cov-19.415253
3762105	ERZ14206964_FASTA_CLST_228	0	sanntis	11577	31617	Other	root:Host-associated:Human:Digestive system:Large intestine:Fecal	ERZ14206964_FASTA	mgnify	ERZ14206964.1076-NODE-1076-length-38514-cov-26.411087
3762106	ERZ14206964_FASTA_CLST_229	11	sanntis	141	4493	Other	root:Host-associated:Human:Digestive system:Large intestine:Fecal	ERZ14206964_FASTA	mgnify	ERZ14206964.9419-NODE-9419-length-4613-cov-8.970162
3762107	ERZ14206964_FASTA_CLST_230	1	sanntis	11136	18686	RiPP	root:Host-associated:Human:Digestive system:Large intestine:Fecal	ERZ14206964_FASTA	mgnify	ERZ14206964.2418-NODE-2418-length-18686-cov-11.342011
3762108	ERZ14206964_FASTA_CLST_231	1	sanntis	7542	25680	Saccharide	root:Host-associated:Human:Digestive system:Large intestine:Fecal	ERZ14206964_FASTA	mgnify	ERZ14206964.1731-NODE-1731-length-25723-cov-12.017609
3762109	ERZ14206964_FASTA_CLST_232	11	sanntis	148	19352	Other	root:Host-associated:Human:Digestive system:Large intestine:Fecal	ERZ14206964_FASTA	mgnify	ERZ14206964.2314-NODE-2314-length-19484-cov-12.445108
3762110	ERZ14206964_FASTA_CLST_233	0	sanntis	40744	48577	Saccharide	root:Host-associated:Human:Digestive system:Large intestine:Fecal	ERZ14206964_FASTA	mgnify	ERZ14206964.69-NODE-69-length-179671-cov-23.505089
3762111	ERZ14206964_FASTA_CLST_234	0	sanntis	146121	151366	RiPP	root:Host-associated:Human:Digestive system:Large intestine:Fecal	ERZ14206964_FASTA	mgnify	ERZ14206964.69-NODE-69-length-179671-cov-23.505089
3762113	ERZ14206964_FASTA_CLST_236	0	sanntis	290289	297113	Saccharide	root:Host-associated:Human:Digestive system:Large intestine:Fecal	ERZ14206964_FASTA	mgnify	ERZ14206964.13-NODE-13-length-336380-cov-39.479408
3762114	ERZ14206964_FASTA_CLST_237	10	sanntis	53	15877	NRP	root:Host-associated:Human:Digestive system:Large intestine:Fecal	ERZ14206964_FASTA	mgnify	ERZ14206964.2494-NODE-2494-length-18130-cov-115.726418
3762115	ERZ14206964_FASTA_CLST_238	0	sanntis	38975	76569	Saccharide	root:Host-associated:Human:Digestive system:Large intestine:Fecal	ERZ14206964_FASTA	mgnify	ERZ14206964.132-NODE-132-length-137873-cov-42.521644
3762117	ERZ14206964_FASTA_CLST_240	0	sanntis	12473	18602	RiPP	root:Host-associated:Human:Digestive system:Large intestine:Fecal	ERZ14206964_FASTA	mgnify	ERZ14206964.928-NODE-928-length-44101-cov-21.437088
3762119	ERZ14206964_FASTA_CLST_242	11	sanntis	2	10393	Other	root:Host-associated:Human:Digestive system:Large intestine:Fecal	ERZ14206964_FASTA	mgnify	ERZ14206964.4229-NODE-4229-length-10393-cov-25.845618
3762120	ERZ14206964_FASTA_CLST_243	0	sanntis	8175	9594	RiPP	root:Host-associated:Human:Digestive system:Large intestine:Fecal	ERZ14206964_FASTA	mgnify	ERZ14206964.4375-NODE-4375-length-10018-cov-35.121048
3762122	ERZ14206964_FASTA_CLST_245	10	sanntis	149	7201	RiPP	root:Host-associated:Human:Digestive system:Large intestine:Fecal	ERZ14206964_FASTA	mgnify	ERZ14206964.4992-NODE-4992-length-8676-cov-233.308317
3762124	ERZ14206964_FASTA_CLST_247	10	sanntis	60	14003	Other	root:Host-associated:Human:Digestive system:Large intestine:Fecal	ERZ14206964_FASTA	mgnify	ERZ14206964.876-NODE-876-length-46338-cov-34.588034
3762126	ERZ14206964_FASTA_CLST_249	11	sanntis	3	29691	Saccharide	root:Host-associated:Human:Digestive system:Large intestine:Fecal	ERZ14206964_FASTA	mgnify	ERZ14206964.1487-NODE-1487-length-29692-cov-15.176975
3762128	ERZ14206964_FASTA_CLST_251	10	sanntis	2	8239	Saccharide	root:Host-associated:Human:Digestive system:Large intestine:Fecal	ERZ14206964_FASTA	mgnify	ERZ14206964.1189-NODE-1189-length-35308-cov-8.304882
3762130	ERZ14206964_FASTA_CLST_253	11	sanntis	2	28019	Saccharide	root:Host-associated:Human:Digestive system:Large intestine:Fecal	ERZ14206964_FASTA	mgnify	ERZ14206964.1575-NODE-1575-length-28019-cov-7.323094
3762131	ERZ14206964_FASTA_CLST_254	10	sanntis	3	7717	RiPP	root:Host-associated:Human:Digestive system:Large intestine:Fecal	ERZ14206964_FASTA	mgnify	ERZ14206964.558-NODE-558-length-63218-cov-92.341434
3762132	ERZ14206964_FASTA_CLST_255	0	sanntis	8523	20663	Saccharide	root:Host-associated:Human:Digestive system:Large intestine:Fecal	ERZ14206964_FASTA	mgnify	ERZ14206964.1791-NODE-1791-length-25044-cov-29.130097
3762133	ERZ14206964_FASTA_CLST_256	0	sanntis	19662	37162	Saccharide	root:Host-associated:Human:Digestive system:Large intestine:Fecal	ERZ14206964_FASTA	mgnify	ERZ14206964.997-NODE-997-length-41300-cov-69.883816
3762137	ERZ14206964_FASTA_CLST_260	11	sanntis	187	17818	Other	root:Host-associated:Human:Digestive system:Large intestine:Fecal	ERZ14206964_FASTA	mgnify	ERZ14206964.2521-NODE-2521-length-17908-cov-25.310704
3762138	ERZ14206964_FASTA_CLST_261	0	sanntis	4681	9530	Terpene	root:Host-associated:Human:Digestive system:Large intestine:Fecal	ERZ14206964_FASTA	mgnify	ERZ14206964.4487-NODE-4487-length-9710-cov-31.011497
3762143	ERZ14206964_FASTA_CLST_266	0	sanntis	33574	37156	RiPP	root:Host-associated:Human:Digestive system:Large intestine:Fecal	ERZ14206964_FASTA	mgnify	ERZ14206964.56-NODE-56-length-193402-cov-28.573699
3762144	ERZ14206964_FASTA_CLST_267	0	sanntis	206231	211289	NRP	root:Host-associated:Human:Digestive system:Large intestine:Fecal	ERZ14206964_FASTA	mgnify	ERZ14206964.40-NODE-40-length-211625-cov-20.778315
3762146	ERZ14206964_FASTA_CLST_269	10	sanntis	103	10485	NRP	root:Host-associated:Human:Digestive system:Large intestine:Fecal	ERZ14206964_FASTA	mgnify	ERZ14206964.3988-NODE-3988-length-11117-cov-28.345326
3762149	ERZ14206964_FASTA_CLST_272	10	sanntis	203	21622	Saccharide	root:Host-associated:Human:Digestive system:Large intestine:Fecal	ERZ14206964_FASTA	mgnify	ERZ14206964.7-NODE-7-length-389083-cov-19.441382
3762150	ERZ14206964_FASTA_CLST_273	0	sanntis	184168	199319	Other	root:Host-associated:Human:Digestive system:Large intestine:Fecal	ERZ14206964_FASTA	mgnify	ERZ14206964.7-NODE-7-length-389083-cov-19.441382
3762151	ERZ14206964_FASTA_CLST_274	0	sanntis	7070	14377	NRP	root:Host-associated:Human:Digestive system:Large intestine:Fecal	ERZ14206964_FASTA	mgnify	ERZ14206964.1870-NODE-1870-length-24107-cov-67.833985
3762152	ERZ14206964_FASTA_CLST_275	0	sanntis	4104	16380	Saccharide	root:Host-associated:Human:Digestive system:Large intestine:Fecal	ERZ14206964_FASTA	mgnify	ERZ14206964.11-NODE-11-length-364287-cov-14.786768
3762153	ERZ14206964_FASTA_CLST_276	0	sanntis	12349	18320	RiPP	root:Host-associated:Human:Digestive system:Large intestine:Fecal	ERZ14206964_FASTA	mgnify	ERZ14206964.1472-NODE-1472-length-29900-cov-8.125482
3762154	ERZ14206964_FASTA_CLST_277	0	sanntis	66161	87652	Saccharide	root:Host-associated:Human:Digestive system:Large intestine:Fecal	ERZ14206964_FASTA	mgnify	ERZ14206964.58-NODE-58-length-192463-cov-12.459794
3762155	ERZ14206964_FASTA_CLST_278	10	sanntis	2	10968	Saccharide	root:Host-associated:Human:Digestive system:Large intestine:Fecal	ERZ14206964_FASTA	mgnify	ERZ14206964.662-NODE-662-length-57037-cov-7.019919
3762156	ERZ14206964_FASTA_CLST_279	0	sanntis	39369	89052	Saccharide	root:Host-associated:Human:Digestive system:Large intestine:Fecal	ERZ14206964_FASTA	mgnify	ERZ14206964.198-NODE-198-length-112763-cov-65.229487
3762158	ERZ14206964_FASTA_CLST_281	10	sanntis	2	3009	NRP|Saccharide	root:Host-associated:Human:Digestive system:Large intestine:Fecal	ERZ14206964_FASTA	mgnify	ERZ14206964.13569-NODE-13569-length-3266-cov-2.758019
3762160	ERZ14206964_FASTA_CLST_283	11	sanntis	3	6047	RiPP	root:Host-associated:Human:Digestive system:Large intestine:Fecal	ERZ14206964_FASTA	mgnify	ERZ14206964.7084-NODE-7084-length-6047-cov-4.407710
3762161	ERZ14206964_FASTA_CLST_284	1	sanntis	6700	21190	RiPP	root:Host-associated:Human:Digestive system:Large intestine:Fecal	ERZ14206964_FASTA	mgnify	ERZ14206964.2129-NODE-2129-length-21280-cov-129.114299
3762166	ERZ14206964_FASTA_CLST_289	0	sanntis	16174	32723	RiPP	root:Host-associated:Human:Digestive system:Large intestine:Fecal	ERZ14206964_FASTA	mgnify	ERZ14206964.188-NODE-188-length-115452-cov-48.226990
3762167	ERZ14206964_FASTA_CLST_290	0	sanntis	60516	67184	RiPP	root:Host-associated:Human:Digestive system:Large intestine:Fecal	ERZ14206964_FASTA	mgnify	ERZ14206964.188-NODE-188-length-115452-cov-48.226990
3762168	ERZ14206964_FASTA_CLST_291	0	sanntis	78332	113408	RiPP	root:Host-associated:Human:Digestive system:Large intestine:Fecal	ERZ14206964_FASTA	mgnify	ERZ14206964.188-NODE-188-length-115452-cov-48.226990
3762170	ERZ14206964_FASTA_CLST_293	0	sanntis	44740	47552	Polyketide	root:Host-associated:Human:Digestive system:Large intestine:Fecal	ERZ14206964_FASTA	mgnify	ERZ14206964.150-NODE-150-length-127040-cov-134.194054
3762171	ERZ14206964_FASTA_CLST_294	0	sanntis	11075	35924	Saccharide	root:Host-associated:Human:Digestive system:Large intestine:Fecal	ERZ14206964_FASTA	mgnify	ERZ14206964.615-NODE-615-length-59768-cov-47.254249
3762173	ERZ14206964_FASTA_CLST_296	11	sanntis	2	4973	Polyketide	root:Host-associated:Human:Digestive system:Large intestine:Fecal	ERZ14206964_FASTA	mgnify	ERZ14206964.8692-NODE-8692-length-4973-cov-5.389996
3762175	ERZ14206964_FASTA_CLST_298	10	sanntis	379	16051	Other	root:Host-associated:Human:Digestive system:Large intestine:Fecal	ERZ14206964_FASTA	mgnify	ERZ14206964.2765-NODE-2765-length-16293-cov-14.465328
3762179	ERZ14206964_FASTA_CLST_302	11	sanntis	3	12192	NRP	root:Host-associated:Human:Digestive system:Large intestine:Fecal	ERZ14206964_FASTA	mgnify	ERZ14206964.3606-NODE-3606-length-12345-cov-11.464036
3762180	ERZ14206964_FASTA_CLST_303	1	sanntis	13780	17130	RiPP	root:Host-associated:Human:Digestive system:Large intestine:Fecal	ERZ14206964_FASTA	mgnify	ERZ14206964.2637-NODE-2637-length-17182-cov-6.078005
3762181	ERZ14206964_FASTA_CLST_304	10	sanntis	2	4807	NRP|Saccharide	root:Host-associated:Human:Digestive system:Large intestine:Fecal	ERZ14206964_FASTA	mgnify	ERZ14206964.7284-NODE-7284-length-5887-cov-5.323217
3762182	ERZ14206964_FASTA_CLST_305	10	sanntis	2	22257	NRP|Polyketide	root:Host-associated:Human:Digestive system:Large intestine:Fecal	ERZ14206964_FASTA	mgnify	ERZ14206964.274-NODE-274-length-97337-cov-61.252236
3762185	ERZ14206964_FASTA_CLST_308	1	sanntis	6467	11924	RiPP	root:Host-associated:Human:Digestive system:Large intestine:Fecal	ERZ14206964_FASTA	mgnify	ERZ14206964.3693-NODE-3693-length-12024-cov-26.101345
3762186	ERZ14206964_FASTA_CLST_309	1	sanntis	49977	79426	Saccharide	root:Host-associated:Human:Digestive system:Large intestine:Fecal	ERZ14206964_FASTA	mgnify	ERZ14206964.374-NODE-374-length-79428-cov-29.354125
3762188	ERZ14206964_FASTA_CLST_311	0	sanntis	38349	71367	Saccharide	root:Host-associated:Human:Digestive system:Large intestine:Fecal	ERZ14206964_FASTA	mgnify	ERZ14206964.94-NODE-94-length-154894-cov-51.415167
3762189	ERZ14206964_FASTA_CLST_312	11	sanntis	1	4493	RiPP	root:Host-associated:Human:Digestive system:Large intestine:Fecal	ERZ14206964_FASTA	mgnify	ERZ14206964.9699-NODE-9699-length-4494-cov-4.177517
3762191	ERZ14206964_FASTA_CLST_314	10	sanntis	3	4431	RiPP	root:Host-associated:Human:Digestive system:Large intestine:Fecal	ERZ14206964_FASTA	mgnify	ERZ14206964.7793-NODE-7793-length-5523-cov-6.587235
3762192	ERZ14206964_FASTA_CLST_315	11	sanntis	45	16707	Saccharide	root:Host-associated:Human:Digestive system:Large intestine:Fecal	ERZ14206964_FASTA	mgnify	ERZ14206964.2559-NODE-2559-length-17679-cov-29.926407
3762193	ERZ14206964_FASTA_CLST_316	0	sanntis	62726	81467	Other	root:Host-associated:Human:Digestive system:Large intestine:Fecal	ERZ14206964_FASTA	mgnify	ERZ14206964.147-NODE-147-length-128287-cov-40.061935
3762196	ERZ14206964_FASTA_CLST_319	11	sanntis	1	4219	NRP	root:Host-associated:Human:Digestive system:Large intestine:Fecal	ERZ14206964_FASTA	mgnify	ERZ14206964.9776-NODE-9776-length-4453-cov-10.324238
3762197	ERZ14206964_FASTA_CLST_320	10	sanntis	55	27813	Saccharide	root:Host-associated:Human:Digestive system:Large intestine:Fecal	ERZ14206964_FASTA	mgnify	ERZ14206964.1117-NODE-1117-length-36978-cov-145.869296
3762198	ERZ14206964_FASTA_CLST_321	10	sanntis	2	9916	RiPP	root:Host-associated:Human:Digestive system:Large intestine:Fecal	ERZ14206964_FASTA	mgnify	ERZ14206964.3363-NODE-3363-length-13264-cov-10.944962
3762201	ERZ14206964_FASTA_CLST_324	0	sanntis	91610	97353	RiPP	root:Host-associated:Human:Digestive system:Large intestine:Fecal	ERZ14206964_FASTA	mgnify	ERZ14206964.39-NODE-39-length-212536-cov-31.516239
3762203	ERZ14206964_FASTA_CLST_326	10	sanntis	652	15744	Other	root:Host-associated:Human:Digestive system:Large intestine:Fecal	ERZ14206964_FASTA	mgnify	ERZ14206964.581-NODE-581-length-61763-cov-13.802003
3762204	ERZ14206964_FASTA_CLST_327	11	sanntis	109	18368	Other	root:Host-associated:Human:Digestive system:Large intestine:Fecal	ERZ14206964_FASTA	mgnify	ERZ14206964.2441-NODE-2441-length-18464-cov-52.562877
3762205	ERZ14206964_FASTA_CLST_328	11	sanntis	110	12314	Saccharide	root:Host-associated:Human:Digestive system:Large intestine:Fecal	ERZ14206964_FASTA	mgnify	ERZ14206964.3618-NODE-3618-length-12314-cov-16.295456
3762207	ERZ14206964_FASTA_CLST_330	0	sanntis	78647	89068	NRP	root:Host-associated:Human:Digestive system:Large intestine:Fecal	ERZ14206964_FASTA	mgnify	ERZ14206964.67-NODE-67-length-181144-cov-56.205540
3762209	ERZ14206964_FASTA_CLST_332	11	sanntis	257	5220	RiPP	root:Host-associated:Human:Digestive system:Large intestine:Fecal	ERZ14206964_FASTA	mgnify	ERZ14206964.8267-NODE-8267-length-5222-cov-3.780143
3762211	ERZ14206964_FASTA_CLST_334	0	sanntis	7327	11390	RiPP	root:Host-associated:Human:Digestive system:Large intestine:Fecal	ERZ14206964_FASTA	mgnify	ERZ14206964.270-NODE-270-length-98145-cov-30.153594
3762212	ERZ14206964_FASTA_CLST_335	0	sanntis	29058	35072	RiPP	root:Host-associated:Human:Digestive system:Large intestine:Fecal	ERZ14206964_FASTA	mgnify	ERZ14206964.922-NODE-922-length-44467-cov-15.030577
3762216	ERZ14206964_FASTA_CLST_339	0	sanntis	10477	39003	NRP|Polyketide	root:Host-associated:Human:Digestive system:Large intestine:Fecal	ERZ14206964_FASTA	mgnify	ERZ14206964.1004-NODE-1004-length-40977-cov-44.769097
3762218	ERZ14206964_FASTA_CLST_341	10	sanntis	2	40502	Saccharide	root:Host-associated:Human:Digestive system:Large intestine:Fecal	ERZ14206964_FASTA	mgnify	ERZ14206964.587-NODE-587-length-61405-cov-51.870742
3762220	ERZ14206964_FASTA_CLST_343	11	sanntis	1	5161	Polyketide	root:Host-associated:Human:Digestive system:Large intestine:Fecal	ERZ14206964_FASTA	mgnify	ERZ14206964.8367-NODE-8367-length-5162-cov-4.696691
3762222	ERZ14206964_FASTA_CLST_345	1	sanntis	18543	49675	Saccharide	root:Host-associated:Human:Digestive system:Large intestine:Fecal	ERZ14206964_FASTA	mgnify	ERZ14206964.798-NODE-798-length-49677-cov-34.785176
3762223	ERZ14206964_FASTA_CLST_346	10	sanntis	61	4137	NRP|Saccharide	root:Host-associated:Human:Digestive system:Large intestine:Fecal	ERZ14206964_FASTA	mgnify	ERZ14206964.3407-NODE-3407-length-13061-cov-8.640474
3762224	ERZ14206964_FASTA_CLST_347	11	sanntis	2	17584	Other	root:Host-associated:Human:Digestive system:Large intestine:Fecal	ERZ14206964_FASTA	mgnify	ERZ14206964.2539-NODE-2539-length-17822-cov-19.287781
3762225	ERZ14206964_FASTA_CLST_348	10	sanntis	241	8915	NRP	root:Host-associated:Human:Digestive system:Large intestine:Fecal	ERZ14206964_FASTA	mgnify	ERZ14206964.3961-NODE-3961-length-11209-cov-23.427739
3762227	ERZ14206964_FASTA_CLST_350	11	sanntis	4	3819	RiPP	root:Host-associated:Human:Digestive system:Large intestine:Fecal	ERZ14206964_FASTA	mgnify	ERZ14206964.11497-NODE-11497-length-3819-cov-3.778959
3762229	ERZ14206964_FASTA_CLST_352	0	sanntis	48335	56145	RiPP	root:Host-associated:Human:Digestive system:Large intestine:Fecal	ERZ14206964_FASTA	mgnify	ERZ14206964.74-NODE-74-length-175557-cov-122.624238
3762230	ERZ14206964_FASTA_CLST_353	0	sanntis	91731	129954	RiPP	root:Host-associated:Human:Digestive system:Large intestine:Fecal	ERZ14206964_FASTA	mgnify	ERZ14206964.74-NODE-74-length-175557-cov-122.624238
3762232	ERZ14206964_FASTA_CLST_355	0	sanntis	16748	30327	Other	root:Host-associated:Human:Digestive system:Large intestine:Fecal	ERZ14206964_FASTA	mgnify	ERZ14206964.1214-NODE-1214-length-34756-cov-32.084810
3762234	ERZ14206964_FASTA_CLST_357	10	sanntis	271	10475	RiPP	root:Host-associated:Human:Digestive system:Large intestine:Fecal	ERZ14206964_FASTA	mgnify	ERZ14206964.4059-NODE-4059-length-10908-cov-141.203722
3762236	ERZ14206964_FASTA_CLST_359	10	sanntis	122	11989	RiPP	root:Host-associated:Human:Digestive system:Large intestine:Fecal	ERZ14206964_FASTA	mgnify	ERZ14206964.18-NODE-18-length-310768-cov-18.765159
3762238	ERZ14206964_FASTA_CLST_361	10	sanntis	224	8777	RiPP	root:Host-associated:Human:Digestive system:Large intestine:Fecal	ERZ14206964_FASTA	mgnify	ERZ14206964.1263-NODE-1263-length-33429-cov-42.894619
3762242	ERZ14206964_FASTA_CLST_365	0	sanntis	43632	56109	Saccharide	root:Host-associated:Human:Digestive system:Large intestine:Fecal	ERZ14206964_FASTA	mgnify	ERZ14206964.422-NODE-422-length-74219-cov-82.155507
3762243	ERZ14206964_FASTA_CLST_366	11	sanntis	372	23367	Saccharide	root:Host-associated:Human:Digestive system:Large intestine:Fecal	ERZ14206964_FASTA	mgnify	ERZ14206964.1946-NODE-1946-length-23368-cov-8.259726
3762245	ERZ14206964_FASTA_CLST_368	10	sanntis	2	8174	Saccharide	root:Host-associated:Human:Digestive system:Large intestine:Fecal	ERZ14206964_FASTA	mgnify	ERZ14206964.5095-NODE-5095-length-8497-cov-5.459725
3762248	ERZ14206964_FASTA_CLST_371	0	sanntis	18149	87590	Saccharide	root:Host-associated:Human:Digestive system:Large intestine:Fecal	ERZ14206964_FASTA	mgnify	ERZ14206964.166-NODE-166-length-121665-cov-150.142858
3762253	ERZ14206964_FASTA_CLST_376	10	sanntis	24	5116	RiPP	root:Host-associated:Human:Digestive system:Large intestine:Fecal	ERZ14206964_FASTA	mgnify	ERZ14206964.6953-NODE-6953-length-6144-cov-5.402036
3762254	ERZ14206964_FASTA_CLST_377	0	sanntis	93758	96105	RiPP	root:Host-associated:Human:Digestive system:Large intestine:Fecal	ERZ14206964_FASTA	mgnify	ERZ14206964.124-NODE-124-length-139319-cov-27.448623
3762257	ERZ14206964_FASTA_CLST_380	0	sanntis	19440	29268	Polyketide	root:Host-associated:Human:Digestive system:Large intestine:Fecal	ERZ14206964_FASTA	mgnify	ERZ14206964.1251-NODE-1251-length-33763-cov-27.719532
3762258	ERZ14206964_FASTA_CLST_381	1	sanntis	12850	31788	Saccharide	root:Host-associated:Human:Digestive system:Large intestine:Fecal	ERZ14206964_FASTA	mgnify	ERZ14206964.1358-NODE-1358-length-31842-cov-120.987857
3762259	ERZ14206964_FASTA_CLST_382	0	sanntis	34513	58201	Saccharide	root:Host-associated:Human:Digestive system:Large intestine:Fecal	ERZ14206964_FASTA	mgnify	ERZ14206964.433-NODE-433-length-73550-cov-16.426410
3762261	ERZ14206964_FASTA_CLST_384	0	sanntis	109578	112792	RiPP	root:Host-associated:Human:Digestive system:Large intestine:Fecal	ERZ14206964_FASTA	mgnify	ERZ14206964.111-NODE-111-length-147345-cov-29.083665
3762262	ERZ14206964_FASTA_CLST_385	10	sanntis	3	5436	RiPP	root:Host-associated:Human:Digestive system:Large intestine:Fecal	ERZ14206964_FASTA	mgnify	ERZ14206964.7635-NODE-7635-length-5640-cov-10.525515
3762263	ERZ14206964_FASTA_CLST_386	0	sanntis	70139	98416	Saccharide	root:Host-associated:Human:Digestive system:Large intestine:Fecal	ERZ14206964_FASTA	mgnify	ERZ14206964.228-NODE-228-length-106004-cov-23.851315
3762264	ERZ14206964_FASTA_CLST_387	0	sanntis	5074	10608	RiPP	root:Host-associated:Human:Digestive system:Large intestine:Fecal	ERZ14206964_FASTA	mgnify	ERZ14206964.2643-NODE-2643-length-17155-cov-16.414912
3762265	ERZ14206964_FASTA_CLST_388	0	sanntis	14773	72303	Saccharide	root:Host-associated:Human:Digestive system:Large intestine:Fecal	ERZ14206964_FASTA	mgnify	ERZ14206964.292-NODE-292-length-93776-cov-22.414347
3762267	ERZ14206964_FASTA_CLST_390	11	sanntis	207	3571	Polyketide	root:Host-associated:Human:Digestive system:Large intestine:Fecal	ERZ14206964_FASTA	mgnify	ERZ14206964.12305-NODE-12305-length-3571-cov-5.245449
3762268	ERZ14206964_FASTA_CLST_391	10	sanntis	2	3050	RiPP	root:Host-associated:Human:Digestive system:Large intestine:Fecal	ERZ14206964_FASTA	mgnify	ERZ14206964.12049-NODE-12049-length-3653-cov-2.782935
3762270	ERZ14206964_FASTA_CLST_393	10	sanntis	69	15031	Saccharide	root:Host-associated:Human:Digestive system:Large intestine:Fecal	ERZ14206964_FASTA	mgnify	ERZ14206964.2523-NODE-2523-length-17887-cov-29.732055
3762271	ERZ14206964_FASTA_CLST_394	0	sanntis	123752	127353	RiPP	root:Host-associated:Human:Digestive system:Large intestine:Fecal	ERZ14206964_FASTA	mgnify	ERZ14206964.122-NODE-122-length-140975-cov-49.275802
3762273	ERZ14206964_FASTA_CLST_396	1	sanntis	20188	24198	RiPP	root:Host-associated:Human:Digestive system:Large intestine:Fecal	ERZ14206964_FASTA	mgnify	ERZ14206964.1855-NODE-1855-length-24267-cov-20.120395
3762274	ERZ14206964_FASTA_CLST_397	10	sanntis	3	10833	Other	root:Host-associated:Human:Digestive system:Large intestine:Fecal	ERZ14206964_FASTA	mgnify	ERZ14206964.3840-NODE-3840-length-11557-cov-15.498435
3762276	ERZ14206964_FASTA_CLST_399	0	sanntis	9532	13379	RiPP	root:Host-associated:Human:Digestive system:Large intestine:Fecal	ERZ14206964_FASTA	mgnify	ERZ14206964.1749-NODE-1749-length-25548-cov-51.797984
3762279	ERZ14206964_FASTA_CLST_402	10	sanntis	73	5224	Other	root:Host-associated:Human:Digestive system:Large intestine:Fecal	ERZ14206964_FASTA	mgnify	ERZ14206964.595-NODE-595-length-60864-cov-124.788123
3762281	ERZ14206964_FASTA_CLST_404	0	sanntis	6466	29834	Other	root:Host-associated:Human:Digestive system:Large intestine:Fecal	ERZ14206964_FASTA	mgnify	ERZ14206964.1083-NODE-1083-length-38244-cov-17.874676
3762282	ERZ14206964_FASTA_CLST_405	1	sanntis	60636	77545	Saccharide	root:Host-associated:Human:Digestive system:Large intestine:Fecal	ERZ14206964_FASTA	mgnify	ERZ14206964.384-NODE-384-length-78199-cov-20.141662
3762283	ERZ14206964_FASTA_CLST_406	1	sanntis	51825	62116	Other	root:Host-associated:Human:Digestive system:Large intestine:Fecal	ERZ14206964_FASTA	mgnify	ERZ14206964.567-NODE-567-length-62548-cov-28.388764
3762284	ERZ14206964_FASTA_CLST_407	0	sanntis	70910	89127	Saccharide	root:Host-associated:Human:Digestive system:Large intestine:Fecal	ERZ14206964_FASTA	mgnify	ERZ14206964.161-NODE-161-length-123105-cov-38.084982
3762285	ERZ14206964_FASTA_CLST_408	10	sanntis	124	5738	Other	root:Host-associated:Human:Digestive system:Large intestine:Fecal	ERZ14206964_FASTA	mgnify	ERZ14206964.5800-NODE-5800-length-7383-cov-27.303630
3762286	ERZ14206964_FASTA_CLST_409	11	sanntis	3	3741	Saccharide	root:Host-associated:Human:Digestive system:Large intestine:Fecal	ERZ14206964_FASTA	mgnify	ERZ14206964.11736-NODE-11736-length-3743-cov-3.268980
3762289	ERZ14206964_FASTA_CLST_412	0	sanntis	10485	36551	Saccharide	root:Host-associated:Human:Digestive system:Large intestine:Fecal	ERZ14206964_FASTA	mgnify	ERZ14206964.1102-NODE-1102-length-37443-cov-30.581363
3762291	ERZ14206964_FASTA_CLST_414	0	sanntis	13442	29002	Saccharide	root:Host-associated:Human:Digestive system:Large intestine:Fecal	ERZ14206964_FASTA	mgnify	ERZ14206964.571-NODE-571-length-62195-cov-34.923528
3762292	ERZ14206964_FASTA_CLST_415	1	sanntis	13213	35503	RiPP	root:Host-associated:Human:Digestive system:Large intestine:Fecal	ERZ14206964_FASTA	mgnify	ERZ14206964.1180-NODE-1180-length-35554-cov-23.345390
3762293	ERZ14206964_FASTA_CLST_416	10	sanntis	2	7636	RiPP	root:Host-associated:Human:Digestive system:Large intestine:Fecal	ERZ14206964_FASTA	mgnify	ERZ14206964.5484-NODE-5484-length-7832-cov-4.425228
3762295	ERZ14206964_FASTA_CLST_418	0	sanntis	3725	6629	RiPP	root:Host-associated:Human:Digestive system:Large intestine:Fecal	ERZ14206964_FASTA	mgnify	ERZ14206964.2938-NODE-2938-length-15291-cov-7.795681
3762296	ERZ14206964_FASTA_CLST_419	10	sanntis	270	19666	NRP|Polyketide	root:Host-associated:Human:Digestive system:Large intestine:Fecal	ERZ14206964_FASTA	mgnify	ERZ14206964.1443-NODE-1443-length-30417-cov-151.084678
3762297	ERZ14206964_FASTA_CLST_420	0	sanntis	8082	38039	Polyketide	root:Host-associated:Human:Digestive system:Large intestine:Fecal	ERZ14206964_FASTA	mgnify	ERZ14206964.490-NODE-490-length-68744-cov-62.315553
3762299	ERZ14206964_FASTA_CLST_422	10	sanntis	2	8951	Saccharide	root:Host-associated:Human:Digestive system:Large intestine:Fecal	ERZ14206964_FASTA	mgnify	ERZ14206964.4443-NODE-4443-length-9848-cov-5.782191
3762301	ERZ14206964_FASTA_CLST_424	10	sanntis	617	8346	Saccharide	root:Host-associated:Human:Digestive system:Large intestine:Fecal	ERZ14206964_FASTA	mgnify	ERZ14206964.4190-NODE-4190-length-10493-cov-6.177045
3762302	ERZ14206964_FASTA_CLST_425	10	sanntis	2	20382	RiPP	root:Host-associated:Human:Digestive system:Large intestine:Fecal	ERZ14206964_FASTA	mgnify	ERZ14206964.271-NODE-271-length-98023-cov-18.664237
3762303	ERZ14206964_FASTA_CLST_426	1	sanntis	5288	17615	RiPP	root:Host-associated:Human:Digestive system:Large intestine:Fecal	ERZ14206964_FASTA	mgnify	ERZ14206964.2574-NODE-2574-length-17615-cov-6.651253
3762305	ERZ14206964_FASTA_CLST_428	10	sanntis	252	13134	RiPP	root:Host-associated:Human:Digestive system:Large intestine:Fecal	ERZ14206964_FASTA	mgnify	ERZ14206964.677-NODE-677-length-56054-cov-27.308523
3762306	ERZ14206965_FASTA_CLST_0	11	sanntis	453	16758	NRP	root:Host-associated:Human:Digestive system:Large intestine:Fecal	ERZ14206965_FASTA	mgnify	ERZ14206965.766-NODE-766-length-17025-cov-11.878197
3762308	ERZ14206965_FASTA_CLST_2	11	sanntis	29	5392	RiPP	root:Host-associated:Human:Digestive system:Large intestine:Fecal	ERZ14206965_FASTA	mgnify	ERZ14206965.3902-NODE-3902-length-5506-cov-4.388369
3762310	ERZ14206965_FASTA_CLST_4	11	sanntis	192	7297	Polyketide	root:Host-associated:Human:Digestive system:Large intestine:Fecal	ERZ14206965_FASTA	mgnify	ERZ14206965.2558-NODE-2558-length-7328-cov-10.406022
3762311	ERZ14206965_FASTA_CLST_5	10	sanntis	2	9407	Polyketide	root:Host-associated:Human:Digestive system:Large intestine:Fecal	ERZ14206965_FASTA	mgnify	ERZ14206965.1008-NODE-1008-length-14252-cov-11.723956
3762312	ERZ14206965_FASTA_CLST_6	11	sanntis	69	3384	RiPP	root:Host-associated:Human:Digestive system:Large intestine:Fecal	ERZ14206965_FASTA	mgnify	ERZ14206965.8606-NODE-8606-length-3384-cov-3.746170
3762316	ERZ14206965_FASTA_CLST_10	10	sanntis	2	2859	RiPP	root:Host-associated:Human:Digestive system:Large intestine:Fecal	ERZ14206965_FASTA	mgnify	ERZ14206965.5244-NODE-5244-length-4547-cov-7.842386
3762318	ERZ14206965_FASTA_CLST_12	0	sanntis	18481	22141	Polyketide	root:Host-associated:Human:Digestive system:Large intestine:Fecal	ERZ14206965_FASTA	mgnify	ERZ14206965.264-NODE-264-length-32415-cov-43.118943
3762320	ERZ14206965_FASTA_CLST_14	11	sanntis	3	5607	NRP	root:Host-associated:Human:Digestive system:Large intestine:Fecal	ERZ14206965_FASTA	mgnify	ERZ14206965.3673-NODE-3673-length-5734-cov-11.419088
3762323	ERZ14206965_FASTA_CLST_17	10	sanntis	502	3934	NRP	root:Host-associated:Human:Digestive system:Large intestine:Fecal	ERZ14206965_FASTA	mgnify	ERZ14206965.4225-NODE-4225-length-5218-cov-11.773581
3762326	ERZ14206965_FASTA_CLST_20	0	sanntis	75392	83628	Saccharide	root:Host-associated:Human:Digestive system:Large intestine:Fecal	ERZ14206965_FASTA	mgnify	ERZ14206965.32-NODE-32-length-85222-cov-19.363051
3762327	ERZ14206965_FASTA_CLST_21	10	sanntis	139	17795	Other	root:Host-associated:Human:Digestive system:Large intestine:Fecal	ERZ14206965_FASTA	mgnify	ERZ14206965.85-NODE-85-length-57558-cov-76.547919
3762329	ERZ14206965_FASTA_CLST_23	10	sanntis	1	32424	Saccharide	root:Host-associated:Human:Digestive system:Large intestine:Fecal	ERZ14206965_FASTA	mgnify	ERZ14206965.254-NODE-254-length-32837-cov-16.410530
3762330	ERZ14206965_FASTA_CLST_24	11	sanntis	1	6169	RiPP	root:Host-associated:Human:Digestive system:Large intestine:Fecal	ERZ14206965_FASTA	mgnify	ERZ14206965.3310-NODE-3310-length-6169-cov-9.850998
3762331	ERZ14206965_FASTA_CLST_25	1	sanntis	42850	59549	Saccharide	root:Host-associated:Human:Digestive system:Large intestine:Fecal	ERZ14206965_FASTA	mgnify	ERZ14206965.76-NODE-76-length-59791-cov-39.229108
3762333	ERZ14206965_FASTA_CLST_27	11	sanntis	2	5349	RiPP	root:Host-associated:Human:Digestive system:Large intestine:Fecal	ERZ14206965_FASTA	mgnify	ERZ14206965.4035-NODE-4035-length-5374-cov-11.653130
3762334	ERZ14206965_FASTA_CLST_28	10	sanntis	3	7301	Other	root:Host-associated:Human:Digestive system:Large intestine:Fecal	ERZ14206965_FASTA	mgnify	ERZ14206965.229-NODE-229-length-34775-cov-21.104724
3762335	ERZ14206965_FASTA_CLST_29	10	sanntis	1	20687	Saccharide	root:Host-associated:Human:Digestive system:Large intestine:Fecal	ERZ14206965_FASTA	mgnify	ERZ14206965.542-NODE-542-length-21718-cov-16.536445
3762336	ERZ14206965_FASTA_CLST_30	11	sanntis	3	3392	RiPP	root:Host-associated:Human:Digestive system:Large intestine:Fecal	ERZ14206965_FASTA	mgnify	ERZ14206965.7469-NODE-7469-length-3674-cov-8.291517
3762339	ERZ14206965_FASTA_CLST_33	10	sanntis	166	6015	Polyketide	root:Host-associated:Human:Digestive system:Large intestine:Fecal	ERZ14206965_FASTA	mgnify	ERZ14206965.2492-NODE-2492-length-7493-cov-12.296585
3762341	ERZ14206965_FASTA_CLST_35	11	sanntis	2	6043	NRP	root:Host-associated:Human:Digestive system:Large intestine:Fecal	ERZ14206965_FASTA	mgnify	ERZ14206965.3400-NODE-3400-length-6058-cov-20.570381
3762343	ERZ14206965_FASTA_CLST_37	11	sanntis	98	9053	RiPP	root:Host-associated:Human:Digestive system:Large intestine:Fecal	ERZ14206965_FASTA	mgnify	ERZ14206965.1912-NODE-1912-length-9081-cov-8.449036
3762346	ERZ14206965_FASTA_CLST_40	10	sanntis	2	5173	Other	root:Host-associated:Human:Digestive system:Large intestine:Fecal	ERZ14206965_FASTA	mgnify	ERZ14206965.3461-NODE-3461-length-5992-cov-8.211049
3762348	ERZ14206965_FASTA_CLST_42	11	sanntis	1	2967	NRP	root:Host-associated:Human:Digestive system:Large intestine:Fecal	ERZ14206965_FASTA	mgnify	ERZ14206965.10371-NODE-10371-length-3009-cov-22.747461
3762350	ERZ14206965_FASTA_CLST_44	0	sanntis	20227	38442	NRP	root:Host-associated:Human:Digestive system:Large intestine:Fecal	ERZ14206965_FASTA	mgnify	ERZ14206965.135-NODE-135-length-45633-cov-25.217759
3762351	ERZ14206965_FASTA_CLST_45	1	sanntis	24503	38450	Saccharide	root:Host-associated:Human:Digestive system:Large intestine:Fecal	ERZ14206965_FASTA	mgnify	ERZ14206965.195-NODE-195-length-38452-cov-14.860145
3762352	ERZ14206965_FASTA_CLST_46	11	sanntis	2	3744	RiPP	root:Host-associated:Human:Digestive system:Large intestine:Fecal	ERZ14206965_FASTA	mgnify	ERZ14206965.7109-NODE-7109-length-3788-cov-6.983927
3762354	ERZ14206965_FASTA_CLST_48	0	sanntis	44596	49506	RiPP	root:Host-associated:Human:Digestive system:Large intestine:Fecal	ERZ14206965_FASTA	mgnify	ERZ14206965.109-NODE-109-length-50432-cov-48.852532
3762358	ERZ14206965_FASTA_CLST_52	11	sanntis	2	3605	Saccharide	root:Host-associated:Human:Digestive system:Large intestine:Fecal	ERZ14206965_FASTA	mgnify	ERZ14206965.7706-NODE-7706-length-3607-cov-5.282658
3762359	ERZ14206965_FASTA_CLST_53	10	sanntis	3	4041	RiPP	root:Host-associated:Human:Digestive system:Large intestine:Fecal	ERZ14206965_FASTA	mgnify	ERZ14206965.5511-NODE-5511-length-4427-cov-11.651189
3762360	ERZ14206965_FASTA_CLST_54	11	sanntis	93	4927	Polyketide	root:Host-associated:Human:Digestive system:Large intestine:Fecal	ERZ14206965_FASTA	mgnify	ERZ14206965.4608-NODE-4608-length-4928-cov-6.617484
3762362	ERZ14206965_FASTA_CLST_56	10	sanntis	2	7179	Saccharide	root:Host-associated:Human:Digestive system:Large intestine:Fecal	ERZ14206965_FASTA	mgnify	ERZ14206965.781-NODE-781-length-16841-cov-32.963839
3762363	ERZ14206965_FASTA_CLST_57	1	sanntis	68675	86610	RiPP	root:Host-associated:Human:Digestive system:Large intestine:Fecal	ERZ14206965_FASTA	mgnify	ERZ14206965.31-NODE-31-length-86724-cov-75.491168
3762365	ERZ14206965_FASTA_CLST_59	10	sanntis	129	4882	RiPP	root:Host-associated:Human:Digestive system:Large intestine:Fecal	ERZ14206965_FASTA	mgnify	ERZ14206965.2308-NODE-2308-length-7921-cov-6.970252
3762366	ERZ14206965_FASTA_CLST_60	11	sanntis	145	4810	Saccharide	root:Host-associated:Human:Digestive system:Large intestine:Fecal	ERZ14206965_FASTA	mgnify	ERZ14206965.4633-NODE-4633-length-4915-cov-11.925720
3762367	ERZ14206965_FASTA_CLST_61	11	sanntis	194	10395	Saccharide	root:Host-associated:Human:Digestive system:Large intestine:Fecal	ERZ14206965_FASTA	mgnify	ERZ14206965.1521-NODE-1521-length-10669-cov-13.225174
3762371	ERZ14206965_FASTA_CLST_65	10	sanntis	1	3166	NRP	root:Host-associated:Human:Digestive system:Large intestine:Fecal	ERZ14206965_FASTA	mgnify	ERZ14206965.8515-NODE-8515-length-3406-cov-5.937332
3762372	ERZ14206965_FASTA_CLST_66	10	sanntis	3	7995	RiPP	root:Host-associated:Human:Digestive system:Large intestine:Fecal	ERZ14206965_FASTA	mgnify	ERZ14206965.2160-NODE-2160-length-8330-cov-12.123746
3762373	ERZ14206965_FASTA_CLST_67	11	sanntis	6	13183	Saccharide	root:Host-associated:Human:Digestive system:Large intestine:Fecal	ERZ14206965_FASTA	mgnify	ERZ14206965.1051-NODE-1051-length-13911-cov-9.834801
3762375	ERZ14206965_FASTA_CLST_69	11	sanntis	159	6213	RiPP	root:Host-associated:Human:Digestive system:Large intestine:Fecal	ERZ14206965_FASTA	mgnify	ERZ14206965.3245-NODE-3245-length-6237-cov-11.420576
3762376	ERZ14206965_FASTA_CLST_70	11	sanntis	155	6883	Saccharide	root:Host-associated:Human:Digestive system:Large intestine:Fecal	ERZ14206965_FASTA	mgnify	ERZ14206965.2627-NODE-2627-length-7181-cov-9.815044
3762377	ERZ14206965_FASTA_CLST_71	0	sanntis	13083	17475	RiPP	root:Host-associated:Human:Digestive system:Large intestine:Fecal	ERZ14206965_FASTA	mgnify	ERZ14206965.523-NODE-523-length-22199-cov-34.459989
3762378	ERZ14206965_FASTA_CLST_72	1	sanntis	19007	40642	Saccharide	root:Host-associated:Human:Digestive system:Large intestine:Fecal	ERZ14206965_FASTA	mgnify	ERZ14206965.173-NODE-173-length-40709-cov-18.137846
3762379	ERZ14206965_FASTA_CLST_73	0	sanntis	51245	76336	Saccharide	root:Host-associated:Human:Digestive system:Large intestine:Fecal	ERZ14206965_FASTA	mgnify	ERZ14206965.45-NODE-45-length-77017-cov-27.251033
3762380	ERZ14206965_FASTA_CLST_74	11	sanntis	1	4668	RiPP	root:Host-associated:Human:Digestive system:Large intestine:Fecal	ERZ14206965_FASTA	mgnify	ERZ14206965.5017-NODE-5017-length-4675-cov-6.732900
3762381	ERZ14206965_FASTA_CLST_75	11	sanntis	3	16487	NRP|Polyketide	root:Host-associated:Human:Digestive system:Large intestine:Fecal	ERZ14206965_FASTA	mgnify	ERZ14206965.791-NODE-791-length-16672-cov-11.824096
3762383	ERZ14206965_FASTA_CLST_77	11	sanntis	98	3912	NRP|Polyketide	root:Host-associated:Human:Digestive system:Large intestine:Fecal	ERZ14206965_FASTA	mgnify	ERZ14206965.6740-NODE-6740-length-3913-cov-3.911353
3762385	ERZ14206965_FASTA_CLST_79	0	sanntis	3947	5706	NRP	root:Host-associated:Human:Digestive system:Large intestine:Fecal	ERZ14206965_FASTA	mgnify	ERZ14206965.958-NODE-958-length-14670-cov-21.312350
3762388	ERZ14206965_FASTA_CLST_82	0	sanntis	4491	6886	RiPP	root:Host-associated:Human:Digestive system:Large intestine:Fecal	ERZ14206965_FASTA	mgnify	ERZ14206965.1801-NODE-1801-length-9485-cov-9.975292
3762392	ERZ14206965_FASTA_CLST_86	0	sanntis	33173	41649	Saccharide	root:Host-associated:Human:Digestive system:Large intestine:Fecal	ERZ14206965_FASTA	mgnify	ERZ14206965.110-NODE-110-length-50421-cov-41.847655
3762393	ERZ14206965_FASTA_CLST_87	11	sanntis	1	13163	Other	root:Host-associated:Human:Digestive system:Large intestine:Fecal	ERZ14206965_FASTA	mgnify	ERZ14206965.1130-NODE-1130-length-13163-cov-13.683857
3762395	ERZ14206965_FASTA_CLST_89	10	sanntis	67	7142	Other	root:Host-associated:Human:Digestive system:Large intestine:Fecal	ERZ14206965_FASTA	mgnify	ERZ14206965.2453-NODE-2453-length-7583-cov-7.650903
3762400	ERZ14206965_FASTA_CLST_94	0	sanntis	6017	9026	Polyketide	root:Host-associated:Human:Digestive system:Large intestine:Fecal	ERZ14206965_FASTA	mgnify	ERZ14206965.1200-NODE-1200-length-12570-cov-7.440831
3762401	ERZ14206965_FASTA_CLST_95	10	sanntis	40	21559	Saccharide	root:Host-associated:Human:Digestive system:Large intestine:Fecal	ERZ14206965_FASTA	mgnify	ERZ14206965.65-NODE-65-length-64662-cov-24.217082
3762402	ERZ14206965_FASTA_CLST_96	1	sanntis	7575	16818	RiPP	root:Host-associated:Human:Digestive system:Large intestine:Fecal	ERZ14206965_FASTA	mgnify	ERZ14206965.749-NODE-749-length-17431-cov-33.548918
3762404	ERZ14206965_FASTA_CLST_98	11	sanntis	1	3233	Saccharide	root:Host-associated:Human:Digestive system:Large intestine:Fecal	ERZ14206965_FASTA	mgnify	ERZ14206965.9007-NODE-9007-length-3283-cov-3.640954
3762406	ERZ14206965_FASTA_CLST_100	11	sanntis	3	6055	NRP	root:Host-associated:Human:Digestive system:Large intestine:Fecal	ERZ14206965_FASTA	mgnify	ERZ14206965.3352-NODE-3352-length-6118-cov-15.543955
3762408	ERZ14206965_FASTA_CLST_102	10	sanntis	608	11206	Saccharide	root:Host-associated:Human:Digestive system:Large intestine:Fecal	ERZ14206965_FASTA	mgnify	ERZ14206965.1106-NODE-1106-length-13324-cov-12.679554
3762409	ERZ14206965_FASTA_CLST_103	0	sanntis	46301	60825	Other	root:Host-associated:Human:Digestive system:Large intestine:Fecal	ERZ14206965_FASTA	mgnify	ERZ14206965.7-NODE-7-length-167013-cov-35.466291
3762410	ERZ14206965_FASTA_CLST_104	1	sanntis	5488	15361	NRP|Polyketide	root:Host-associated:Human:Digestive system:Large intestine:Fecal	ERZ14206965_FASTA	mgnify	ERZ14206965.890-NODE-890-length-15361-cov-10.959297
3762411	ERZ14206965_FASTA_CLST_105	10	sanntis	319	5709	Saccharide	root:Host-associated:Human:Digestive system:Large intestine:Fecal	ERZ14206965_FASTA	mgnify	ERZ14206965.3290-NODE-3290-length-6192-cov-19.765358
3762412	ERZ14206965_FASTA_CLST_106	11	sanntis	26	4123	NRP|Polyketide	root:Host-associated:Human:Digestive system:Large intestine:Fecal	ERZ14206965_FASTA	mgnify	ERZ14206965.6204-NODE-6204-length-4124-cov-4.420988
3762413	ERZ14206965_FASTA_CLST_107	0	sanntis	14407	49630	Saccharide	root:Host-associated:Human:Digestive system:Large intestine:Fecal	ERZ14206965_FASTA	mgnify	ERZ14206965.16-NODE-16-length-107208-cov-74.817513
3762414	ERZ14206965_FASTA_CLST_108	10	sanntis	3	7608	Saccharide	root:Host-associated:Human:Digestive system:Large intestine:Fecal	ERZ14206965_FASTA	mgnify	ERZ14206965.2290-NODE-2290-length-7975-cov-6.991540
3762416	ERZ14206965_FASTA_CLST_110	11	sanntis	3	12679	Polyketide	root:Host-associated:Human:Digestive system:Large intestine:Fecal	ERZ14206965_FASTA	mgnify	ERZ14206965.1173-NODE-1173-length-12852-cov-11.507697
3762417	ERZ14206965_FASTA_CLST_111	0	sanntis	3290	15893	Polyketide	root:Host-associated:Human:Digestive system:Large intestine:Fecal	ERZ14206965_FASTA	mgnify	ERZ14206965.398-NODE-398-length-26251-cov-10.575470
3762418	ERZ14206965_FASTA_CLST_112	10	sanntis	245	3811	RiPP	root:Host-associated:Human:Digestive system:Large intestine:Fecal	ERZ14206965_FASTA	mgnify	ERZ14206965.1664-NODE-1664-length-10007-cov-23.907054
3762419	ERZ14206965_FASTA_CLST_113	10	sanntis	1	2020	RiPP	root:Host-associated:Human:Digestive system:Large intestine:Fecal	ERZ14206965_FASTA	mgnify	ERZ14206965.9962-NODE-9962-length-3081-cov-9.419365
3762422	ERZ14206965_FASTA_CLST_116	11	sanntis	2	4857	Polyketide	root:Host-associated:Human:Digestive system:Large intestine:Fecal	ERZ14206965_FASTA	mgnify	ERZ14206965.4524-NODE-4524-length-4988-cov-6.894993
3762423	ERZ14206965_FASTA_CLST_117	10	sanntis	80	4718	Saccharide	root:Host-associated:Human:Digestive system:Large intestine:Fecal	ERZ14206965_FASTA	mgnify	ERZ14206965.263-NODE-263-length-32455-cov-25.290895
3762424	ERZ14206965_FASTA_CLST_118	0	sanntis	21538	30269	NRP	root:Host-associated:Human:Digestive system:Large intestine:Fecal	ERZ14206965_FASTA	mgnify	ERZ14206965.287-NODE-287-length-31385-cov-45.279764
3762425	ERZ14206965_FASTA_CLST_119	11	sanntis	3	30523	Other	root:Host-associated:Human:Digestive system:Large intestine:Fecal	ERZ14206965_FASTA	mgnify	ERZ14206965.298-NODE-298-length-30618-cov-13.810850
3762427	ERZ14206965_FASTA_CLST_121	11	sanntis	2	5492	RiPP	root:Host-associated:Human:Digestive system:Large intestine:Fecal	ERZ14206965_FASTA	mgnify	ERZ14206965.3918-NODE-3918-length-5492-cov-6.125805
3762430	ERZ14206965_FASTA_CLST_124	10	sanntis	3	15052	Other	root:Host-associated:Human:Digestive system:Large intestine:Fecal	ERZ14206965_FASTA	mgnify	ERZ14206965.707-NODE-707-length-18208-cov-17.555390
3762431	ERZ14206965_FASTA_CLST_125	1	sanntis	4397	10786	Polyketide	root:Host-associated:Human:Digestive system:Large intestine:Fecal	ERZ14206965_FASTA	mgnify	ERZ14206965.1467-NODE-1467-length-10919-cov-73.564709
3762433	ERZ14206965_FASTA_CLST_127	10	sanntis	2	28107	Other	root:Host-associated:Human:Digestive system:Large intestine:Fecal	ERZ14206965_FASTA	mgnify	ERZ14206965.77-NODE-77-length-59764-cov-35.760823
3762436	ERZ14206965_FASTA_CLST_130	1	sanntis	41790	50465	Saccharide	root:Host-associated:Human:Digestive system:Large intestine:Fecal	ERZ14206965_FASTA	mgnify	ERZ14206965.108-NODE-108-length-50465-cov-35.625471
3762437	ERZ14206965_FASTA_CLST_131	10	sanntis	597	10420	Saccharide	root:Host-associated:Human:Digestive system:Large intestine:Fecal	ERZ14206965_FASTA	mgnify	ERZ14206965.158-NODE-158-length-42442-cov-14.305046
3762438	ERZ14206965_FASTA_CLST_132	10	sanntis	3	6495	Saccharide	root:Host-associated:Human:Digestive system:Large intestine:Fecal	ERZ14206965_FASTA	mgnify	ERZ14206965.1899-NODE-1899-length-9133-cov-12.257215
3762439	ERZ14206965_FASTA_CLST_133	11	sanntis	1	3693	RiPP	root:Host-associated:Human:Digestive system:Large intestine:Fecal	ERZ14206965_FASTA	mgnify	ERZ14206965.7256-NODE-7256-length-3739-cov-6.082790
3762441	ERZ14206965_FASTA_CLST_135	10	sanntis	204	7256	RiPP	root:Host-associated:Human:Digestive system:Large intestine:Fecal	ERZ14206965_FASTA	mgnify	ERZ14206965.2033-NODE-2033-length-8719-cov-55.057941
3762443	ERZ14206965_FASTA_CLST_137	10	sanntis	115	3394	RiPP	root:Host-associated:Human:Digestive system:Large intestine:Fecal	ERZ14206965_FASTA	mgnify	ERZ14206965.7651-NODE-7651-length-3625-cov-9.049580
3762446	ERZ14206965_FASTA_CLST_140	1	sanntis	3336	18266	Saccharide	root:Host-associated:Human:Digestive system:Large intestine:Fecal	ERZ14206965_FASTA	mgnify	ERZ14206965.701-NODE-701-length-18268-cov-28.431121
3762449	ERZ14206965_FASTA_CLST_143	11	sanntis	2	7295	NRP	root:Host-associated:Human:Digestive system:Large intestine:Fecal	ERZ14206965_FASTA	mgnify	ERZ14206965.2572-NODE-2572-length-7295-cov-14.848204
3762451	ERZ14206965_FASTA_CLST_145	11	sanntis	552	7013	NRP|Saccharide	root:Host-associated:Human:Digestive system:Large intestine:Fecal	ERZ14206965_FASTA	mgnify	ERZ14206965.2659-NODE-2659-length-7116-cov-10.514375
3762453	ERZ14206965_FASTA_CLST_147	0	sanntis	7846	23629	Saccharide	root:Host-associated:Human:Digestive system:Large intestine:Fecal	ERZ14206965_FASTA	mgnify	ERZ14206965.474-NODE-474-length-23726-cov-11.440877
3762455	ERZ14206965_FASTA_CLST_149	10	sanntis	1	8252	Polyketide	root:Host-associated:Human:Digestive system:Large intestine:Fecal	ERZ14206965_FASTA	mgnify	ERZ14206965.911-NODE-911-length-15141-cov-8.945446
3762456	ERZ14206965_FASTA_CLST_150	10	sanntis	1	18853	Saccharide	root:Host-associated:Human:Digestive system:Large intestine:Fecal	ERZ14206965_FASTA	mgnify	ERZ14206965.592-NODE-592-length-20562-cov-40.366411
3762457	ERZ14206966_FASTA_CLST_0	11	sanntis	2	6857	Saccharide	root:Host-associated:Human:Digestive system:Large intestine:Fecal	ERZ14206966_FASTA	mgnify	ERZ14206966.8199-NODE-8199-length-7055-cov-5.894286
3762458	ERZ14206966_FASTA_CLST_1	11	sanntis	1	37057	NRP|Polyketide	root:Host-associated:Human:Digestive system:Large intestine:Fecal	ERZ14206966_FASTA	mgnify	ERZ14206966.1134-NODE-1134-length-37225-cov-7.944418
3762460	ERZ14206966_FASTA_CLST_3	11	sanntis	3	4121	Saccharide	root:Host-associated:Human:Digestive system:Large intestine:Fecal	ERZ14206966_FASTA	mgnify	ERZ14206966.15042-NODE-15042-length-4121-cov-12.173635
3762463	ERZ14206966_FASTA_CLST_6	10	sanntis	2	10396	Other	root:Host-associated:Human:Digestive system:Large intestine:Fecal	ERZ14206966_FASTA	mgnify	ERZ14206966.2739-NODE-2739-length-19188-cov-12.342602
3762466	ERZ14206966_FASTA_CLST_9	1	sanntis	22971	44104	NRP|Saccharide	root:Host-associated:Human:Digestive system:Large intestine:Fecal	ERZ14206966_FASTA	mgnify	ERZ14206966.879-NODE-879-length-44106-cov-16.787042
3762469	ERZ14206966_FASTA_CLST_12	10	sanntis	2	3819	RiPP	root:Host-associated:Human:Digestive system:Large intestine:Fecal	ERZ14206966_FASTA	mgnify	ERZ14206966.14975-NODE-14975-length-4140-cov-5.926071
3762471	ERZ14206966_FASTA_CLST_14	1	sanntis	5864	10588	NRP|Saccharide	root:Host-associated:Human:Digestive system:Large intestine:Fecal	ERZ14206966_FASTA	mgnify	ERZ14206966.5381-NODE-5381-length-10589-cov-7.555629
3762472	ERZ14206966_FASTA_CLST_15	1	sanntis	21474	33504	Saccharide	root:Host-associated:Human:Digestive system:Large intestine:Fecal	ERZ14206966_FASTA	mgnify	ERZ14206966.1335-NODE-1335-length-33504-cov-12.898532
3762473	ERZ14206966_FASTA_CLST_16	10	sanntis	3	4730	NRP	root:Host-associated:Human:Digestive system:Large intestine:Fecal	ERZ14206966_FASTA	mgnify	ERZ14206966.1867-NODE-1867-length-25929-cov-13.490067
3762474	ERZ14206966_FASTA_CLST_17	0	sanntis	4064	7084	Polyketide	root:Host-associated:Human:Digestive system:Large intestine:Fecal	ERZ14206966_FASTA	mgnify	ERZ14206966.7591-NODE-7591-length-7593-cov-5.571504
3762476	ERZ14206966_FASTA_CLST_19	10	sanntis	221	4332	NRP|Saccharide	root:Host-associated:Human:Digestive system:Large intestine:Fecal	ERZ14206966_FASTA	mgnify	ERZ14206966.7022-NODE-7022-length-8197-cov-30.460820
3762478	ERZ14206966_FASTA_CLST_21	11	sanntis	88	6015	RiPP	root:Host-associated:Human:Digestive system:Large intestine:Fecal	ERZ14206966_FASTA	mgnify	ERZ14206966.9782-NODE-9782-length-6016-cov-24.843986
3762479	ERZ14206966_FASTA_CLST_22	11	sanntis	48	3106	NRP	root:Host-associated:Human:Digestive system:Large intestine:Fecal	ERZ14206966_FASTA	mgnify	ERZ14206966.18928-NODE-18928-length-3439-cov-13.544622
3762480	ERZ14206966_FASTA_CLST_23	11	sanntis	336	7327	Polyketide	root:Host-associated:Human:Digestive system:Large intestine:Fecal	ERZ14206966_FASTA	mgnify	ERZ14206966.7853-NODE-7853-length-7329-cov-5.166758
3762481	ERZ14206966_FASTA_CLST_24	1	sanntis	83386	91242	Other	root:Host-associated:Human:Digestive system:Large intestine:Fecal	ERZ14206966_FASTA	mgnify	ERZ14206966.254-NODE-254-length-91242-cov-15.809797
3762485	ERZ14206966_FASTA_CLST_28	11	sanntis	82	7782	Polyketide	root:Host-associated:Human:Digestive system:Large intestine:Fecal	ERZ14206966_FASTA	mgnify	ERZ14206966.7389-NODE-7389-length-7783-cov-5.278856
3762487	ERZ14206966_FASTA_CLST_30	10	sanntis	96	6786	NRP	root:Host-associated:Human:Digestive system:Large intestine:Fecal	ERZ14206966_FASTA	mgnify	ERZ14206966.7936-NODE-7936-length-7263-cov-6.227664
3762489	ERZ14206966_FASTA_CLST_32	11	sanntis	146	17179	Other	root:Host-associated:Human:Digestive system:Large intestine:Fecal	ERZ14206966_FASTA	mgnify	ERZ14206966.3095-NODE-3095-length-17180-cov-8.487358
3762491	ERZ14206966_FASTA_CLST_34	0	sanntis	27171	46917	Saccharide	root:Host-associated:Human:Digestive system:Large intestine:Fecal	ERZ14206966_FASTA	mgnify	ERZ14206966.213-NODE-213-length-101061-cov-24.419223
3762496	ERZ14206966_FASTA_CLST_39	0	sanntis	29833	56606	Saccharide	root:Host-associated:Human:Digestive system:Large intestine:Fecal	ERZ14206966_FASTA	mgnify	ERZ14206966.2-NODE-2-length-490147-cov-102.746027
3762497	ERZ14206966_FASTA_CLST_40	0	sanntis	155126	178223	NRP	root:Host-associated:Human:Digestive system:Large intestine:Fecal	ERZ14206966_FASTA	mgnify	ERZ14206966.2-NODE-2-length-490147-cov-102.746027
3762498	ERZ14206966_FASTA_CLST_41	0	sanntis	457772	462434	Saccharide	root:Host-associated:Human:Digestive system:Large intestine:Fecal	ERZ14206966_FASTA	mgnify	ERZ14206966.2-NODE-2-length-490147-cov-102.746027
3762499	ERZ14206966_FASTA_CLST_42	0	sanntis	18055	33668	Polyketide	root:Host-associated:Human:Digestive system:Large intestine:Fecal	ERZ14206966_FASTA	mgnify	ERZ14206966.1124-NODE-1124-length-37363-cov-52.835853
3762501	ERZ14206966_FASTA_CLST_44	0	sanntis	24721	27925	RiPP	root:Host-associated:Human:Digestive system:Large intestine:Fecal	ERZ14206966_FASTA	mgnify	ERZ14206966.1708-NODE-1708-length-28056-cov-12.800757
3762502	ERZ14206966_FASTA_CLST_45	10	sanntis	2	14552	Other	root:Host-associated:Human:Digestive system:Large intestine:Fecal	ERZ14206966_FASTA	mgnify	ERZ14206966.3693-NODE-3693-length-14761-cov-14.317897
3762503	ERZ14206966_FASTA_CLST_46	0	sanntis	10592	15423	NRP	root:Host-associated:Human:Digestive system:Large intestine:Fecal	ERZ14206966_FASTA	mgnify	ERZ14206966.1670-NODE-1670-length-28581-cov-14.604116
3762504	ERZ14206966_FASTA_CLST_47	10	sanntis	99	1941	Other	root:Host-associated:Human:Digestive system:Large intestine:Fecal	ERZ14206966_FASTA	mgnify	ERZ14206966.21027-NODE-21027-length-3164-cov-8.592473
3762505	ERZ14206966_FASTA_CLST_48	0	sanntis	35811	59453	Saccharide	root:Host-associated:Human:Digestive system:Large intestine:Fecal	ERZ14206966_FASTA	mgnify	ERZ14206966.457-NODE-457-length-66773-cov-38.397134
3762506	ERZ14206966_FASTA_CLST_49	1	sanntis	31005	44499	Polyketide	root:Host-associated:Human:Digestive system:Large intestine:Fecal	ERZ14206966_FASTA	mgnify	ERZ14206966.865-NODE-865-length-44501-cov-56.600571
3762507	ERZ14206966_FASTA_CLST_50	0	sanntis	12269	31427	Saccharide	root:Host-associated:Human:Digestive system:Large intestine:Fecal	ERZ14206966_FASTA	mgnify	ERZ14206966.1341-NODE-1341-length-33373-cov-13.823699
3762510	ERZ14206966_FASTA_CLST_53	10	sanntis	149	6271	RiPP	root:Host-associated:Human:Digestive system:Large intestine:Fecal	ERZ14206966_FASTA	mgnify	ERZ14206966.2352-NODE-2352-length-21692-cov-11.322411
3762511	ERZ14206966_FASTA_CLST_54	1	sanntis	3862	9844	Saccharide	root:Host-associated:Human:Digestive system:Large intestine:Fecal	ERZ14206966_FASTA	mgnify	ERZ14206966.5589-NODE-5589-length-10207-cov-10.440701
3762512	ERZ14206966_FASTA_CLST_55	10	sanntis	96	6690	NRP	root:Host-associated:Human:Digestive system:Large intestine:Fecal	ERZ14206966_FASTA	mgnify	ERZ14206966.4111-NODE-4111-length-13366-cov-8.107430
3762519	ERZ14206966_FASTA_CLST_62	0	sanntis	19230	25455	Polyketide	root:Host-associated:Human:Digestive system:Large intestine:Fecal	ERZ14206966_FASTA	mgnify	ERZ14206966.1089-NODE-1089-length-38383-cov-38.368269
3762520	ERZ14206966_FASTA_CLST_63	11	sanntis	1	13722	Saccharide	root:Host-associated:Human:Digestive system:Large intestine:Fecal	ERZ14206966_FASTA	mgnify	ERZ14206966.3963-NODE-3963-length-13919-cov-27.613604
3762526	ERZ14206966_FASTA_CLST_69	10	sanntis	22	12231	Saccharide	root:Host-associated:Human:Digestive system:Large intestine:Fecal	ERZ14206966_FASTA	mgnify	ERZ14206966.2388-NODE-2388-length-21480-cov-8.107351
3762527	ERZ14206966_FASTA_CLST_70	11	sanntis	3	3574	NRP|Saccharide	root:Host-associated:Human:Digestive system:Large intestine:Fecal	ERZ14206966_FASTA	mgnify	ERZ14206966.17842-NODE-17842-length-3599-cov-7.081264
3762529	ERZ14206966_FASTA_CLST_72	0	sanntis	173418	174877	RiPP	root:Host-associated:Human:Digestive system:Large intestine:Fecal	ERZ14206966_FASTA	mgnify	ERZ14206966.53-NODE-53-length-177125-cov-10.557520
3762531	ERZ14206966_FASTA_CLST_74	10	sanntis	3	3696	RiPP	root:Host-associated:Human:Digestive system:Large intestine:Fecal	ERZ14206966_FASTA	mgnify	ERZ14206966.5005-NODE-5005-length-11289-cov-17.367278
3762533	ERZ14206966_FASTA_CLST_76	0	sanntis	3905	20762	Saccharide	root:Host-associated:Human:Digestive system:Large intestine:Fecal	ERZ14206966_FASTA	mgnify	ERZ14206966.1690-NODE-1690-length-28283-cov-9.862867
3762534	ERZ14206966_FASTA_CLST_77	0	sanntis	2279	7680	RiPP	root:Host-associated:Human:Digestive system:Large intestine:Fecal	ERZ14206966_FASTA	mgnify	ERZ14206966.6411-NODE-6411-length-8942-cov-13.788455
3762537	ERZ14206966_FASTA_CLST_80	0	sanntis	15622	27643	Saccharide	root:Host-associated:Human:Digestive system:Large intestine:Fecal	ERZ14206966_FASTA	mgnify	ERZ14206966.1663-NODE-1663-length-28689-cov-29.395439
3762538	ERZ14206966_FASTA_CLST_81	10	sanntis	1	18224	Saccharide	root:Host-associated:Human:Digestive system:Large intestine:Fecal	ERZ14206966_FASTA	mgnify	ERZ14206966.2803-NODE-2803-length-18814-cov-11.609841
3762540	ERZ14206966_FASTA_CLST_83	11	sanntis	42	7207	Other	root:Host-associated:Human:Digestive system:Large intestine:Fecal	ERZ14206966_FASTA	mgnify	ERZ14206966.7810-NODE-7810-length-7371-cov-35.764489
3762541	ERZ14206966_FASTA_CLST_84	10	sanntis	2	4263	Other	root:Host-associated:Human:Digestive system:Large intestine:Fecal	ERZ14206966_FASTA	mgnify	ERZ14206966.13177-NODE-13177-length-4616-cov-4.661258
3762542	ERZ14206966_FASTA_CLST_85	0	sanntis	37372	64830	Other	root:Host-associated:Human:Digestive system:Large intestine:Fecal	ERZ14206966_FASTA	mgnify	ERZ14206966.466-NODE-466-length-66229-cov-10.394339
3762544	ERZ14206966_FASTA_CLST_87	0	sanntis	15428	43793	NRP	root:Host-associated:Human:Digestive system:Large intestine:Fecal	ERZ14206966_FASTA	mgnify	ERZ14206966.511-NODE-511-length-61173-cov-12.882571
3762549	ERZ14206966_FASTA_CLST_92	10	sanntis	1	3150	Polyketide	root:Host-associated:Human:Digestive system:Large intestine:Fecal	ERZ14206966_FASTA	mgnify	ERZ14206966.16996-NODE-16996-length-3745-cov-6.378049
3762550	ERZ14206966_FASTA_CLST_93	10	sanntis	139	21190	RiPP	root:Host-associated:Human:Digestive system:Large intestine:Fecal	ERZ14206966_FASTA	mgnify	ERZ14206966.562-NODE-562-length-57890-cov-15.520636
3762551	ERZ14206966_FASTA_CLST_94	0	sanntis	35019	49806	Saccharide	root:Host-associated:Human:Digestive system:Large intestine:Fecal	ERZ14206966_FASTA	mgnify	ERZ14206966.562-NODE-562-length-57890-cov-15.520636
3762553	ERZ14206966_FASTA_CLST_96	0	sanntis	62512	73995	Saccharide	root:Host-associated:Human:Digestive system:Large intestine:Fecal	ERZ14206966_FASTA	mgnify	ERZ14206966.162-NODE-162-length-111418-cov-36.671094
3762557	ERZ14206966_FASTA_CLST_100	10	sanntis	3	4565	RiPP	root:Host-associated:Human:Digestive system:Large intestine:Fecal	ERZ14206966_FASTA	mgnify	ERZ14206966.11016-NODE-11016-length-5374-cov-7.543899
3762558	ERZ14206966_FASTA_CLST_101	10	sanntis	3	11209	Polyketide	root:Host-associated:Human:Digestive system:Large intestine:Fecal	ERZ14206966_FASTA	mgnify	ERZ14206966.2544-NODE-2544-length-20417-cov-10.027158
3762560	ERZ14206966_FASTA_CLST_103	10	sanntis	141	7576	RiPP	root:Host-associated:Human:Digestive system:Large intestine:Fecal	ERZ14206966_FASTA	mgnify	ERZ14206966.2263-NODE-2263-length-22393-cov-6.998254
3762561	ERZ14206966_FASTA_CLST_104	0	sanntis	25000	28533	RiPP	root:Host-associated:Human:Digestive system:Large intestine:Fecal	ERZ14206966_FASTA	mgnify	ERZ14206966.1621-NODE-1621-length-29219-cov-10.563572
3762567	ERZ14206966_FASTA_CLST_110	1	sanntis	4054	11061	Saccharide	root:Host-associated:Human:Digestive system:Large intestine:Fecal	ERZ14206966_FASTA	mgnify	ERZ14206966.5032-NODE-5032-length-11242-cov-24.759989
3762568	ERZ14206966_FASTA_CLST_111	10	sanntis	3	14733	Saccharide	root:Host-associated:Human:Digestive system:Large intestine:Fecal	ERZ14206966_FASTA	mgnify	ERZ14206966.2927-NODE-2927-length-18127-cov-19.181662
3762570	ERZ14206966_FASTA_CLST_113	0	sanntis	5743	48694	NRP|Polyketide	root:Host-associated:Human:Digestive system:Large intestine:Fecal	ERZ14206966_FASTA	mgnify	ERZ14206966.392-NODE-392-length-71379-cov-19.544613
3762572	ERZ14206966_FASTA_CLST_115	0	sanntis	9632	12888	NRP	root:Host-associated:Human:Digestive system:Large intestine:Fecal	ERZ14206966_FASTA	mgnify	ERZ14206966.3702-NODE-3702-length-14731-cov-14.257155
3762575	ERZ14206966_FASTA_CLST_118	1	sanntis	178878	188232	Saccharide	root:Host-associated:Human:Digestive system:Large intestine:Fecal	ERZ14206966_FASTA	mgnify	ERZ14206966.45-NODE-45-length-188232-cov-29.365704
3762576	ERZ14206966_FASTA_CLST_119	0	sanntis	138338	150841	Saccharide	root:Host-associated:Human:Digestive system:Large intestine:Fecal	ERZ14206966_FASTA	mgnify	ERZ14206966.87-NODE-87-length-151061-cov-14.658636
3762577	ERZ14206966_FASTA_CLST_120	0	sanntis	42675	52004	NRP	root:Host-associated:Human:Digestive system:Large intestine:Fecal	ERZ14206966_FASTA	mgnify	ERZ14206966.297-NODE-297-length-83492-cov-37.735501
3762578	ERZ14206966_FASTA_CLST_121	0	sanntis	35850	41131	Polyketide	root:Host-associated:Human:Digestive system:Large intestine:Fecal	ERZ14206966_FASTA	mgnify	ERZ14206966.46-NODE-46-length-186408-cov-27.752448
3762579	ERZ14206966_FASTA_CLST_122	1	sanntis	4601	7253	Other	root:Host-associated:Human:Digestive system:Large intestine:Fecal	ERZ14206966_FASTA	mgnify	ERZ14206966.7952-NODE-7952-length-7254-cov-7.791638
3762583	ERZ14206966_FASTA_CLST_126	0	sanntis	147105	155655	RiPP	root:Host-associated:Human:Digestive system:Large intestine:Fecal	ERZ14206966_FASTA	mgnify	ERZ14206966.60-NODE-60-length-172487-cov-14.778858
3762584	ERZ14206966_FASTA_CLST_127	0	sanntis	10182	18413	RiPP	root:Host-associated:Human:Digestive system:Large intestine:Fecal	ERZ14206966_FASTA	mgnify	ERZ14206966.737-NODE-737-length-49816-cov-15.127509
3762585	ERZ14206966_FASTA_CLST_128	0	sanntis	27925	32114	NRP	root:Host-associated:Human:Digestive system:Large intestine:Fecal	ERZ14206966_FASTA	mgnify	ERZ14206966.737-NODE-737-length-49816-cov-15.127509
3762586	ERZ14206966_FASTA_CLST_129	11	sanntis	676	5573	Other	root:Host-associated:Human:Digestive system:Large intestine:Fecal	ERZ14206966_FASTA	mgnify	ERZ14206966.10621-NODE-10621-length-5573-cov-3.365531
3762587	ERZ14206966_FASTA_CLST_130	11	sanntis	3	16713	Saccharide	root:Host-associated:Human:Digestive system:Large intestine:Fecal	ERZ14206966_FASTA	mgnify	ERZ14206966.3196-NODE-3196-length-16714-cov-19.910439
3762589	ERZ14206966_FASTA_CLST_132	0	sanntis	13512	15724	RiPP	root:Host-associated:Human:Digestive system:Large intestine:Fecal	ERZ14206966_FASTA	mgnify	ERZ14206966.2043-NODE-2043-length-24255-cov-29.196446
3762590	ERZ14206966_FASTA_CLST_133	0	sanntis	41896	59757	Saccharide	root:Host-associated:Human:Digestive system:Large intestine:Fecal	ERZ14206966_FASTA	mgnify	ERZ14206966.521-NODE-521-length-60180-cov-14.975551
3762591	ERZ14206966_FASTA_CLST_134	0	sanntis	31692	48286	Other	root:Host-associated:Human:Digestive system:Large intestine:Fecal	ERZ14206966_FASTA	mgnify	ERZ14206966.733-NODE-733-length-49948-cov-9.678893
3762593	ERZ14206966_FASTA_CLST_136	11	sanntis	1	15092	Saccharide	root:Host-associated:Human:Digestive system:Large intestine:Fecal	ERZ14206966_FASTA	mgnify	ERZ14206966.3608-NODE-3608-length-15092-cov-25.063710
3762594	ERZ14206966_FASTA_CLST_137	1	sanntis	2930	4159	Polyketide	root:Host-associated:Human:Digestive system:Large intestine:Fecal	ERZ14206966_FASTA	mgnify	ERZ14206966.14872-NODE-14872-length-4161-cov-19.377253
3762597	ERZ14206966_FASTA_CLST_140	0	sanntis	26157	46776	Other	root:Host-associated:Human:Digestive system:Large intestine:Fecal	ERZ14206966_FASTA	mgnify	ERZ14206966.783-NODE-783-length-47781-cov-12.063131
3762601	ERZ14206966_FASTA_CLST_144	10	sanntis	275	7725	Saccharide	root:Host-associated:Human:Digestive system:Large intestine:Fecal	ERZ14206966_FASTA	mgnify	ERZ14206966.5018-NODE-5018-length-11265-cov-11.391436
3762602	ERZ14206966_FASTA_CLST_145	0	sanntis	113088	122672	Saccharide	root:Host-associated:Human:Digestive system:Large intestine:Fecal	ERZ14206966_FASTA	mgnify	ERZ14206966.21-NODE-21-length-257635-cov-127.089553
3762603	ERZ14206966_FASTA_CLST_146	10	sanntis	1	5912	NRP	root:Host-associated:Human:Digestive system:Large intestine:Fecal	ERZ14206966_FASTA	mgnify	ERZ14206966.8160-NODE-8160-length-7084-cov-5.305307
3762605	ERZ14206966_FASTA_CLST_148	11	sanntis	110	7260	Saccharide	root:Host-associated:Human:Digestive system:Large intestine:Fecal	ERZ14206966_FASTA	mgnify	ERZ14206966.7940-NODE-7940-length-7260-cov-6.610826
3762606	ERZ14206966_FASTA_CLST_149	11	sanntis	3	2959	NRP	root:Host-associated:Human:Digestive system:Large intestine:Fecal	ERZ14206966_FASTA	mgnify	ERZ14206966.21704-NODE-21704-length-3088-cov-39.876360
3762608	ERZ14206966_FASTA_CLST_151	10	sanntis	3	10181	Saccharide	root:Host-associated:Human:Digestive system:Large intestine:Fecal	ERZ14206966_FASTA	mgnify	ERZ14206966.3021-NODE-3021-length-17548-cov-14.563597
3762609	ERZ14206966_FASTA_CLST_152	11	sanntis	229	3149	RiPP	root:Host-associated:Human:Digestive system:Large intestine:Fecal	ERZ14206966_FASTA	mgnify	ERZ14206966.18883-NODE-18883-length-3444-cov-8.807318
3762612	ERZ14206966_FASTA_CLST_155	1	sanntis	6985	12632	Polyketide	root:Host-associated:Human:Digestive system:Large intestine:Fecal	ERZ14206966_FASTA	mgnify	ERZ14206966.4399-NODE-4399-length-12640-cov-6.432976
3762614	ERZ14206966_FASTA_CLST_157	11	sanntis	197	9913	NRP|Polyketide	root:Host-associated:Human:Digestive system:Large intestine:Fecal	ERZ14206966_FASTA	mgnify	ERZ14206966.5771-NODE-5771-length-9915-cov-6.553043
3762615	ERZ14206966_FASTA_CLST_158	11	sanntis	3	4683	RiPP	root:Host-associated:Human:Digestive system:Large intestine:Fecal	ERZ14206966_FASTA	mgnify	ERZ14206966.12916-NODE-12916-length-4684-cov-6.498380
3762616	ERZ14206966_FASTA_CLST_159	10	sanntis	65	27968	Saccharide	root:Host-associated:Human:Digestive system:Large intestine:Fecal	ERZ14206966_FASTA	mgnify	ERZ14206966.1468-NODE-1468-length-31398-cov-13.725393
3762619	ERZ14206966_FASTA_CLST_162	10	sanntis	38	4849	RiPP	root:Host-associated:Human:Digestive system:Large intestine:Fecal	ERZ14206966_FASTA	mgnify	ERZ14206966.1248-NODE-1248-length-34801-cov-29.785760
3762620	ERZ14206966_FASTA_CLST_163	10	sanntis	2	28107	Other	root:Host-associated:Human:Digestive system:Large intestine:Fecal	ERZ14206966_FASTA	mgnify	ERZ14206966.526-NODE-526-length-59774-cov-126.984528
3762622	ERZ14206966_FASTA_CLST_165	11	sanntis	373	15205	Saccharide	root:Host-associated:Human:Digestive system:Large intestine:Fecal	ERZ14206966_FASTA	mgnify	ERZ14206966.3572-NODE-3572-length-15207-cov-24.114902
3762623	ERZ14206966_FASTA_CLST_166	10	sanntis	1	2287	Polyketide	root:Host-associated:Human:Digestive system:Large intestine:Fecal	ERZ14206966_FASTA	mgnify	ERZ14206966.8389-NODE-8389-length-6904-cov-4.752957
3762625	ERZ14206966_FASTA_CLST_168	0	sanntis	20677	24434	RiPP	root:Host-associated:Human:Digestive system:Large intestine:Fecal	ERZ14206966_FASTA	mgnify	ERZ14206966.1900-NODE-1900-length-25658-cov-8.577745
3762626	ERZ14206966_FASTA_CLST_169	0	sanntis	4041	19768	NRP	root:Host-associated:Human:Digestive system:Large intestine:Fecal	ERZ14206966_FASTA	mgnify	ERZ14206966.2464-NODE-2464-length-20914-cov-8.672803
3762627	ERZ14206966_FASTA_CLST_170	10	sanntis	135	6406	RiPP	root:Host-associated:Human:Digestive system:Large intestine:Fecal	ERZ14206966_FASTA	mgnify	ERZ14206966.8739-NODE-8739-length-6661-cov-7.078111
3762628	ERZ14206966_FASTA_CLST_171	10	sanntis	1	14908	Saccharide	root:Host-associated:Human:Digestive system:Large intestine:Fecal	ERZ14206966_FASTA	mgnify	ERZ14206966.1011-NODE-1011-length-40599-cov-20.213324
3762629	ERZ14206966_FASTA_CLST_172	0	sanntis	23519	25616	Saccharide	root:Host-associated:Human:Digestive system:Large intestine:Fecal	ERZ14206966_FASTA	mgnify	ERZ14206966.1011-NODE-1011-length-40599-cov-20.213324
3762630	ERZ14206966_FASTA_CLST_173	0	sanntis	20004	25755	RiPP	root:Host-associated:Human:Digestive system:Large intestine:Fecal	ERZ14206966_FASTA	mgnify	ERZ14206966.1814-NODE-1814-length-26648-cov-14.069454
3762632	ERZ14206966_FASTA_CLST_175	10	sanntis	2	5499	NRP	root:Host-associated:Human:Digestive system:Large intestine:Fecal	ERZ14206966_FASTA	mgnify	ERZ14206966.5406-NODE-5406-length-10544-cov-18.351892
3762633	ERZ14206966_FASTA_CLST_176	0	sanntis	12113	55648	Other	root:Host-associated:Human:Digestive system:Large intestine:Fecal	ERZ14206966_FASTA	mgnify	ERZ14206966.535-NODE-535-length-59321-cov-27.295734
3762634	ERZ14206966_FASTA_CLST_177	11	sanntis	1	5813	Polyketide	root:Host-associated:Human:Digestive system:Large intestine:Fecal	ERZ14206966_FASTA	mgnify	ERZ14206966.10148-NODE-10148-length-5815-cov-10.625694
3762637	ERZ14206966_FASTA_CLST_180	10	sanntis	1	12409	RiPP	root:Host-associated:Human:Digestive system:Large intestine:Fecal	ERZ14206966_FASTA	mgnify	ERZ14206966.1170-NODE-1170-length-36364-cov-18.373792
3762638	ERZ14206966_FASTA_CLST_181	11	sanntis	145	7163	Saccharide	root:Host-associated:Human:Digestive system:Large intestine:Fecal	ERZ14206966_FASTA	mgnify	ERZ14206966.8062-NODE-8062-length-7164-cov-6.463075
3762641	ERZ14206966_FASTA_CLST_184	10	sanntis	1	13786	Saccharide	root:Host-associated:Human:Digestive system:Large intestine:Fecal	ERZ14206966_FASTA	mgnify	ERZ14206966.1557-NODE-1557-length-30005-cov-14.287112
3762643	ERZ14206966_FASTA_CLST_186	1	sanntis	6128	11857	RiPP	root:Host-associated:Human:Digestive system:Large intestine:Fecal	ERZ14206966_FASTA	mgnify	ERZ14206966.4730-NODE-4730-length-11864-cov-13.122703
3762646	ERZ14206966_FASTA_CLST_189	1	sanntis	39764	57420	Other	root:Host-associated:Human:Digestive system:Large intestine:Fecal	ERZ14206966_FASTA	mgnify	ERZ14206966.573-NODE-573-length-57558-cov-400.139749
3762649	ERZ14206966_FASTA_CLST_192	10	sanntis	2	27434	Saccharide	root:Host-associated:Human:Digestive system:Large intestine:Fecal	ERZ14206966_FASTA	mgnify	ERZ14206966.1492-NODE-1492-length-31038-cov-31.022044
3762650	ERZ14206966_FASTA_CLST_193	10	sanntis	3	4732	RiPP	root:Host-associated:Human:Digestive system:Large intestine:Fecal	ERZ14206966_FASTA	mgnify	ERZ14206966.1829-NODE-1829-length-26432-cov-16.599462
3762653	ERZ14206966_FASTA_CLST_196	1	sanntis	21237	36347	Other	root:Host-associated:Human:Digestive system:Large intestine:Fecal	ERZ14206966_FASTA	mgnify	ERZ14206966.1168-NODE-1168-length-36399-cov-9.485610
3762654	ERZ14206966_FASTA_CLST_197	10	sanntis	360	15320	Polyketide	root:Host-associated:Human:Digestive system:Large intestine:Fecal	ERZ14206966_FASTA	mgnify	ERZ14206966.64-NODE-64-length-166542-cov-15.667452
3762655	ERZ14206966_FASTA_CLST_198	0	sanntis	102645	118525	Saccharide	root:Host-associated:Human:Digestive system:Large intestine:Fecal	ERZ14206966_FASTA	mgnify	ERZ14206966.64-NODE-64-length-166542-cov-15.667452
3762657	ERZ14206966_FASTA_CLST_200	0	sanntis	6346	14413	Polyketide	root:Host-associated:Human:Digestive system:Large intestine:Fecal	ERZ14206966_FASTA	mgnify	ERZ14206966.3695-NODE-3695-length-14748-cov-6.104608
3762659	ERZ14206966_FASTA_CLST_202	11	sanntis	2	5176	RiPP	root:Host-associated:Human:Digestive system:Large intestine:Fecal	ERZ14206966_FASTA	mgnify	ERZ14206966.11315-NODE-11315-length-5252-cov-4.704830
3762661	ERZ14206966_FASTA_CLST_204	11	sanntis	3	5411	RiPP	root:Host-associated:Human:Digestive system:Large intestine:Fecal	ERZ14206966_FASTA	mgnify	ERZ14206966.10679-NODE-10679-length-5537-cov-63.663262
3762662	ERZ14206966_FASTA_CLST_205	10	sanntis	699	27524	Saccharide	root:Host-associated:Human:Digestive system:Large intestine:Fecal	ERZ14206966_FASTA	mgnify	ERZ14206966.1671-NODE-1671-length-28572-cov-20.905109
3762663	ERZ14206966_FASTA_CLST_206	11	sanntis	3	11220	Saccharide	root:Host-associated:Human:Digestive system:Large intestine:Fecal	ERZ14206966_FASTA	mgnify	ERZ14206966.4982-NODE-4982-length-11332-cov-14.492684
3762667	ERZ14206966_FASTA_CLST_210	0	sanntis	13130	21303	RiPP	root:Host-associated:Human:Digestive system:Large intestine:Fecal	ERZ14206966_FASTA	mgnify	ERZ14206966.497-NODE-497-length-62881-cov-11.007608
3762671	ERZ14206966_FASTA_CLST_214	0	sanntis	25896	28560	RiPP	root:Host-associated:Human:Digestive system:Large intestine:Fecal	ERZ14206966_FASTA	mgnify	ERZ14206966.1526-NODE-1526-length-30454-cov-39.644265
3762673	ERZ14206966_FASTA_CLST_216	11	sanntis	1	4767	RiPP	root:Host-associated:Human:Digestive system:Large intestine:Fecal	ERZ14206966_FASTA	mgnify	ERZ14206966.12635-NODE-12635-length-4767-cov-11.604839
3762674	ERZ14206966_FASTA_CLST_217	1	sanntis	4397	10786	Polyketide	root:Host-associated:Human:Digestive system:Large intestine:Fecal	ERZ14206966_FASTA	mgnify	ERZ14206966.5191-NODE-5191-length-10919-cov-389.649485
3762677	ERZ14206966_FASTA_CLST_220	10	sanntis	54	6705	Saccharide	root:Host-associated:Human:Digestive system:Large intestine:Fecal	ERZ14206966_FASTA	mgnify	ERZ14206966.8251-NODE-8251-length-7014-cov-367.779279
3762681	ERZ14206966_FASTA_CLST_224	0	sanntis	27493	47590	Saccharide	root:Host-associated:Human:Digestive system:Large intestine:Fecal	ERZ14206966_FASTA	mgnify	ERZ14206966.16-NODE-16-length-272335-cov-14.847194
3762682	ERZ14206966_FASTA_CLST_225	0	sanntis	207355	212941	RiPP	root:Host-associated:Human:Digestive system:Large intestine:Fecal	ERZ14206966_FASTA	mgnify	ERZ14206966.16-NODE-16-length-272335-cov-14.847194
3762683	ERZ14206966_FASTA_CLST_226	0	sanntis	6818	11593	RiPP	root:Host-associated:Human:Digestive system:Large intestine:Fecal	ERZ14206966_FASTA	mgnify	ERZ14206966.2855-NODE-2855-length-18483-cov-9.208704
3762684	ERZ14206966_FASTA_CLST_227	11	sanntis	575	13210	NRP	root:Host-associated:Human:Digestive system:Large intestine:Fecal	ERZ14206966_FASTA	mgnify	ERZ14206966.4163-NODE-4163-length-13210-cov-54.813607
3762690	ERZ14206966_FASTA_CLST_233	10	sanntis	182	5468	RiPP	root:Host-associated:Human:Digestive system:Large intestine:Fecal	ERZ14206966_FASTA	mgnify	ERZ14206966.9065-NODE-9065-length-6436-cov-4.707569
3762692	ERZ14206966_FASTA_CLST_235	11	sanntis	134	66717	Other	root:Host-associated:Human:Digestive system:Large intestine:Fecal	ERZ14206966_FASTA	mgnify	ERZ14206966.456-NODE-456-length-66782-cov-16.339128
3762695	ERZ14206966_FASTA_CLST_238	10	sanntis	85	21914	Other	root:Host-associated:Human:Digestive system:Large intestine:Fecal	ERZ14206966_FASTA	mgnify	ERZ14206966.2224-NODE-2224-length-22734-cov-18.660435
3762696	ERZ14206966_FASTA_CLST_239	11	sanntis	381	21845	NRP	root:Host-associated:Human:Digestive system:Large intestine:Fecal	ERZ14206966_FASTA	mgnify	ERZ14206966.2223-NODE-2223-length-22737-cov-33.940878
3762697	ERZ14206966_FASTA_CLST_240	0	sanntis	12667	16238	Polyketide	root:Host-associated:Human:Digestive system:Large intestine:Fecal	ERZ14206966_FASTA	mgnify	ERZ14206966.800-NODE-800-length-47070-cov-12.737254
3762698	ERZ14206966_FASTA_CLST_241	0	sanntis	65824	69292	Polyketide	root:Host-associated:Human:Digestive system:Large intestine:Fecal	ERZ14206966_FASTA	mgnify	ERZ14206966.94-NODE-94-length-146631-cov-12.562336
3762699	ERZ14206966_FASTA_CLST_242	0	sanntis	104455	113363	Saccharide	root:Host-associated:Human:Digestive system:Large intestine:Fecal	ERZ14206966_FASTA	mgnify	ERZ14206966.94-NODE-94-length-146631-cov-12.562336
3762701	ERZ14206966_FASTA_CLST_244	1	sanntis	3414	4836	Polyketide	root:Host-associated:Human:Digestive system:Large intestine:Fecal	ERZ14206966_FASTA	mgnify	ERZ14206966.12397-NODE-12397-length-4836-cov-4.772433
3762703	ERZ14206966_FASTA_CLST_246	11	sanntis	2	4496	Polyketide	root:Host-associated:Human:Digestive system:Large intestine:Fecal	ERZ14206966_FASTA	mgnify	ERZ14206966.13597-NODE-13597-length-4498-cov-7.239478
3762705	ERZ14206966_FASTA_CLST_248	0	sanntis	21891	25498	RiPP	root:Host-associated:Human:Digestive system:Large intestine:Fecal	ERZ14206966_FASTA	mgnify	ERZ14206966.1505-NODE-1505-length-30789-cov-30.982039
3762708	ERZ14206966_FASTA_CLST_251	0	sanntis	24821	52363	Other	root:Host-associated:Human:Digestive system:Large intestine:Fecal	ERZ14206966_FASTA	mgnify	ERZ14206966.10-NODE-10-length-331593-cov-24.873408
3762710	ERZ14206966_FASTA_CLST_253	11	sanntis	69	5660	NRP	root:Host-associated:Human:Digestive system:Large intestine:Fecal	ERZ14206966_FASTA	mgnify	ERZ14206966.10445-NODE-10445-length-5661-cov-7.104352
3762712	ERZ14206966_FASTA_CLST_255	11	sanntis	3	5844	RiPP	root:Host-associated:Human:Digestive system:Large intestine:Fecal	ERZ14206966_FASTA	mgnify	ERZ14206966.9812-NODE-9812-length-6000-cov-16.352061
3762716	ERZ14206966_FASTA_CLST_259	10	sanntis	1	12614	Saccharide	root:Host-associated:Human:Digestive system:Large intestine:Fecal	ERZ14206966_FASTA	mgnify	ERZ14206966.2232-NODE-2232-length-22676-cov-6.338623
3762717	ERZ14206966_FASTA_CLST_260	0	sanntis	121265	126134	RiPP	root:Host-associated:Human:Digestive system:Large intestine:Fecal	ERZ14206966_FASTA	mgnify	ERZ14206966.11-NODE-11-length-325645-cov-12.329592
3762718	ERZ14206966_FASTA_CLST_261	0	sanntis	184307	202278	Other	root:Host-associated:Human:Digestive system:Large intestine:Fecal	ERZ14206966_FASTA	mgnify	ERZ14206966.11-NODE-11-length-325645-cov-12.329592
3762719	ERZ14206966_FASTA_CLST_262	0	sanntis	251298	259452	NRP	root:Host-associated:Human:Digestive system:Large intestine:Fecal	ERZ14206966_FASTA	mgnify	ERZ14206966.11-NODE-11-length-325645-cov-12.329592
3762720	ERZ14206966_FASTA_CLST_263	11	sanntis	2	3873	NRP	root:Host-associated:Human:Digestive system:Large intestine:Fecal	ERZ14206966_FASTA	mgnify	ERZ14206966.15645-NODE-15645-length-3992-cov-4.935230
3762721	ERZ14206966_FASTA_CLST_264	0	sanntis	13427	29498	Polyketide	root:Host-associated:Human:Digestive system:Large intestine:Fecal	ERZ14206966_FASTA	mgnify	ERZ14206966.586-NODE-586-length-56731-cov-24.126809
3762722	ERZ14206966_FASTA_CLST_265	0	sanntis	149862	171075	Other	root:Host-associated:Human:Digestive system:Large intestine:Fecal	ERZ14206966_FASTA	mgnify	ERZ14206966.1-NODE-1-length-530509-cov-125.980458
3762726	ERZ14206966_FASTA_CLST_269	11	sanntis	3	5115	RiPP	root:Host-associated:Human:Digestive system:Large intestine:Fecal	ERZ14206966_FASTA	mgnify	ERZ14206966.11625-NODE-11625-length-5115-cov-8.729051
3762727	ERZ14206966_FASTA_CLST_270	10	sanntis	349	6318	RiPP	root:Host-associated:Human:Digestive system:Large intestine:Fecal	ERZ14206966_FASTA	mgnify	ERZ14206966.3129-NODE-3129-length-17040-cov-17.382455
3762728	ERZ14206966_FASTA_CLST_271	0	sanntis	32772	41413	NRP	root:Host-associated:Human:Digestive system:Large intestine:Fecal	ERZ14206966_FASTA	mgnify	ERZ14206966.820-NODE-820-length-46248-cov-8.959193
3762730	ERZ14206966_FASTA_CLST_273	1	sanntis	105682	111932	RiPP	root:Host-associated:Human:Digestive system:Large intestine:Fecal	ERZ14206966_FASTA	mgnify	ERZ14206966.160-NODE-160-length-111933-cov-13.970253
3762731	ERZ14206966_FASTA_CLST_274	0	sanntis	19072	25886	RiPP	root:Host-associated:Human:Digestive system:Large intestine:Fecal	ERZ14206966_FASTA	mgnify	ERZ14206966.1213-NODE-1213-length-35530-cov-8.435941
3762732	ERZ14206966_FASTA_CLST_275	11	sanntis	3	19369	Saccharide	root:Host-associated:Human:Digestive system:Large intestine:Fecal	ERZ14206966_FASTA	mgnify	ERZ14206966.2662-NODE-2662-length-19652-cov-7.548502
3762735	ERZ14206966_FASTA_CLST_278	10	sanntis	333	18951	Other	root:Host-associated:Human:Digestive system:Large intestine:Fecal	ERZ14206966_FASTA	mgnify	ERZ14206966.565-NODE-565-length-57763-cov-14.947356
3762737	ERZ14206966_FASTA_CLST_280	10	sanntis	95	23674	Saccharide	root:Host-associated:Human:Digestive system:Large intestine:Fecal	ERZ14206966_FASTA	mgnify	ERZ14206966.1001-NODE-1001-length-40827-cov-21.557809
3762738	ERZ14206966_FASTA_CLST_281	11	sanntis	3	4912	NRP	root:Host-associated:Human:Digestive system:Large intestine:Fecal	ERZ14206966_FASTA	mgnify	ERZ14206966.11707-NODE-11707-length-5083-cov-4.701273
3762739	ERZ14206966_FASTA_CLST_282	10	sanntis	3	5322	Polyketide	root:Host-associated:Human:Digestive system:Large intestine:Fecal	ERZ14206966_FASTA	mgnify	ERZ14206966.4118-NODE-4118-length-13340-cov-17.085359
3762741	ERZ14206966_FASTA_CLST_284	11	sanntis	1	7874	Polyketide	root:Host-associated:Human:Digestive system:Large intestine:Fecal	ERZ14206966_FASTA	mgnify	ERZ14206966.7307-NODE-7307-length-7874-cov-5.606088
3762743	ERZ14206966_FASTA_CLST_286	10	sanntis	2	7046	NRP	root:Host-associated:Human:Digestive system:Large intestine:Fecal	ERZ14206966_FASTA	mgnify	ERZ14206966.7827-NODE-7827-length-7361-cov-5.035040
3762744	ERZ14206966_FASTA_CLST_287	0	sanntis	4633	23789	Polyketide	root:Host-associated:Human:Digestive system:Large intestine:Fecal	ERZ14206966_FASTA	mgnify	ERZ14206966.247-NODE-247-length-92649-cov-25.120980
3762745	ERZ14206966_FASTA_CLST_288	0	sanntis	25650	29703	RiPP	root:Host-associated:Human:Digestive system:Large intestine:Fecal	ERZ14206966_FASTA	mgnify	ERZ14206966.1556-NODE-1556-length-30013-cov-9.588424
3762746	ERZ14206966_FASTA_CLST_289	11	sanntis	1	14875	Other	root:Host-associated:Human:Digestive system:Large intestine:Fecal	ERZ14206966_FASTA	mgnify	ERZ14206966.3663-NODE-3663-length-14875-cov-6.867476
3762750	ERZ14206966_FASTA_CLST_293	0	sanntis	16715	20375	Polyketide	root:Host-associated:Human:Digestive system:Large intestine:Fecal	ERZ14206966_FASTA	mgnify	ERZ14206966.1702-NODE-1702-length-28145-cov-38.971698
3762751	ERZ14206966_FASTA_CLST_294	10	sanntis	2	17431	Other	root:Host-associated:Human:Digestive system:Large intestine:Fecal	ERZ14206966_FASTA	mgnify	ERZ14206966.3019-NODE-3019-length-17570-cov-11.853154
3762752	ERZ14206966_FASTA_CLST_295	0	sanntis	188209	207077	Other	root:Host-associated:Human:Digestive system:Large intestine:Fecal	ERZ14206966_FASTA	mgnify	ERZ14206966.15-NODE-15-length-273831-cov-15.881914
3762755	ERZ14206966_FASTA_CLST_298	0	sanntis	4789	8304	RiPP	root:Host-associated:Human:Digestive system:Large intestine:Fecal	ERZ14206966_FASTA	mgnify	ERZ14206966.4568-NODE-4568-length-12229-cov-217.588549
3762756	ERZ14206966_FASTA_CLST_299	11	sanntis	2	6145	NRP	root:Host-associated:Human:Digestive system:Large intestine:Fecal	ERZ14206966_FASTA	mgnify	ERZ14206966.9545-NODE-9545-length-6147-cov-5.799409
3762758	ERZ14206966_FASTA_CLST_301	0	sanntis	2829	4625	RiPP	root:Host-associated:Human:Digestive system:Large intestine:Fecal	ERZ14206966_FASTA	mgnify	ERZ14206966.9885-NODE-9885-length-5956-cov-7.007456
3762760	ERZ14206966_FASTA_CLST_303	11	sanntis	2	3089	NRP|Saccharide	root:Host-associated:Human:Digestive system:Large intestine:Fecal	ERZ14206966_FASTA	mgnify	ERZ14206966.21699-NODE-21699-length-3089-cov-4.500000
3762761	ERZ14206966_FASTA_CLST_304	0	sanntis	66700	70435	NRP|Saccharide	root:Host-associated:Human:Digestive system:Large intestine:Fecal	ERZ14206966_FASTA	mgnify	ERZ14206966.170-NODE-170-length-109323-cov-12.760470
3762763	ERZ14206966_FASTA_CLST_306	0	sanntis	11805	14952	Polyketide	root:Host-associated:Human:Digestive system:Large intestine:Fecal	ERZ14206966_FASTA	mgnify	ERZ14206966.2943-NODE-2943-length-18023-cov-55.951358
3762765	ERZ14206966_FASTA_CLST_308	11	sanntis	2	5655	RiPP	root:Host-associated:Human:Digestive system:Large intestine:Fecal	ERZ14206966_FASTA	mgnify	ERZ14206966.10099-NODE-10099-length-5838-cov-5.335639
3762767	ERZ14206966_FASTA_CLST_310	11	sanntis	2	8965	Saccharide	root:Host-associated:Human:Digestive system:Large intestine:Fecal	ERZ14206966_FASTA	mgnify	ERZ14206966.6393-NODE-6393-length-8965-cov-5.940292
3762768	ERZ14206966_FASTA_CLST_311	10	sanntis	76	7526	RiPP	root:Host-associated:Human:Digestive system:Large intestine:Fecal	ERZ14206966_FASTA	mgnify	ERZ14206966.1757-NODE-1757-length-27476-cov-8.310455
3762769	ERZ14206966_FASTA_CLST_312	10	sanntis	461	5241	RiPP	root:Host-associated:Human:Digestive system:Large intestine:Fecal	ERZ14206966_FASTA	mgnify	ERZ14206966.9259-NODE-9259-length-6330-cov-43.582151
3762771	ERZ14206966_FASTA_CLST_314	10	sanntis	3	22846	Saccharide	root:Host-associated:Human:Digestive system:Large intestine:Fecal	ERZ14206966_FASTA	mgnify	ERZ14206966.1574-NODE-1574-length-29755-cov-42.783165
3762772	ERZ14206966_FASTA_CLST_315	10	sanntis	2	20346	Other	root:Host-associated:Human:Digestive system:Large intestine:Fecal	ERZ14206966_FASTA	mgnify	ERZ14206966.2380-NODE-2380-length-21514-cov-17.198844
3762774	ERZ14206966_FASTA_CLST_317	11	sanntis	163	21017	Saccharide	root:Host-associated:Human:Digestive system:Large intestine:Fecal	ERZ14206966_FASTA	mgnify	ERZ14206966.2445-NODE-2445-length-21018-cov-25.785002
3762775	ERZ14206966_FASTA_CLST_318	10	sanntis	136	6426	Saccharide	root:Host-associated:Human:Digestive system:Large intestine:Fecal	ERZ14206966_FASTA	mgnify	ERZ14206966.260-NODE-260-length-89523-cov-29.276155
3762776	ERZ14206966_FASTA_CLST_319	0	sanntis	41724	48196	Saccharide	root:Host-associated:Human:Digestive system:Large intestine:Fecal	ERZ14206966_FASTA	mgnify	ERZ14206966.260-NODE-260-length-89523-cov-29.276155
3762777	ERZ14206966_FASTA_CLST_320	10	sanntis	252	20112	Saccharide	root:Host-associated:Human:Digestive system:Large intestine:Fecal	ERZ14206966_FASTA	mgnify	ERZ14206966.2246-NODE-2246-length-22546-cov-11.197190
3762778	ERZ14206966_FASTA_CLST_321	0	sanntis	10794	19403	NRP|Saccharide	root:Host-associated:Human:Digestive system:Large intestine:Fecal	ERZ14206966_FASTA	mgnify	ERZ14206966.1349-NODE-1349-length-33259-cov-22.795175
3762780	ERZ14206966_FASTA_CLST_323	11	sanntis	2	5722	Polyketide	root:Host-associated:Human:Digestive system:Large intestine:Fecal	ERZ14206966_FASTA	mgnify	ERZ14206966.9549-NODE-9549-length-6146-cov-9.811361
3762781	ERZ14206966_FASTA_CLST_324	0	sanntis	53627	69482	Saccharide	root:Host-associated:Human:Digestive system:Large intestine:Fecal	ERZ14206966_FASTA	mgnify	ERZ14206966.266-NODE-266-length-88130-cov-16.289458
3762782	ERZ14206966_FASTA_CLST_325	0	sanntis	12020	22175	NRP	root:Host-associated:Human:Digestive system:Large intestine:Fecal	ERZ14206966_FASTA	mgnify	ERZ14206966.1789-NODE-1789-length-26915-cov-8.480380
3762784	ERZ14206966_FASTA_CLST_327	10	sanntis	3	5581	RiPP	root:Host-associated:Human:Digestive system:Large intestine:Fecal	ERZ14206966_FASTA	mgnify	ERZ14206966.10315-NODE-10315-length-5729-cov-6.400070
3762785	ERZ14206966_FASTA_CLST_328	10	sanntis	3	4755	RiPP	root:Host-associated:Human:Digestive system:Large intestine:Fecal	ERZ14206966_FASTA	mgnify	ERZ14206966.9604-NODE-9604-length-6110-cov-6.999339
3762788	ERZ14206966_FASTA_CLST_331	10	sanntis	784	17374	Other	root:Host-associated:Human:Digestive system:Large intestine:Fecal	ERZ14206966_FASTA	mgnify	ERZ14206966.574-NODE-574-length-57474-cov-23.665459
3762789	ERZ14206966_FASTA_CLST_332	11	sanntis	2	8820	RiPP	root:Host-associated:Human:Digestive system:Large intestine:Fecal	ERZ14206966_FASTA	mgnify	ERZ14206966.6433-NODE-6433-length-8900-cov-6.872809
3762790	ERZ14206966_FASTA_CLST_333	10	sanntis	1	14194	Saccharide	root:Host-associated:Human:Digestive system:Large intestine:Fecal	ERZ14206966_FASTA	mgnify	ERZ14206966.3212-NODE-3212-length-16638-cov-9.843575
3762791	ERZ14206966_FASTA_CLST_334	10	sanntis	2	15298	NRP|Polyketide	root:Host-associated:Human:Digestive system:Large intestine:Fecal	ERZ14206966_FASTA	mgnify	ERZ14206966.3242-NODE-3242-length-16528-cov-8.101317
3762793	ERZ14206966_FASTA_CLST_336	0	sanntis	6330	10921	Polyketide	root:Host-associated:Human:Digestive system:Large intestine:Fecal	ERZ14206966_FASTA	mgnify	ERZ14206966.408-NODE-408-length-70679-cov-20.947652
3762794	ERZ14206966_FASTA_CLST_337	0	sanntis	31418	40222	NRP	root:Host-associated:Human:Digestive system:Large intestine:Fecal	ERZ14206966_FASTA	mgnify	ERZ14206966.408-NODE-408-length-70679-cov-20.947652
3762796	ERZ14206966_FASTA_CLST_339	0	sanntis	8553	29868	Other	root:Host-associated:Human:Digestive system:Large intestine:Fecal	ERZ14206966_FASTA	mgnify	ERZ14206966.811-NODE-811-length-46653-cov-8.802223
3762801	ERZ14206966_FASTA_CLST_344	11	sanntis	193	4823	Polyketide	root:Host-associated:Human:Digestive system:Large intestine:Fecal	ERZ14206966_FASTA	mgnify	ERZ14206966.12439-NODE-12439-length-4824-cov-7.172153
3762802	ERZ14206966_FASTA_CLST_345	11	sanntis	2	7000	RiPP	root:Host-associated:Human:Digestive system:Large intestine:Fecal	ERZ14206966_FASTA	mgnify	ERZ14206966.8027-NODE-8027-length-7202-cov-64.415839
3762804	ERZ14206966_FASTA_CLST_347	0	sanntis	4287	38595	Saccharide	root:Host-associated:Human:Digestive system:Large intestine:Fecal	ERZ14206966_FASTA	mgnify	ERZ14206966.530-NODE-530-length-59602-cov-23.949502
3762805	ERZ14206966_FASTA_CLST_348	10	sanntis	94	15163	Other	root:Host-associated:Human:Digestive system:Large intestine:Fecal	ERZ14206966_FASTA	mgnify	ERZ14206966.3186-NODE-3186-length-16742-cov-10.355366
3762807	ERZ14206966_FASTA_CLST_350	11	sanntis	1	6581	Saccharide	root:Host-associated:Human:Digestive system:Large intestine:Fecal	ERZ14206966_FASTA	mgnify	ERZ14206966.8855-NODE-8855-length-6591-cov-3.990820
3762808	ERZ14206966_FASTA_CLST_351	1	sanntis	5856	29928	Saccharide	root:Host-associated:Human:Digestive system:Large intestine:Fecal	ERZ14206966_FASTA	mgnify	ERZ14206966.1559-NODE-1559-length-29930-cov-12.043682
3762809	ERZ14206966_FASTA_CLST_352	11	sanntis	3	4080	RiPP	root:Host-associated:Human:Digestive system:Large intestine:Fecal	ERZ14206966_FASTA	mgnify	ERZ14206966.15212-NODE-15212-length-4081-cov-4.875310
3762812	ERZ14206966_FASTA_CLST_355	0	sanntis	4916	9708	Polyketide	root:Host-associated:Human:Digestive system:Large intestine:Fecal	ERZ14206966_FASTA	mgnify	ERZ14206966.427-NODE-427-length-68813-cov-10.102083
3762813	ERZ14206966_FASTA_CLST_356	0	sanntis	30675	38585	NRP|Polyketide	root:Host-associated:Human:Digestive system:Large intestine:Fecal	ERZ14206966_FASTA	mgnify	ERZ14206966.427-NODE-427-length-68813-cov-10.102083
3762815	ERZ14206966_FASTA_CLST_358	1	sanntis	3665	10614	RiPP	root:Host-associated:Human:Digestive system:Large intestine:Fecal	ERZ14206966_FASTA	mgnify	ERZ14206966.5277-NODE-5277-length-10777-cov-11.182895
3762816	ERZ14206966_FASTA_CLST_359	11	sanntis	1	4581	Polyketide	root:Host-associated:Human:Digestive system:Large intestine:Fecal	ERZ14206966_FASTA	mgnify	ERZ14206966.13306-NODE-13306-length-4582-cov-4.302187
3762821	ERZ14206966_FASTA_CLST_364	10	sanntis	2	10845	Saccharide	root:Host-associated:Human:Digestive system:Large intestine:Fecal	ERZ14206966_FASTA	mgnify	ERZ14206966.3656-NODE-3656-length-14892-cov-14.014558
3762822	ERZ14206966_FASTA_CLST_365	11	sanntis	246	5473	NRP	root:Host-associated:Human:Digestive system:Large intestine:Fecal	ERZ14206966_FASTA	mgnify	ERZ14206966.10801-NODE-10801-length-5474-cov-28.699022
3762824	ERZ14206966_FASTA_CLST_367	0	sanntis	7080	16216	Saccharide	root:Host-associated:Human:Digestive system:Large intestine:Fecal	ERZ14206966_FASTA	mgnify	ERZ14206966.2568-NODE-2568-length-20294-cov-20.024952
3762825	ERZ14206966_FASTA_CLST_368	1	sanntis	24011	36990	Saccharide	root:Host-associated:Human:Digestive system:Large intestine:Fecal	ERZ14206966_FASTA	mgnify	ERZ14206966.1122-NODE-1122-length-37400-cov-12.451064
3762827	ERZ14206966_FASTA_CLST_370	1	sanntis	89268	107203	RiPP	root:Host-associated:Human:Digestive system:Large intestine:Fecal	ERZ14206966_FASTA	mgnify	ERZ14206966.181-NODE-181-length-107316-cov-417.128556
3762830	ERZ14206966_FASTA_CLST_373	11	sanntis	33	8583	Polyketide	root:Host-associated:Human:Digestive system:Large intestine:Fecal	ERZ14206966_FASTA	mgnify	ERZ14206966.6698-NODE-6698-length-8584-cov-14.580725
3762831	ERZ14206966_FASTA_CLST_374	0	sanntis	40259	42969	Saccharide	root:Host-associated:Human:Digestive system:Large intestine:Fecal	ERZ14206966_FASTA	mgnify	ERZ14206966.407-NODE-407-length-70727-cov-33.688830
3762832	ERZ14206966_FASTA_CLST_375	10	sanntis	3	5104	Polyketide	root:Host-associated:Human:Digestive system:Large intestine:Fecal	ERZ14206966_FASTA	mgnify	ERZ14206966.2663-NODE-2663-length-19651-cov-9.362472
3762833	ERZ14206966_FASTA_CLST_376	10	sanntis	208	7732	Saccharide	root:Host-associated:Human:Digestive system:Large intestine:Fecal	ERZ14206966_FASTA	mgnify	ERZ14206966.1120-NODE-1120-length-37428-cov-9.459931
3762834	ERZ14206966_FASTA_CLST_377	11	sanntis	1	5729	Other	root:Host-associated:Human:Digestive system:Large intestine:Fecal	ERZ14206966_FASTA	mgnify	ERZ14206966.10311-NODE-10311-length-5730-cov-6.514890
3762835	ERZ14206966_FASTA_CLST_378	0	sanntis	3474	10898	NRP	root:Host-associated:Human:Digestive system:Large intestine:Fecal	ERZ14206966_FASTA	mgnify	ERZ14206966.846-NODE-846-length-45449-cov-9.205644
3762838	ERZ14206966_FASTA_CLST_381	10	sanntis	3	7659	Saccharide	root:Host-associated:Human:Digestive system:Large intestine:Fecal	ERZ14206966_FASTA	mgnify	ERZ14206966.5504-NODE-5504-length-10360-cov-46.521009
3762841	ERZ14206966_FASTA_CLST_384	10	sanntis	173	11779	RiPP	root:Host-associated:Human:Digestive system:Large intestine:Fecal	ERZ14206966_FASTA	mgnify	ERZ14206966.4498-NODE-4498-length-12353-cov-12.538624
3762842	ERZ14206966_FASTA_CLST_385	10	sanntis	2	14239	Polyketide	root:Host-associated:Human:Digestive system:Large intestine:Fecal	ERZ14206966_FASTA	mgnify	ERZ14206966.361-NODE-361-length-74876-cov-10.615162
3762843	ERZ14206966_FASTA_CLST_386	11	sanntis	3	5462	Other	root:Host-associated:Human:Digestive system:Large intestine:Fecal	ERZ14206966_FASTA	mgnify	ERZ14206966.10826-NODE-10826-length-5464-cov-8.763357
3762845	ERZ14206966_FASTA_CLST_388	11	sanntis	2	14122	Other	root:Host-associated:Human:Digestive system:Large intestine:Fecal	ERZ14206966_FASTA	mgnify	ERZ14206966.3895-NODE-3895-length-14136-cov-10.325332
3762847	ERZ14206966_FASTA_CLST_390	0	sanntis	14407	49630	Saccharide	root:Host-associated:Human:Digestive system:Large intestine:Fecal	ERZ14206966_FASTA	mgnify	ERZ14206966.229-NODE-229-length-95998-cov-397.906309
3762848	ERZ14206966_FASTA_CLST_391	10	sanntis	241	16940	Saccharide	root:Host-associated:Human:Digestive system:Large intestine:Fecal	ERZ14206966_FASTA	mgnify	ERZ14206966.513-NODE-513-length-61114-cov-146.530241
3762849	ERZ14206966_FASTA_CLST_392	10	sanntis	495	15759	RiPP	root:Host-associated:Human:Digestive system:Large intestine:Fecal	ERZ14206966_FASTA	mgnify	ERZ14206966.3085-NODE-3085-length-17237-cov-7.863287
3762851	ERZ14206966_FASTA_CLST_394	11	sanntis	623	4309	Polyketide	root:Host-associated:Human:Digestive system:Large intestine:Fecal	ERZ14206966_FASTA	mgnify	ERZ14206966.14265-NODE-14265-length-4309-cov-4.535026
3762853	ERZ14206966_FASTA_CLST_396	0	sanntis	47211	70030	Other	root:Host-associated:Human:Digestive system:Large intestine:Fecal	ERZ14206966_FASTA	mgnify	ERZ14206966.363-NODE-363-length-74755-cov-14.883909
3762854	ERZ14206966_FASTA_CLST_397	10	sanntis	3	5615	RiPP	root:Host-associated:Human:Digestive system:Large intestine:Fecal	ERZ14206966_FASTA	mgnify	ERZ14206966.10097-NODE-10097-length-5838-cov-12.505620
3762858	ERZ14206966_FASTA_CLST_401	10	sanntis	3	3780	NRP|Saccharide	root:Host-associated:Human:Digestive system:Large intestine:Fecal	ERZ14206966_FASTA	mgnify	ERZ14206966.14489-NODE-14489-length-4250-cov-6.013111
3762859	ERZ14206966_FASTA_CLST_402	0	sanntis	86813	113652	Other	root:Host-associated:Human:Digestive system:Large intestine:Fecal	ERZ14206966_FASTA	mgnify	ERZ14206966.41-NODE-41-length-195320-cov-27.723560
3762861	ERZ14206966_FASTA_CLST_404	10	sanntis	692	9004	RiPP	root:Host-associated:Human:Digestive system:Large intestine:Fecal	ERZ14206966_FASTA	mgnify	ERZ14206966.1373-NODE-1373-length-32935-cov-27.208273
3762862	ERZ14206966_FASTA_CLST_405	10	sanntis	422	8111	RiPP	root:Host-associated:Human:Digestive system:Large intestine:Fecal	ERZ14206966_FASTA	mgnify	ERZ14206966.5623-NODE-5623-length-10142-cov-27.893328
3762863	ERZ14206966_FASTA_CLST_406	10	sanntis	721	6379	RiPP	root:Host-associated:Human:Digestive system:Large intestine:Fecal	ERZ14206966_FASTA	mgnify	ERZ14206966.8870-NODE-8870-length-6580-cov-5.254100
3762865	ERZ14206966_FASTA_CLST_408	11	sanntis	2	10026	RiPP	root:Host-associated:Human:Digestive system:Large intestine:Fecal	ERZ14206966_FASTA	mgnify	ERZ14206966.5601-NODE-5601-length-10178-cov-11.474168
3762868	ERZ14206966_FASTA_CLST_411	11	sanntis	3	4361	RiPP	root:Host-associated:Human:Digestive system:Large intestine:Fecal	ERZ14206966_FASTA	mgnify	ERZ14206966.14019-NODE-14019-length-4379-cov-4.688020
3762874	ERZ14206966_FASTA_CLST_417	0	sanntis	26781	55887	Saccharide	root:Host-associated:Human:Digestive system:Large intestine:Fecal	ERZ14206966_FASTA	mgnify	ERZ14206966.146-NODE-146-length-116839-cov-16.358225
3762876	ERZ14206966_FASTA_CLST_419	0	sanntis	3923	20103	Saccharide	root:Host-associated:Human:Digestive system:Large intestine:Fecal	ERZ14206966_FASTA	mgnify	ERZ14206966.1930-NODE-1930-length-25341-cov-32.043937
3762877	ERZ14206966_FASTA_CLST_420	11	sanntis	88	17947	Saccharide	root:Host-associated:Human:Digestive system:Large intestine:Fecal	ERZ14206966_FASTA	mgnify	ERZ14206966.2956-NODE-2956-length-17949-cov-10.655806
3762878	ERZ14206966_FASTA_CLST_421	1	sanntis	62686	102966	NRP|Polyketide	root:Host-associated:Human:Digestive system:Large intestine:Fecal	ERZ14206966_FASTA	mgnify	ERZ14206966.200-NODE-200-length-102967-cov-10.939803
3762880	ERZ14206966_FASTA_CLST_423	11	sanntis	121	8779	RiPP	root:Host-associated:Human:Digestive system:Large intestine:Fecal	ERZ14206966_FASTA	mgnify	ERZ14206966.6298-NODE-6298-length-9088-cov-8.580206
3762882	ERZ14206966_FASTA_CLST_425	10	sanntis	3	14897	RiPP	root:Host-associated:Human:Digestive system:Large intestine:Fecal	ERZ14206966_FASTA	mgnify	ERZ14206966.523-NODE-523-length-60090-cov-10.150196
3762884	ERZ14206966_FASTA_CLST_427	11	sanntis	3	9760	RiPP	root:Host-associated:Human:Digestive system:Large intestine:Fecal	ERZ14206966_FASTA	mgnify	ERZ14206966.5838-NODE-5838-length-9808-cov-8.433200
3762885	ERZ14206966_FASTA_CLST_428	11	sanntis	3	6361	Saccharide	root:Host-associated:Human:Digestive system:Large intestine:Fecal	ERZ14206966_FASTA	mgnify	ERZ14206966.9192-NODE-9192-length-6363-cov-8.619531
3762886	ERZ14206966_FASTA_CLST_429	0	sanntis	57119	65905	Saccharide	root:Host-associated:Human:Digestive system:Large intestine:Fecal	ERZ14206966_FASTA	mgnify	ERZ14206966.22-NODE-22-length-252003-cov-23.791183
3762888	ERZ14206966_FASTA_CLST_431	11	sanntis	2	5881	RiPP	root:Host-associated:Human:Digestive system:Large intestine:Fecal	ERZ14206966_FASTA	mgnify	ERZ14206966.9780-NODE-9780-length-6017-cov-5.309124
3762891	ERZ14206966_FASTA_CLST_434	0	sanntis	21078	31803	Polyketide	root:Host-associated:Human:Digestive system:Large intestine:Fecal	ERZ14206966_FASTA	mgnify	ERZ14206966.179-NODE-179-length-107579-cov-18.380371
3762892	ERZ14206966_FASTA_CLST_435	11	sanntis	73	13543	Polyketide	root:Host-associated:Human:Digestive system:Large intestine:Fecal	ERZ14206966_FASTA	mgnify	ERZ14206966.3942-NODE-3942-length-13978-cov-6.207858
3762893	ERZ14206966_FASTA_CLST_436	11	sanntis	2	5399	RiPP	root:Host-associated:Human:Digestive system:Large intestine:Fecal	ERZ14206966_FASTA	mgnify	ERZ14206966.10952-NODE-10952-length-5399-cov-6.195921
3762894	ERZ14206966_FASTA_CLST_437	1	sanntis	27935	34784	RiPP	root:Host-associated:Human:Digestive system:Large intestine:Fecal	ERZ14206966_FASTA	mgnify	ERZ14206966.1242-NODE-1242-length-34912-cov-23.800958
3762896	ERZ14206966_FASTA_CLST_439	10	sanntis	103	31525	Saccharide	root:Host-associated:Human:Digestive system:Large intestine:Fecal	ERZ14206966_FASTA	mgnify	ERZ14206966.509-NODE-509-length-61622-cov-22.971673
3762897	ERZ14206966_FASTA_CLST_440	11	sanntis	2	4302	RiPP	root:Host-associated:Human:Digestive system:Large intestine:Fecal	ERZ14206966_FASTA	mgnify	ERZ14206966.13474-NODE-13474-length-4532-cov-19.257315
3762898	ERZ14206966_FASTA_CLST_441	11	sanntis	3	12133	NRP|Polyketide	root:Host-associated:Human:Digestive system:Large intestine:Fecal	ERZ14206966_FASTA	mgnify	ERZ14206966.4613-NODE-4613-length-12135-cov-8.800579
3762899	ERZ14206966_FASTA_CLST_442	11	sanntis	2	10422	Saccharide	root:Host-associated:Human:Digestive system:Large intestine:Fecal	ERZ14206966_FASTA	mgnify	ERZ14206966.5355-NODE-5355-length-10626-cov-6.520954
3762901	ERZ14206966_FASTA_CLST_444	11	sanntis	1	6270	RiPP	root:Host-associated:Human:Digestive system:Large intestine:Fecal	ERZ14206966_FASTA	mgnify	ERZ14206966.9354-NODE-9354-length-6271-cov-6.755952
3762902	ERZ14206966_FASTA_CLST_445	0	sanntis	27735	72422	Saccharide	root:Host-associated:Human:Digestive system:Large intestine:Fecal	ERZ14206966_FASTA	mgnify	ERZ14206966.328-NODE-328-length-79103-cov-29.538496
3762903	ERZ14206966_FASTA_CLST_446	0	sanntis	8936	46429	Saccharide	root:Host-associated:Human:Digestive system:Large intestine:Fecal	ERZ14206966_FASTA	mgnify	ERZ14206966.246-NODE-246-length-92765-cov-23.525973
3762904	ERZ14206966_FASTA_CLST_447	0	sanntis	50985	68142	Other	root:Host-associated:Human:Digestive system:Large intestine:Fecal	ERZ14206966_FASTA	mgnify	ERZ14206966.246-NODE-246-length-92765-cov-23.525973
3762905	ERZ14206966_FASTA_CLST_448	0	sanntis	33280	69488	NRP	root:Host-associated:Human:Digestive system:Large intestine:Fecal	ERZ14206966_FASTA	mgnify	ERZ14206966.77-NODE-77-length-156574-cov-13.977849
3762906	ERZ14206966_FASTA_CLST_449	10	sanntis	3	2977	NRP	root:Host-associated:Human:Digestive system:Large intestine:Fecal	ERZ14206966_FASTA	mgnify	ERZ14206966.20040-NODE-20040-length-3290-cov-4.201855
3762908	ERZ14206966_FASTA_CLST_451	0	sanntis	68620	94467	Saccharide	root:Host-associated:Human:Digestive system:Large intestine:Fecal	ERZ14206966_FASTA	mgnify	ERZ14206966.148-NODE-148-length-115463-cov-27.526489
3762910	ERZ14206966_FASTA_CLST_453	0	sanntis	67710	84254	NRP|Polyketide	root:Host-associated:Human:Digestive system:Large intestine:Fecal	ERZ14206966_FASTA	mgnify	ERZ14206966.204-NODE-204-length-102289-cov-11.129458
3762914	ERZ14206966_FASTA_CLST_457	11	sanntis	2	4392	Polyketide	root:Host-associated:Human:Digestive system:Large intestine:Fecal	ERZ14206966_FASTA	mgnify	ERZ14206966.13532-NODE-13532-length-4520-cov-4.672564
3762916	ERZ14206966_FASTA_CLST_459	10	sanntis	2	7746	NRP	root:Host-associated:Human:Digestive system:Large intestine:Fecal	ERZ14206966_FASTA	mgnify	ERZ14206966.2742-NODE-2742-length-19179-cov-7.951841
3762918	ERZ14206966_FASTA_CLST_461	0	sanntis	21156	25375	Saccharide	root:Host-associated:Human:Digestive system:Large intestine:Fecal	ERZ14206966_FASTA	mgnify	ERZ14206966.839-NODE-839-length-45617-cov-27.642531
3762922	ERZ14206966_FASTA_CLST_465	0	sanntis	8164	20304	RiPP	root:Host-associated:Human:Digestive system:Large intestine:Fecal	ERZ14206966_FASTA	mgnify	ERZ14206966.223-NODE-223-length-96945-cov-15.334720
3762923	ERZ14206966_FASTA_CLST_466	0	sanntis	70526	92022	Saccharide	root:Host-associated:Human:Digestive system:Large intestine:Fecal	ERZ14206966_FASTA	mgnify	ERZ14206966.223-NODE-223-length-96945-cov-15.334720
3762924	ERZ14206966_FASTA_CLST_467	11	sanntis	59	14060	NRP	root:Host-associated:Human:Digestive system:Large intestine:Fecal	ERZ14206966_FASTA	mgnify	ERZ14206966.3918-NODE-3918-length-14061-cov-10.154505
3762925	ERZ14206966_FASTA_CLST_468	11	sanntis	128	10735	NRP	root:Host-associated:Human:Digestive system:Large intestine:Fecal	ERZ14206966_FASTA	mgnify	ERZ14206966.5300-NODE-5300-length-10735-cov-7.693633
3762927	ERZ14206966_FASTA_CLST_470	10	sanntis	2	8696	Saccharide	root:Host-associated:Human:Digestive system:Large intestine:Fecal	ERZ14206966_FASTA	mgnify	ERZ14206966.1136-NODE-1136-length-37204-cov-9.253008
3762928	ERZ14206966_FASTA_CLST_471	0	sanntis	33173	41649	Saccharide	root:Host-associated:Human:Digestive system:Large intestine:Fecal	ERZ14206966_FASTA	mgnify	ERZ14206966.716-NODE-716-length-50491-cov-71.232572
3762930	ERZ14206966_FASTA_CLST_473	0	sanntis	46191	60715	Other	root:Host-associated:Human:Digestive system:Large intestine:Fecal	ERZ14206966_FASTA	mgnify	ERZ14206966.19-NODE-19-length-266975-cov-124.446497
3762936	ERZ14206966_FASTA_CLST_479	10	sanntis	154	2929	NRP	root:Host-associated:Human:Digestive system:Large intestine:Fecal	ERZ14206966_FASTA	mgnify	ERZ14206966.1495-NODE-1495-length-30983-cov-14.224069
3762937	ERZ14206966_FASTA_CLST_480	10	sanntis	290	8917	RiPP	root:Host-associated:Human:Digestive system:Large intestine:Fecal	ERZ14206966_FASTA	mgnify	ERZ14206966.5654-NODE-5654-length-10097-cov-13.411372
3762938	ERZ14206966_FASTA_CLST_481	10	sanntis	3	24015	Other	root:Host-associated:Human:Digestive system:Large intestine:Fecal	ERZ14206966_FASTA	mgnify	ERZ14206966.287-NODE-287-length-84839-cov-30.053737
3762939	ERZ14206966_FASTA_CLST_482	11	sanntis	2	6204	RiPP	root:Host-associated:Human:Digestive system:Large intestine:Fecal	ERZ14206966_FASTA	mgnify	ERZ14206966.9368-NODE-9368-length-6261-cov-5.826942
3762940	ERZ14206966_FASTA_CLST_483	0	sanntis	12992	17384	RiPP	root:Host-associated:Human:Digestive system:Large intestine:Fecal	ERZ14206966_FASTA	mgnify	ERZ14206966.1960-NODE-1960-length-25030-cov-30.192392
3762941	ERZ14206966_FASTA_CLST_484	10	sanntis	57	10171	NRP|Saccharide	root:Host-associated:Human:Digestive system:Large intestine:Fecal	ERZ14206966_FASTA	mgnify	ERZ14206966.5308-NODE-5308-length-10723-cov-9.625516
3762942	ERZ14206966_FASTA_CLST_485	10	sanntis	1	5225	RiPP	root:Host-associated:Human:Digestive system:Large intestine:Fecal	ERZ14206966_FASTA	mgnify	ERZ14206966.10540-NODE-10540-length-5609-cov-5.837234
3762944	ERZ14206966_FASTA_CLST_487	0	sanntis	11571	19179	Polyketide	root:Host-associated:Human:Digestive system:Large intestine:Fecal	ERZ14206966_FASTA	mgnify	ERZ14206966.576-NODE-576-length-57436-cov-23.138565
3762946	ERZ14206966_FASTA_CLST_489	11	sanntis	3	5553	RiPP	root:Host-associated:Human:Digestive system:Large intestine:Fecal	ERZ14206966_FASTA	mgnify	ERZ14206966.10486-NODE-10486-length-5635-cov-4.914695
3762948	ERZ14206966_FASTA_CLST_491	0	sanntis	17208	33289	Saccharide	root:Host-associated:Human:Digestive system:Large intestine:Fecal	ERZ14206966_FASTA	mgnify	ERZ14206966.1317-NODE-1317-length-33769-cov-10.643768
3762949	ERZ14206966_FASTA_CLST_492	1	sanntis	10564	16977	RiPP	root:Host-associated:Human:Digestive system:Large intestine:Fecal	ERZ14206966_FASTA	mgnify	ERZ14206966.3143-NODE-3143-length-16982-cov-7.133396
3762950	ERZ14206966_FASTA_CLST_493	1	sanntis	65823	87688	Other	root:Host-associated:Human:Digestive system:Large intestine:Fecal	ERZ14206966_FASTA	mgnify	ERZ14206966.269-NODE-269-length-87689-cov-15.124894
3762953	ERZ14206967_FASTA_CLST_0	0	sanntis	44491	50480	RiPP	root:Host-associated:Human:Digestive system:Large intestine:Fecal	ERZ14206967_FASTA	mgnify	ERZ14206967.160-NODE-160-length-113973-cov-18.167629
3762954	ERZ14206967_FASTA_CLST_1	0	sanntis	63848	94973	Saccharide	root:Host-associated:Human:Digestive system:Large intestine:Fecal	ERZ14206967_FASTA	mgnify	ERZ14206967.160-NODE-160-length-113973-cov-18.167629
3762955	ERZ14206967_FASTA_CLST_2	11	sanntis	723	13569	Polyketide	root:Host-associated:Human:Digestive system:Large intestine:Fecal	ERZ14206967_FASTA	mgnify	ERZ14206967.3270-NODE-3270-length-13569-cov-5.253737
3762956	ERZ14206967_FASTA_CLST_3	0	sanntis	9361	35838	Saccharide	root:Host-associated:Human:Digestive system:Large intestine:Fecal	ERZ14206967_FASTA	mgnify	ERZ14206967.513-NODE-513-length-60421-cov-31.234370
3762957	ERZ14206967_FASTA_CLST_4	10	sanntis	3	15323	Saccharide	root:Host-associated:Human:Digestive system:Large intestine:Fecal	ERZ14206967_FASTA	mgnify	ERZ14206967.1721-NODE-1721-length-25101-cov-10.985387
3762958	ERZ14206967_FASTA_CLST_5	0	sanntis	2137	17252	Other	root:Host-associated:Human:Digestive system:Large intestine:Fecal	ERZ14206967_FASTA	mgnify	ERZ14206967.2124-NODE-2124-length-20845-cov-11.362530
3762959	ERZ14206967_FASTA_CLST_6	10	sanntis	1	11678	RiPP	root:Host-associated:Human:Digestive system:Large intestine:Fecal	ERZ14206967_FASTA	mgnify	ERZ14206967.2245-NODE-2245-length-19794-cov-5.606008
3762963	ERZ14206967_FASTA_CLST_10	11	sanntis	3	3696	RiPP	root:Host-associated:Human:Digestive system:Large intestine:Fecal	ERZ14206967_FASTA	mgnify	ERZ14206967.10626-NODE-10626-length-3834-cov-7.627944
3762964	ERZ14206967_FASTA_CLST_11	0	sanntis	83459	92743	Saccharide	root:Host-associated:Human:Digestive system:Large intestine:Fecal	ERZ14206967_FASTA	mgnify	ERZ14206967.137-NODE-137-length-125956-cov-15.818945
3762966	ERZ14206967_FASTA_CLST_13	1	sanntis	18499	21868	RiPP	root:Host-associated:Human:Digestive system:Large intestine:Fecal	ERZ14206967_FASTA	mgnify	ERZ14206967.1999-NODE-1999-length-22015-cov-109.351412
3762967	ERZ14206967_FASTA_CLST_14	0	sanntis	3858	9458	RiPP	root:Host-associated:Human:Digestive system:Large intestine:Fecal	ERZ14206967_FASTA	mgnify	ERZ14206967.1007-NODE-1007-length-38683-cov-17.482137
3762969	ERZ14206967_FASTA_CLST_16	10	sanntis	147	8589	RiPP	root:Host-associated:Human:Digestive system:Large intestine:Fecal	ERZ14206967_FASTA	mgnify	ERZ14206967.4261-NODE-4261-length-10058-cov-5.855443
3762971	ERZ14206967_FASTA_CLST_18	0	sanntis	120943	136029	Other	root:Host-associated:Human:Digestive system:Large intestine:Fecal	ERZ14206967_FASTA	mgnify	ERZ14206967.34-NODE-34-length-213461-cov-23.553583
3762972	ERZ14206967_FASTA_CLST_19	1	sanntis	28237	34990	RiPP	root:Host-associated:Human:Digestive system:Large intestine:Fecal	ERZ14206967_FASTA	mgnify	ERZ14206967.1158-NODE-1158-length-35116-cov-25.426086
3762974	ERZ14206967_FASTA_CLST_21	0	sanntis	20610	26353	RiPP	root:Host-associated:Human:Digestive system:Large intestine:Fecal	ERZ14206967_FASTA	mgnify	ERZ14206967.957-NODE-957-length-40418-cov-189.837648
3762975	ERZ14206967_FASTA_CLST_22	0	sanntis	35793	49858	NRP|Polyketide	root:Host-associated:Human:Digestive system:Large intestine:Fecal	ERZ14206967_FASTA	mgnify	ERZ14206967.529-NODE-529-length-59486-cov-31.586176
3762976	ERZ14206967_FASTA_CLST_23	0	sanntis	87577	90859	RiPP	root:Host-associated:Human:Digestive system:Large intestine:Fecal	ERZ14206967_FASTA	mgnify	ERZ14206967.19-NODE-19-length-261329-cov-37.052975
3762978	ERZ14206967_FASTA_CLST_25	10	sanntis	1	2762	RiPP	root:Host-associated:Human:Digestive system:Large intestine:Fecal	ERZ14206967_FASTA	mgnify	ERZ14206967.5555-NODE-5555-length-7464-cov-7.019301
3762979	ERZ14206967_FASTA_CLST_26	10	sanntis	27	15785	Saccharide	root:Host-associated:Human:Digestive system:Large intestine:Fecal	ERZ14206967_FASTA	mgnify	ERZ14206967.643-NODE-643-length-52146-cov-189.762185
3762980	ERZ14206967_FASTA_CLST_27	1	sanntis	13349	31860	Saccharide	root:Host-associated:Human:Digestive system:Large intestine:Fecal	ERZ14206967_FASTA	mgnify	ERZ14206967.1302-NODE-1302-length-31861-cov-7.950009
3762982	ERZ14206967_FASTA_CLST_29	0	sanntis	24938	34669	RiPP	root:Host-associated:Human:Digestive system:Large intestine:Fecal	ERZ14206967_FASTA	mgnify	ERZ14206967.1094-NODE-1094-length-36310-cov-7.992580
3762983	ERZ14206967_FASTA_CLST_30	1	sanntis	59391	66982	Saccharide	root:Host-associated:Human:Digestive system:Large intestine:Fecal	ERZ14206967_FASTA	mgnify	ERZ14206967.433-NODE-433-length-67246-cov-11.967049
3762985	ERZ14206967_FASTA_CLST_32	10	sanntis	128	31235	Saccharide	root:Host-associated:Human:Digestive system:Large intestine:Fecal	ERZ14206967_FASTA	mgnify	ERZ14206967.455-NODE-455-length-65529-cov-39.607982
3762986	ERZ14206967_FASTA_CLST_33	0	sanntis	24982	34193	RiPP	root:Host-associated:Human:Digestive system:Large intestine:Fecal	ERZ14206967_FASTA	mgnify	ERZ14206967.620-NODE-620-length-53279-cov-90.876315
3762987	ERZ14206967_FASTA_CLST_34	0	sanntis	5959	27342	Other	root:Host-associated:Human:Digestive system:Large intestine:Fecal	ERZ14206967_FASTA	mgnify	ERZ14206967.977-NODE-977-length-39552-cov-27.984860
3762988	ERZ14206967_FASTA_CLST_35	0	sanntis	20695	50299	RiPP	root:Host-associated:Human:Digestive system:Large intestine:Fecal	ERZ14206967_FASTA	mgnify	ERZ14206967.315-NODE-315-length-82198-cov-11.140791
3762991	ERZ14206967_FASTA_CLST_38	11	sanntis	1	4530	Saccharide	root:Host-associated:Human:Digestive system:Large intestine:Fecal	ERZ14206967_FASTA	mgnify	ERZ14206967.8896-NODE-8896-length-4532-cov-4.217556
3762992	ERZ14206967_FASTA_CLST_39	10	sanntis	3	19259	Saccharide	root:Host-associated:Human:Digestive system:Large intestine:Fecal	ERZ14206967_FASTA	mgnify	ERZ14206967.823-NODE-823-length-44940-cov-11.192158
3762994	ERZ14206967_FASTA_CLST_41	0	sanntis	60281	103818	Saccharide	root:Host-associated:Human:Digestive system:Large intestine:Fecal	ERZ14206967_FASTA	mgnify	ERZ14206967.23-NODE-23-length-239317-cov-31.999118
3762996	ERZ14206967_FASTA_CLST_43	11	sanntis	1	4918	RiPP	root:Host-associated:Human:Digestive system:Large intestine:Fecal	ERZ14206967_FASTA	mgnify	ERZ14206967.8179-NODE-8179-length-4918-cov-3.476044
3762997	ERZ14206967_FASTA_CLST_44	10	sanntis	264	17401	Saccharide	root:Host-associated:Human:Digestive system:Large intestine:Fecal	ERZ14206967_FASTA	mgnify	ERZ14206967.1572-NODE-1572-length-27320-cov-8.400807
3762999	ERZ14206967_FASTA_CLST_46	10	sanntis	102	6045	NRP	root:Host-associated:Human:Digestive system:Large intestine:Fecal	ERZ14206967_FASTA	mgnify	ERZ14206967.4175-NODE-4175-length-10261-cov-22.299236
3763004	ERZ14206967_FASTA_CLST_51	10	sanntis	21	19085	Saccharide	root:Host-associated:Human:Digestive system:Large intestine:Fecal	ERZ14206967_FASTA	mgnify	ERZ14206967.2291-NODE-2291-length-19458-cov-6.939391
3763005	ERZ14206967_FASTA_CLST_52	1	sanntis	8108	10566	RiPP	root:Host-associated:Human:Digestive system:Large intestine:Fecal	ERZ14206967_FASTA	mgnify	ERZ14206967.4077-NODE-4077-length-10567-cov-6.976788
3763006	ERZ14206967_FASTA_CLST_53	1	sanntis	28644	39057	Other	root:Host-associated:Human:Digestive system:Large intestine:Fecal	ERZ14206967_FASTA	mgnify	ERZ14206967.989-NODE-989-length-39077-cov-18.314156
3763007	ERZ14206967_FASTA_CLST_54	1	sanntis	24854	39640	Saccharide	root:Host-associated:Human:Digestive system:Large intestine:Fecal	ERZ14206967_FASTA	mgnify	ERZ14206967.974-NODE-974-length-39850-cov-17.464757
3763008	ERZ14206967_FASTA_CLST_55	11	sanntis	55	8980	Saccharide	root:Host-associated:Human:Digestive system:Large intestine:Fecal	ERZ14206967_FASTA	mgnify	ERZ14206967.4699-NODE-4699-length-8981-cov-6.212749
3763010	ERZ14206967_FASTA_CLST_57	1	sanntis	6854	22540	Saccharide	root:Host-associated:Human:Digestive system:Large intestine:Fecal	ERZ14206967_FASTA	mgnify	ERZ14206967.1941-NODE-1941-length-22604-cov-12.892545
3763011	ERZ14206967_FASTA_CLST_58	11	sanntis	407	5388	Saccharide	root:Host-associated:Human:Digestive system:Large intestine:Fecal	ERZ14206967_FASTA	mgnify	ERZ14206967.7394-NODE-7394-length-5470-cov-5.023638
3763012	ERZ14206967_FASTA_CLST_59	0	sanntis	51088	74980	Saccharide	root:Host-associated:Human:Digestive system:Large intestine:Fecal	ERZ14206967_FASTA	mgnify	ERZ14206967.107-NODE-107-length-140424-cov-96.506579
3763013	ERZ14206967_FASTA_CLST_60	11	sanntis	276	8812	Saccharide	root:Host-associated:Human:Digestive system:Large intestine:Fecal	ERZ14206967_FASTA	mgnify	ERZ14206967.4781-NODE-4781-length-8813-cov-5.683604
3763017	ERZ14206967_FASTA_CLST_64	0	sanntis	4688	33439	Saccharide	root:Host-associated:Human:Digestive system:Large intestine:Fecal	ERZ14206967_FASTA	mgnify	ERZ14206967.1153-NODE-1153-length-35208-cov-14.012005
3763019	ERZ14206967_FASTA_CLST_66	11	sanntis	2	3128	Polyketide	root:Host-associated:Human:Digestive system:Large intestine:Fecal	ERZ14206967_FASTA	mgnify	ERZ14206967.13203-NODE-13203-length-3130-cov-3.819837
3763023	ERZ14206967_FASTA_CLST_70	1	sanntis	12103	26837	Saccharide	root:Host-associated:Human:Digestive system:Large intestine:Fecal	ERZ14206967_FASTA	mgnify	ERZ14206967.1604-NODE-1604-length-26929-cov-13.256977
3763026	ERZ14206967_FASTA_CLST_73	10	sanntis	261	16593	Saccharide	root:Host-associated:Human:Digestive system:Large intestine:Fecal	ERZ14206967_FASTA	mgnify	ERZ14206967.555-NODE-555-length-57801-cov-35.675423
3763027	ERZ14206967_FASTA_CLST_74	11	sanntis	364	5507	RiPP	root:Host-associated:Human:Digestive system:Large intestine:Fecal	ERZ14206967_FASTA	mgnify	ERZ14206967.7342-NODE-7342-length-5509-cov-5.976714
3763028	ERZ14206967_FASTA_CLST_75	10	sanntis	3	21339	Saccharide	root:Host-associated:Human:Digestive system:Large intestine:Fecal	ERZ14206967_FASTA	mgnify	ERZ14206967.1885-NODE-1885-length-23281-cov-9.220959
3763030	ERZ14206967_FASTA_CLST_77	10	sanntis	80	4906	Saccharide	root:Host-associated:Human:Digestive system:Large intestine:Fecal	ERZ14206967_FASTA	mgnify	ERZ14206967.355-NODE-355-length-76782-cov-25.997054
3763031	ERZ14206967_FASTA_CLST_78	11	sanntis	2	4522	Other	root:Host-associated:Human:Digestive system:Large intestine:Fecal	ERZ14206967_FASTA	mgnify	ERZ14206967.8442-NODE-8442-length-4768-cov-7.845958
3763033	ERZ14206967_FASTA_CLST_80	10	sanntis	71	4500	RiPP	root:Host-associated:Human:Digestive system:Large intestine:Fecal	ERZ14206967_FASTA	mgnify	ERZ14206967.2727-NODE-2727-length-16347-cov-8.428861
3763034	ERZ14206967_FASTA_CLST_81	0	sanntis	14487	51857	Saccharide	root:Host-associated:Human:Digestive system:Large intestine:Fecal	ERZ14206967_FASTA	mgnify	ERZ14206967.445-NODE-445-length-66584-cov-11.724030
3763037	ERZ14206967_FASTA_CLST_84	0	sanntis	18929	34241	Saccharide	root:Host-associated:Human:Digestive system:Large intestine:Fecal	ERZ14206967_FASTA	mgnify	ERZ14206967.526-NODE-526-length-59596-cov-13.326397
3763038	ERZ14206967_FASTA_CLST_85	10	sanntis	52	13399	RiPP	root:Host-associated:Human:Digestive system:Large intestine:Fecal	ERZ14206967_FASTA	mgnify	ERZ14206967.178-NODE-178-length-107548-cov-41.292270
3763040	ERZ14206967_FASTA_CLST_87	11	sanntis	2	22461	Saccharide	root:Host-associated:Human:Digestive system:Large intestine:Fecal	ERZ14206967_FASTA	mgnify	ERZ14206967.1955-NODE-1955-length-22463-cov-9.365227
3763041	ERZ14206967_FASTA_CLST_88	11	sanntis	1	4911	Saccharide	root:Host-associated:Human:Digestive system:Large intestine:Fecal	ERZ14206967_FASTA	mgnify	ERZ14206967.7817-NODE-7817-length-5150-cov-5.044161
3763044	ERZ14206967_FASTA_CLST_91	0	sanntis	49660	77759	Saccharide	root:Host-associated:Human:Digestive system:Large intestine:Fecal	ERZ14206967_FASTA	mgnify	ERZ14206967.258-NODE-258-length-93125-cov-26.596164
3763045	ERZ14206967_FASTA_CLST_92	11	sanntis	271	4942	RiPP	root:Host-associated:Human:Digestive system:Large intestine:Fecal	ERZ14206967_FASTA	mgnify	ERZ14206967.8139-NODE-8139-length-4943-cov-88.521277
3763046	ERZ14206967_FASTA_CLST_93	0	sanntis	12493	25665	Saccharide	root:Host-associated:Human:Digestive system:Large intestine:Fecal	ERZ14206967_FASTA	mgnify	ERZ14206967.231-NODE-231-length-97724-cov-87.119178
3763047	ERZ14206967_FASTA_CLST_94	0	sanntis	40958	65535	Other	root:Host-associated:Human:Digestive system:Large intestine:Fecal	ERZ14206967_FASTA	mgnify	ERZ14206967.166-NODE-166-length-111832-cov-25.537517
3763049	ERZ14206967_FASTA_CLST_96	10	sanntis	2	10956	Saccharide	root:Host-associated:Human:Digestive system:Large intestine:Fecal	ERZ14206967_FASTA	mgnify	ERZ14206967.3492-NODE-3492-length-12608-cov-5.560025
3763050	ERZ14206967_FASTA_CLST_97	11	sanntis	2	18730	Saccharide	root:Host-associated:Human:Digestive system:Large intestine:Fecal	ERZ14206967_FASTA	mgnify	ERZ14206967.2364-NODE-2364-length-18919-cov-12.199109
3763051	ERZ14206967_FASTA_CLST_98	1	sanntis	6487	9492	RiPP	root:Host-associated:Human:Digestive system:Large intestine:Fecal	ERZ14206967_FASTA	mgnify	ERZ14206967.4501-NODE-4501-length-9492-cov-8.853979
3763052	ERZ14206967_FASTA_CLST_99	11	sanntis	641	17219	RiPP	root:Host-associated:Human:Digestive system:Large intestine:Fecal	ERZ14206967_FASTA	mgnify	ERZ14206967.2574-NODE-2574-length-17282-cov-14.453997
3763053	ERZ14206967_FASTA_CLST_100	0	sanntis	23955	40439	Saccharide	root:Host-associated:Human:Digestive system:Large intestine:Fecal	ERZ14206967_FASTA	mgnify	ERZ14206967.657-NODE-657-length-51843-cov-8.364872
3763054	ERZ14206967_FASTA_CLST_101	11	sanntis	1	3027	Polyketide	root:Host-associated:Human:Digestive system:Large intestine:Fecal	ERZ14206967_FASTA	mgnify	ERZ14206967.12942-NODE-12942-length-3188-cov-3.404724
3763055	ERZ14206967_FASTA_CLST_102	10	sanntis	1	9065	Saccharide	root:Host-associated:Human:Digestive system:Large intestine:Fecal	ERZ14206967_FASTA	mgnify	ERZ14206967.1991-NODE-1991-length-22114-cov-11.622422
3763056	ERZ14206967_FASTA_CLST_103	0	sanntis	12982	27707	Saccharide	root:Host-associated:Human:Digestive system:Large intestine:Fecal	ERZ14206967_FASTA	mgnify	ERZ14206967.976-NODE-976-length-39771-cov-13.245569
3763060	ERZ14206967_FASTA_CLST_107	0	sanntis	446669	456147	NRP|Saccharide	root:Host-associated:Human:Digestive system:Large intestine:Fecal	ERZ14206967_FASTA	mgnify	ERZ14206967.5-NODE-5-length-458168-cov-60.000098
3763065	ERZ14206967_FASTA_CLST_112	11	sanntis	92	5451	Polyketide	root:Host-associated:Human:Digestive system:Large intestine:Fecal	ERZ14206967_FASTA	mgnify	ERZ14206967.7421-NODE-7421-length-5452-cov-3.947749
3763067	ERZ14206967_FASTA_CLST_114	11	sanntis	106	19573	Saccharide	root:Host-associated:Human:Digestive system:Large intestine:Fecal	ERZ14206967_FASTA	mgnify	ERZ14206967.2274-NODE-2274-length-19574-cov-8.198627
3763068	ERZ14206967_FASTA_CLST_115	0	sanntis	3895	10823	Saccharide	root:Host-associated:Human:Digestive system:Large intestine:Fecal	ERZ14206967_FASTA	mgnify	ERZ14206967.3656-NODE-3656-length-11947-cov-6.746973
3763069	ERZ14206967_FASTA_CLST_116	0	sanntis	16661	27716	Other	root:Host-associated:Human:Digestive system:Large intestine:Fecal	ERZ14206967_FASTA	mgnify	ERZ14206967.940-NODE-940-length-41061-cov-79.945496
3763071	ERZ14206967_FASTA_CLST_118	0	sanntis	106741	117646	Other	root:Host-associated:Human:Digestive system:Large intestine:Fecal	ERZ14206967_FASTA	mgnify	ERZ14206967.147-NODE-147-length-118666-cov-182.993314
3763072	ERZ14206967_FASTA_CLST_119	0	sanntis	24032	29777	Polyketide	root:Host-associated:Human:Digestive system:Large intestine:Fecal	ERZ14206967_FASTA	mgnify	ERZ14206967.488-NODE-488-length-62506-cov-13.352068
3763073	ERZ14206967_FASTA_CLST_120	11	sanntis	2	5491	Other	root:Host-associated:Human:Digestive system:Large intestine:Fecal	ERZ14206967_FASTA	mgnify	ERZ14206967.7361-NODE-7361-length-5493-cov-4.968371
3763075	ERZ14206967_FASTA_CLST_122	0	sanntis	27837	50003	Other	root:Host-associated:Human:Digestive system:Large intestine:Fecal	ERZ14206967_FASTA	mgnify	ERZ14206967.470-NODE-470-length-63974-cov-14.524429
3763076	ERZ14206967_FASTA_CLST_123	10	sanntis	405	6871	RiPP	root:Host-associated:Human:Digestive system:Large intestine:Fecal	ERZ14206967_FASTA	mgnify	ERZ14206967.5543-NODE-5543-length-7483-cov-14.576602
3763078	ERZ14206967_FASTA_CLST_125	0	sanntis	77399	113393	NRP	root:Host-associated:Human:Digestive system:Large intestine:Fecal	ERZ14206967_FASTA	mgnify	ERZ14206967.132-NODE-132-length-127522-cov-9.311696
3763080	ERZ14206967_FASTA_CLST_127	0	sanntis	50806	76688	Saccharide	root:Host-associated:Human:Digestive system:Large intestine:Fecal	ERZ14206967_FASTA	mgnify	ERZ14206967.141-NODE-141-length-122095-cov-32.373886
3763081	ERZ14206967_FASTA_CLST_128	0	sanntis	69403	81248	NRP	root:Host-associated:Human:Digestive system:Large intestine:Fecal	ERZ14206967_FASTA	mgnify	ERZ14206967.48-NODE-48-length-187826-cov-37.126793
3763083	ERZ14206967_FASTA_CLST_130	0	sanntis	38553	69723	Saccharide	root:Host-associated:Human:Digestive system:Large intestine:Fecal	ERZ14206967_FASTA	mgnify	ERZ14206967.152-NODE-152-length-117401-cov-29.513149
3763084	ERZ14206967_FASTA_CLST_131	0	sanntis	34727	41776	Saccharide	root:Host-associated:Human:Digestive system:Large intestine:Fecal	ERZ14206967_FASTA	mgnify	ERZ14206967.448-NODE-448-length-66154-cov-15.543896
3763085	ERZ14206967_FASTA_CLST_132	10	sanntis	518	4907	Saccharide	root:Host-associated:Human:Digestive system:Large intestine:Fecal	ERZ14206967_FASTA	mgnify	ERZ14206967.780-NODE-780-length-46486-cov-26.989727
3763087	ERZ14206967_FASTA_CLST_134	11	sanntis	2	18488	NRP|Polyketide	root:Host-associated:Human:Digestive system:Large intestine:Fecal	ERZ14206967_FASTA	mgnify	ERZ14206967.2414-NODE-2414-length-18490-cov-13.708652
3763088	ERZ14206967_FASTA_CLST_135	0	sanntis	7528	12028	RiPP	root:Host-associated:Human:Digestive system:Large intestine:Fecal	ERZ14206967_FASTA	mgnify	ERZ14206967.3590-NODE-3590-length-12170-cov-15.354354
3763089	ERZ14206967_FASTA_CLST_136	11	sanntis	2	9359	Saccharide	root:Host-associated:Human:Digestive system:Large intestine:Fecal	ERZ14206967_FASTA	mgnify	ERZ14206967.4544-NODE-4544-length-9359-cov-4.012468
3763090	ERZ14206967_FASTA_CLST_137	10	sanntis	1	10313	Saccharide	root:Host-associated:Human:Digestive system:Large intestine:Fecal	ERZ14206967_FASTA	mgnify	ERZ14206967.3585-NODE-3585-length-12185-cov-8.239242
3763091	ERZ14206967_FASTA_CLST_138	0	sanntis	6341	24093	NRP	root:Host-associated:Human:Digestive system:Large intestine:Fecal	ERZ14206967_FASTA	mgnify	ERZ14206967.1454-NODE-1454-length-29171-cov-13.559589
3763093	ERZ14206967_FASTA_CLST_140	10	sanntis	752	4364	RiPP	root:Host-associated:Human:Digestive system:Large intestine:Fecal	ERZ14206967_FASTA	mgnify	ERZ14206967.7431-NODE-7431-length-5443-cov-11.589644
3763094	ERZ14206967_FASTA_CLST_141	11	sanntis	1	9998	Other	root:Host-associated:Human:Digestive system:Large intestine:Fecal	ERZ14206967_FASTA	mgnify	ERZ14206967.4225-NODE-4225-length-10133-cov-7.524112
3763095	ERZ14206967_FASTA_CLST_142	11	sanntis	3	12131	Saccharide	root:Host-associated:Human:Digestive system:Large intestine:Fecal	ERZ14206967_FASTA	mgnify	ERZ14206967.3601-NODE-3601-length-12133-cov-9.852790
3763098	ERZ14206967_FASTA_CLST_145	11	sanntis	669	17844	Saccharide	root:Host-associated:Human:Digestive system:Large intestine:Fecal	ERZ14206967_FASTA	mgnify	ERZ14206967.2499-NODE-2499-length-17846-cov-8.675623
3763099	ERZ14206967_FASTA_CLST_146	0	sanntis	117512	135727	NRP	root:Host-associated:Human:Digestive system:Large intestine:Fecal	ERZ14206967_FASTA	mgnify	ERZ14206967.47-NODE-47-length-191228-cov-26.010786
3763101	ERZ14206967_FASTA_CLST_148	11	sanntis	110	18482	Saccharide	root:Host-associated:Human:Digestive system:Large intestine:Fecal	ERZ14206967_FASTA	mgnify	ERZ14206967.2417-NODE-2417-length-18483-cov-6.507326
3763102	ERZ14206967_FASTA_CLST_149	11	sanntis	52	3364	RiPP	root:Host-associated:Human:Digestive system:Large intestine:Fecal	ERZ14206967_FASTA	mgnify	ERZ14206967.12166-NODE-12166-length-3365-cov-5.888520
3763103	ERZ14206967_FASTA_CLST_150	10	sanntis	214	28940	Saccharide	root:Host-associated:Human:Digestive system:Large intestine:Fecal	ERZ14206967_FASTA	mgnify	ERZ14206967.1353-NODE-1353-length-30998-cov-17.252367
3763105	ERZ14206967_FASTA_CLST_152	10	sanntis	3	14968	RiPP	root:Host-associated:Human:Digestive system:Large intestine:Fecal	ERZ14206967_FASTA	mgnify	ERZ14206967.1291-NODE-1291-length-32018-cov-58.208084
3763106	ERZ14206967_FASTA_CLST_153	10	sanntis	3	9828	RiPP	root:Host-associated:Human:Digestive system:Large intestine:Fecal	ERZ14206967_FASTA	mgnify	ERZ14206967.3476-NODE-3476-length-12683-cov-39.170415
3763107	ERZ14206967_FASTA_CLST_154	10	sanntis	1	31364	Saccharide	root:Host-associated:Human:Digestive system:Large intestine:Fecal	ERZ14206967_FASTA	mgnify	ERZ14206967.1183-NODE-1183-length-34444-cov-8.236587
3763108	ERZ14206967_FASTA_CLST_155	0	sanntis	12150	17050	NRP|Saccharide	root:Host-associated:Human:Digestive system:Large intestine:Fecal	ERZ14206967_FASTA	mgnify	ERZ14206967.347-NODE-347-length-77702-cov-30.423751
3763112	ERZ14206967_FASTA_CLST_159	0	sanntis	22089	37649	Saccharide	root:Host-associated:Human:Digestive system:Large intestine:Fecal	ERZ14206967_FASTA	mgnify	ERZ14206967.403-NODE-403-length-70612-cov-8.929532
3763113	ERZ14206967_FASTA_CLST_160	0	sanntis	7232	14056	Saccharide	root:Host-associated:Human:Digestive system:Large intestine:Fecal	ERZ14206967_FASTA	mgnify	ERZ14206967.1623-NODE-1623-length-26584-cov-9.766331
3763114	ERZ14206967_FASTA_CLST_161	0	sanntis	25922	34274	NRP	root:Host-associated:Human:Digestive system:Large intestine:Fecal	ERZ14206967_FASTA	mgnify	ERZ14206967.476-NODE-476-length-63442-cov-97.054349
3763119	ERZ14206967_FASTA_CLST_166	0	sanntis	17780	30340	Saccharide	root:Host-associated:Human:Digestive system:Large intestine:Fecal	ERZ14206967_FASTA	mgnify	ERZ14206967.452-NODE-452-length-65790-cov-27.006785
3763120	ERZ14206967_FASTA_CLST_167	10	sanntis	1	27607	RiPP	root:Host-associated:Human:Digestive system:Large intestine:Fecal	ERZ14206967_FASTA	mgnify	ERZ14206967.1368-NODE-1368-length-30671-cov-6.134897
3763123	ERZ14206967_FASTA_CLST_170	11	sanntis	16	7800	Saccharide	root:Host-associated:Human:Digestive system:Large intestine:Fecal	ERZ14206967_FASTA	mgnify	ERZ14206967.5261-NODE-5261-length-7908-cov-30.140201
3763124	ERZ14206967_FASTA_CLST_171	1	sanntis	4657	9877	Saccharide	root:Host-associated:Human:Digestive system:Large intestine:Fecal	ERZ14206967_FASTA	mgnify	ERZ14206967.4169-NODE-4169-length-10280-cov-74.068068
3763126	ERZ14206967_FASTA_CLST_173	11	sanntis	328	7086	NRP	root:Host-associated:Human:Digestive system:Large intestine:Fecal	ERZ14206967_FASTA	mgnify	ERZ14206967.5712-NODE-5712-length-7221-cov-6.386966
3763127	ERZ14206967_FASTA_CLST_174	0	sanntis	21122	31920	NRP	root:Host-associated:Human:Digestive system:Large intestine:Fecal	ERZ14206967_FASTA	mgnify	ERZ14206967.1260-NODE-1260-length-32703-cov-10.655936
3763128	ERZ14206967_FASTA_CLST_175	0	sanntis	10364	29543	Other	root:Host-associated:Human:Digestive system:Large intestine:Fecal	ERZ14206967_FASTA	mgnify	ERZ14206967.210-NODE-210-length-101297-cov-10.927342
3763129	ERZ14206967_FASTA_CLST_176	10	sanntis	2	27264	Saccharide	root:Host-associated:Human:Digestive system:Large intestine:Fecal	ERZ14206967_FASTA	mgnify	ERZ14206967.1490-NODE-1490-length-28507-cov-83.075812
3763131	ERZ14206967_FASTA_CLST_178	0	sanntis	242909	246378	RiPP	root:Host-associated:Human:Digestive system:Large intestine:Fecal	ERZ14206967_FASTA	mgnify	ERZ14206967.3-NODE-3-length-522995-cov-42.599281
3763134	ERZ14206967_FASTA_CLST_181	11	sanntis	125	20151	RiPP	root:Host-associated:Human:Digestive system:Large intestine:Fecal	ERZ14206967_FASTA	mgnify	ERZ14206967.2203-NODE-2203-length-20152-cov-12.503458
3763136	ERZ14206967_FASTA_CLST_183	10	sanntis	62	18385	Saccharide	root:Host-associated:Human:Digestive system:Large intestine:Fecal	ERZ14206967_FASTA	mgnify	ERZ14206967.165-NODE-165-length-113105-cov-76.758620
3763137	ERZ14206967_FASTA_CLST_184	10	sanntis	269	10466	Polyketide	root:Host-associated:Human:Digestive system:Large intestine:Fecal	ERZ14206967_FASTA	mgnify	ERZ14206967.1496-NODE-1496-length-28449-cov-288.574558
3763138	ERZ14206967_FASTA_CLST_185	11	sanntis	3	5349	Other	root:Host-associated:Human:Digestive system:Large intestine:Fecal	ERZ14206967_FASTA	mgnify	ERZ14206967.7542-NODE-7542-length-5354-cov-4.167956
3763140	ERZ14206967_FASTA_CLST_187	10	sanntis	2	9256	RiPP	root:Host-associated:Human:Digestive system:Large intestine:Fecal	ERZ14206967_FASTA	mgnify	ERZ14206967.1740-NODE-1740-length-24833-cov-9.396440
3763141	ERZ14206967_FASTA_CLST_188	0	sanntis	37445	45174	RiPP	root:Host-associated:Human:Digestive system:Large intestine:Fecal	ERZ14206967_FASTA	mgnify	ERZ14206967.702-NODE-702-length-49803-cov-25.464320
3763142	ERZ14206967_FASTA_CLST_189	0	sanntis	42198	69649	Saccharide	root:Host-associated:Human:Digestive system:Large intestine:Fecal	ERZ14206967_FASTA	mgnify	ERZ14206967.222-NODE-222-length-99209-cov-24.743893
3763143	ERZ14206967_FASTA_CLST_190	1	sanntis	12552	24656	Other	root:Host-associated:Human:Digestive system:Large intestine:Fecal	ERZ14206967_FASTA	mgnify	ERZ14206967.1750-NODE-1750-length-24658-cov-33.164695
3763144	ERZ14206967_FASTA_CLST_191	0	sanntis	32317	58078	RiPP	root:Host-associated:Human:Digestive system:Large intestine:Fecal	ERZ14206967_FASTA	mgnify	ERZ14206967.446-NODE-446-length-66446-cov-9.588016
3763146	ERZ14206967_FASTA_CLST_193	1	sanntis	3552	7693	RiPP	root:Host-associated:Human:Digestive system:Large intestine:Fecal	ERZ14206967_FASTA	mgnify	ERZ14206967.5401-NODE-5401-length-7693-cov-5.177533
3763149	ERZ14206967_FASTA_CLST_196	11	sanntis	1	7238	RiPP	root:Host-associated:Human:Digestive system:Large intestine:Fecal	ERZ14206967_FASTA	mgnify	ERZ14206967.5483-NODE-5483-length-7569-cov-6.415890
3763150	ERZ14206967_FASTA_CLST_197	0	sanntis	6213	11582	NRP	root:Host-associated:Human:Digestive system:Large intestine:Fecal	ERZ14206967_FASTA	mgnify	ERZ14206967.2333-NODE-2333-length-19164-cov-18.793186
3763153	ERZ14206967_FASTA_CLST_200	10	sanntis	116	71721	Saccharide	root:Host-associated:Human:Digestive system:Large intestine:Fecal	ERZ14206967_FASTA	mgnify	ERZ14206967.328-NODE-328-length-80674-cov-19.733872
3763154	ERZ14206967_FASTA_CLST_201	10	sanntis	1	13964	Saccharide	root:Host-associated:Human:Digestive system:Large intestine:Fecal	ERZ14206967_FASTA	mgnify	ERZ14206967.3142-NODE-3142-length-14143-cov-5.579784
3763157	ERZ14206967_FASTA_CLST_204	10	sanntis	240	19029	Other	root:Host-associated:Human:Digestive system:Large intestine:Fecal	ERZ14206967_FASTA	mgnify	ERZ14206967.2090-NODE-2090-length-21085-cov-19.055017
3763161	ERZ14206967_FASTA_CLST_208	0	sanntis	11668	30227	Other	root:Host-associated:Human:Digestive system:Large intestine:Fecal	ERZ14206967_FASTA	mgnify	ERZ14206967.509-NODE-509-length-60703-cov-368.092501
3763162	ERZ14206967_FASTA_CLST_209	11	sanntis	141	15149	RiPP	root:Host-associated:Human:Digestive system:Large intestine:Fecal	ERZ14206967_FASTA	mgnify	ERZ14206967.2857-NODE-2857-length-15576-cov-14.432769
3763164	ERZ14206967_FASTA_CLST_211	0	sanntis	57509	90503	Saccharide	root:Host-associated:Human:Digestive system:Large intestine:Fecal	ERZ14206967_FASTA	mgnify	ERZ14206967.113-NODE-113-length-137271-cov-12.474711
3763166	ERZ14206967_FASTA_CLST_213	11	sanntis	165	19863	Other	root:Host-associated:Human:Digestive system:Large intestine:Fecal	ERZ14206967_FASTA	mgnify	ERZ14206967.2237-NODE-2237-length-19863-cov-29.465166
3763167	ERZ14206967_FASTA_CLST_214	10	sanntis	3	2854	RiPP	root:Host-associated:Human:Digestive system:Large intestine:Fecal	ERZ14206967_FASTA	mgnify	ERZ14206967.10359-NODE-10359-length-3928-cov-5.046734
3763169	ERZ14206967_FASTA_CLST_216	0	sanntis	2955	18644	Other	root:Host-associated:Human:Digestive system:Large intestine:Fecal	ERZ14206967_FASTA	mgnify	ERZ14206967.16-NODE-16-length-286818-cov-24.442738
3763170	ERZ14206967_FASTA_CLST_217	0	sanntis	72927	82971	Polyketide	root:Host-associated:Human:Digestive system:Large intestine:Fecal	ERZ14206967_FASTA	mgnify	ERZ14206967.16-NODE-16-length-286818-cov-24.442738
3763171	ERZ14206967_FASTA_CLST_218	0	sanntis	145934	163410	Other	root:Host-associated:Human:Digestive system:Large intestine:Fecal	ERZ14206967_FASTA	mgnify	ERZ14206967.16-NODE-16-length-286818-cov-24.442738
3763172	ERZ14206967_FASTA_CLST_219	0	sanntis	273528	283760	Polyketide	root:Host-associated:Human:Digestive system:Large intestine:Fecal	ERZ14206967_FASTA	mgnify	ERZ14206967.16-NODE-16-length-286818-cov-24.442738
3763174	ERZ14206967_FASTA_CLST_221	11	sanntis	2	3611	NRP	root:Host-associated:Human:Digestive system:Large intestine:Fecal	ERZ14206967_FASTA	mgnify	ERZ14206967.10927-NODE-10927-length-3735-cov-3.510598
3763175	ERZ14206967_FASTA_CLST_222	0	sanntis	31777	39595	RiPP	root:Host-associated:Human:Digestive system:Large intestine:Fecal	ERZ14206967_FASTA	mgnify	ERZ14206967.499-NODE-499-length-61615-cov-15.013532
3763176	ERZ14206967_FASTA_CLST_223	10	sanntis	684	21930	NRP	root:Host-associated:Human:Digestive system:Large intestine:Fecal	ERZ14206967_FASTA	mgnify	ERZ14206967.1699-NODE-1699-length-25343-cov-26.784799
3763178	ERZ14206967_FASTA_CLST_225	0	sanntis	30040	35007	NRP	root:Host-associated:Human:Digestive system:Large intestine:Fecal	ERZ14206967_FASTA	mgnify	ERZ14206967.87-NODE-87-length-149502-cov-13.985808
3763179	ERZ14206967_FASTA_CLST_226	0	sanntis	115783	119539	RiPP	root:Host-associated:Human:Digestive system:Large intestine:Fecal	ERZ14206967_FASTA	mgnify	ERZ14206967.87-NODE-87-length-149502-cov-13.985808
3763181	ERZ14206967_FASTA_CLST_228	0	sanntis	27461	41369	Saccharide	root:Host-associated:Human:Digestive system:Large intestine:Fecal	ERZ14206967_FASTA	mgnify	ERZ14206967.710-NODE-710-length-49678-cov-10.660863
3763182	ERZ14206967_FASTA_CLST_229	0	sanntis	13090	35100	Saccharide	root:Host-associated:Human:Digestive system:Large intestine:Fecal	ERZ14206967_FASTA	mgnify	ERZ14206967.1023-NODE-1023-length-38281-cov-30.947209
3763183	ERZ14206967_FASTA_CLST_230	0	sanntis	11745	26183	NRP	root:Host-associated:Human:Digestive system:Large intestine:Fecal	ERZ14206967_FASTA	mgnify	ERZ14206967.1421-NODE-1421-length-29808-cov-11.330891
3763184	ERZ14206967_FASTA_CLST_231	11	sanntis	2	13282	Saccharide	root:Host-associated:Human:Digestive system:Large intestine:Fecal	ERZ14206967_FASTA	mgnify	ERZ14206967.3289-NODE-3289-length-13505-cov-98.500446
3763185	ERZ14206967_FASTA_CLST_232	11	sanntis	2	4735	Saccharide	root:Host-associated:Human:Digestive system:Large intestine:Fecal	ERZ14206967_FASTA	mgnify	ERZ14206967.8497-NODE-8497-length-4735-cov-5.490812
3763187	ERZ14206967_FASTA_CLST_234	10	sanntis	58	16556	Saccharide	root:Host-associated:Human:Digestive system:Large intestine:Fecal	ERZ14206967_FASTA	mgnify	ERZ14206967.2685-NODE-2685-length-16612-cov-11.669868
