## Supplementary Table 2 for "Expansion of novel biosynthetic gene clusters from diverse environments using SanntiS": sanntis_predictions.tsv (part 368 of 753)

BGC_ID	BGC_NAME	PARTIAL	METHOD	START	END	CLASS_NAME	LINEAGE	ASSEMBLY_ACCESSION	SOURCE_DB	CONTIG_NAME
3763188	ERZ14206967_FASTA_CLST_235	0	sanntis	68026	88650	Other	root:Host-associated:Human:Digestive system:Large intestine:Fecal	ERZ14206967_FASTA	mgnify	ERZ14206967.138-NODE-138-length-125519-cov-73.000399
3763189	ERZ14206967_FASTA_CLST_236	10	sanntis	1	7856	NRP	root:Host-associated:Human:Digestive system:Large intestine:Fecal	ERZ14206967_FASTA	mgnify	ERZ14206967.3371-NODE-3371-length-13138-cov-5.385615
3763192	ERZ14206967_FASTA_CLST_239	10	sanntis	3	4029	NRP|Saccharide	root:Host-associated:Human:Digestive system:Large intestine:Fecal	ERZ14206967_FASTA	mgnify	ERZ14206967.8756-NODE-8756-length-4608-cov-6.828465
3763196	ERZ14206967_FASTA_CLST_243	0	sanntis	86953	89985	RiPP	root:Host-associated:Human:Digestive system:Large intestine:Fecal	ERZ14206967_FASTA	mgnify	ERZ14206967.121-NODE-121-length-133667-cov-28.233497
3763197	ERZ14206967_FASTA_CLST_244	0	sanntis	117773	133073	Other	root:Host-associated:Human:Digestive system:Large intestine:Fecal	ERZ14206967_FASTA	mgnify	ERZ14206967.121-NODE-121-length-133667-cov-28.233497
3763201	ERZ14206967_FASTA_CLST_248	10	sanntis	2	3752	RiPP	root:Host-associated:Human:Digestive system:Large intestine:Fecal	ERZ14206967_FASTA	mgnify	ERZ14206967.10085-NODE-10085-length-4036-cov-9.577493
3763202	ERZ14206967_FASTA_CLST_249	0	sanntis	15886	32257	Other	root:Host-associated:Human:Digestive system:Large intestine:Fecal	ERZ14206967_FASTA	mgnify	ERZ14206967.1154-NODE-1154-length-35202-cov-7.879478
3763203	ERZ14206967_FASTA_CLST_250	10	sanntis	111	8108	RiPP	root:Host-associated:Human:Digestive system:Large intestine:Fecal	ERZ14206967_FASTA	mgnify	ERZ14206967.3865-NODE-3865-length-11226-cov-9.699221
3763204	ERZ14206967_FASTA_CLST_251	0	sanntis	6705	29767	Other	root:Host-associated:Human:Digestive system:Large intestine:Fecal	ERZ14206967_FASTA	mgnify	ERZ14206967.1005-NODE-1005-length-38739-cov-27.615319
3763205	ERZ14206967_FASTA_CLST_252	11	sanntis	2	10197	Saccharide	root:Host-associated:Human:Digestive system:Large intestine:Fecal	ERZ14206967_FASTA	mgnify	ERZ14206967.4198-NODE-4198-length-10197-cov-4.447348
3763206	ERZ14206967_FASTA_CLST_253	10	sanntis	2	24893	Other	root:Host-associated:Human:Digestive system:Large intestine:Fecal	ERZ14206967_FASTA	mgnify	ERZ14206967.437-NODE-437-length-67107-cov-102.128229
3763209	ERZ14206967_FASTA_CLST_256	0	sanntis	55123	81850	Saccharide	root:Host-associated:Human:Digestive system:Large intestine:Fecal	ERZ14206967_FASTA	mgnify	ERZ14206967.201-NODE-201-length-103370-cov-22.223956
3763211	ERZ14206967_FASTA_CLST_258	11	sanntis	76	14204	Saccharide	root:Host-associated:Human:Digestive system:Large intestine:Fecal	ERZ14206967_FASTA	mgnify	ERZ14206967.3058-NODE-3058-length-14518-cov-78.872710
3763212	ERZ14206967_FASTA_CLST_259	0	sanntis	19304	25949	Saccharide	root:Host-associated:Human:Digestive system:Large intestine:Fecal	ERZ14206967_FASTA	mgnify	ERZ14206967.408-NODE-408-length-69977-cov-11.255385
3763215	ERZ14206967_FASTA_CLST_262	0	sanntis	294730	315870	Saccharide	root:Host-associated:Human:Digestive system:Large intestine:Fecal	ERZ14206967_FASTA	mgnify	ERZ14206967.11-NODE-11-length-345514-cov-25.175873
3763216	ERZ14206967_FASTA_CLST_263	0	sanntis	320922	344940	Saccharide	root:Host-associated:Human:Digestive system:Large intestine:Fecal	ERZ14206967_FASTA	mgnify	ERZ14206967.11-NODE-11-length-345514-cov-25.175873
3763218	ERZ14206967_FASTA_CLST_265	11	sanntis	3	7890	NRP	root:Host-associated:Human:Digestive system:Large intestine:Fecal	ERZ14206967_FASTA	mgnify	ERZ14206967.5276-NODE-5276-length-7891-cov-4.571720
3763219	ERZ14206967_FASTA_CLST_266	10	sanntis	4	33910	NRP	root:Host-associated:Human:Digestive system:Large intestine:Fecal	ERZ14206967_FASTA	mgnify	ERZ14206967.975-NODE-975-length-39845-cov-23.490123
3763221	ERZ14206967_FASTA_CLST_268	11	sanntis	67	8946	RiPP	root:Host-associated:Human:Digestive system:Large intestine:Fecal	ERZ14206967_FASTA	mgnify	ERZ14206967.4714-NODE-4714-length-8958-cov-33.385600
3763222	ERZ14206967_FASTA_CLST_269	11	sanntis	1	4326	Polyketide	root:Host-associated:Human:Digestive system:Large intestine:Fecal	ERZ14206967_FASTA	mgnify	ERZ14206967.9335-NODE-9335-length-4326-cov-3.850620
3763223	ERZ14206967_FASTA_CLST_270	10	sanntis	45	7201	RiPP	root:Host-associated:Human:Digestive system:Large intestine:Fecal	ERZ14206967_FASTA	mgnify	ERZ14206967.2644-NODE-2644-length-16856-cov-12.641450
3763224	ERZ14206967_FASTA_CLST_271	0	sanntis	4373	14409	Other	root:Host-associated:Human:Digestive system:Large intestine:Fecal	ERZ14206967_FASTA	mgnify	ERZ14206967.2643-NODE-2643-length-16858-cov-10.556508
3763227	ERZ14206967_FASTA_CLST_274	11	sanntis	3	20703	RiPP	root:Host-associated:Human:Digestive system:Large intestine:Fecal	ERZ14206967_FASTA	mgnify	ERZ14206967.2102-NODE-2102-length-20961-cov-14.081556
3763230	ERZ14206967_FASTA_CLST_277	10	sanntis	706	20703	Saccharide	root:Host-associated:Human:Digestive system:Large intestine:Fecal	ERZ14206967_FASTA	mgnify	ERZ14206967.2111-NODE-2111-length-20924-cov-9.232594
3763231	ERZ14206967_FASTA_CLST_278	10	sanntis	66	27079	Saccharide	root:Host-associated:Human:Digestive system:Large intestine:Fecal	ERZ14206967_FASTA	mgnify	ERZ14206967.90-NODE-90-length-147727-cov-82.189047
3763232	ERZ14206967_FASTA_CLST_279	11	sanntis	1	3967	Saccharide	root:Host-associated:Human:Digestive system:Large intestine:Fecal	ERZ14206967_FASTA	mgnify	ERZ14206967.9722-NODE-9722-length-4170-cov-10.619684
3763233	ERZ14206967_FASTA_CLST_280	10	sanntis	2	18245	Saccharide	root:Host-associated:Human:Digestive system:Large intestine:Fecal	ERZ14206967_FASTA	mgnify	ERZ14206967.2117-NODE-2117-length-20900-cov-15.789782
3763234	ERZ14206967_FASTA_CLST_281	10	sanntis	1	6715	RiPP	root:Host-associated:Human:Digestive system:Large intestine:Fecal	ERZ14206967_FASTA	mgnify	ERZ14206967.5456-NODE-5456-length-7612-cov-3.862115
3763236	ERZ14206967_FASTA_CLST_283	11	sanntis	2	5145	Other	root:Host-associated:Human:Digestive system:Large intestine:Fecal	ERZ14206967_FASTA	mgnify	ERZ14206967.7823-NODE-7823-length-5145-cov-4.092338
3763237	ERZ14206967_FASTA_CLST_284	0	sanntis	31880	57465	Other	root:Host-associated:Human:Digestive system:Large intestine:Fecal	ERZ14206967_FASTA	mgnify	ERZ14206967.76-NODE-76-length-155929-cov-12.809731
3763238	ERZ14206967_FASTA_CLST_285	0	sanntis	72886	100221	Other	root:Host-associated:Human:Digestive system:Large intestine:Fecal	ERZ14206967_FASTA	mgnify	ERZ14206967.30-NODE-30-length-220308-cov-77.332985
3763239	ERZ14206967_FASTA_CLST_286	1	sanntis	36323	56801	Saccharide	root:Host-associated:Human:Digestive system:Large intestine:Fecal	ERZ14206967_FASTA	mgnify	ERZ14206967.562-NODE-562-length-57002-cov-29.902892
3763243	ERZ14206967_FASTA_CLST_290	1	sanntis	3621	21149	Saccharide	root:Host-associated:Human:Digestive system:Large intestine:Fecal	ERZ14206967_FASTA	mgnify	ERZ14206967.2080-NODE-2080-length-21150-cov-5.238066
3763245	ERZ14206967_FASTA_CLST_292	10	sanntis	3	2914	RiPP	root:Host-associated:Human:Digestive system:Large intestine:Fecal	ERZ14206967_FASTA	mgnify	ERZ14206967.8688-NODE-8688-length-4637-cov-4.727412
3763246	ERZ14206967_FASTA_CLST_293	11	sanntis	70	17216	Saccharide	root:Host-associated:Human:Digestive system:Large intestine:Fecal	ERZ14206967_FASTA	mgnify	ERZ14206967.2579-NODE-2579-length-17253-cov-7.439470
3763247	ERZ14206967_FASTA_CLST_294	1	sanntis	44695	63951	Other	root:Host-associated:Human:Digestive system:Large intestine:Fecal	ERZ14206967_FASTA	mgnify	ERZ14206967.471-NODE-471-length-63953-cov-29.773937
3763248	ERZ14206967_FASTA_CLST_295	0	sanntis	6364	8538	Polyketide	root:Host-associated:Human:Digestive system:Large intestine:Fecal	ERZ14206967_FASTA	mgnify	ERZ14206967.1166-NODE-1166-length-34965-cov-12.024979
3763251	ERZ14206967_FASTA_CLST_298	10	sanntis	3	19361	Saccharide	root:Host-associated:Human:Digestive system:Large intestine:Fecal	ERZ14206967_FASTA	mgnify	ERZ14206967.1355-NODE-1355-length-30950-cov-12.120602
3763252	ERZ14206967_FASTA_CLST_299	0	sanntis	36228	53920	Polyketide	root:Host-associated:Human:Digestive system:Large intestine:Fecal	ERZ14206967_FASTA	mgnify	ERZ14206967.227-NODE-227-length-98064-cov-13.208695
3763253	ERZ14206967_FASTA_CLST_300	11	sanntis	2	5631	RiPP	root:Host-associated:Human:Digestive system:Large intestine:Fecal	ERZ14206967_FASTA	mgnify	ERZ14206967.7177-NODE-7177-length-5632-cov-3.932401
3763254	ERZ14206967_FASTA_CLST_301	10	sanntis	1	3726	RiPP	root:Host-associated:Human:Digestive system:Large intestine:Fecal	ERZ14206967_FASTA	mgnify	ERZ14206967.8344-NODE-8344-length-4829-cov-8.303519
3763255	ERZ14206967_FASTA_CLST_302	10	sanntis	910	3918	NRP	root:Host-associated:Human:Digestive system:Large intestine:Fecal	ERZ14206967_FASTA	mgnify	ERZ14206967.3634-NODE-3634-length-12025-cov-21.716541
3763256	ERZ14206967_FASTA_CLST_303	10	sanntis	1	9459	Other	root:Host-associated:Human:Digestive system:Large intestine:Fecal	ERZ14206967_FASTA	mgnify	ERZ14206967.4285-NODE-4285-length-9987-cov-7.227346
3763257	ERZ14206967_FASTA_CLST_304	10	sanntis	60	15708	Saccharide	root:Host-associated:Human:Digestive system:Large intestine:Fecal	ERZ14206967_FASTA	mgnify	ERZ14206967.2530-NODE-2530-length-17574-cov-6.899994
3763258	ERZ14206967_FASTA_CLST_305	11	sanntis	1	3715	NRP	root:Host-associated:Human:Digestive system:Large intestine:Fecal	ERZ14206967_FASTA	mgnify	ERZ14206967.10962-NODE-10962-length-3721-cov-4.820240
3763260	ERZ14206967_FASTA_CLST_307	0	sanntis	15101	42226	Saccharide	root:Host-associated:Human:Digestive system:Large intestine:Fecal	ERZ14206967_FASTA	mgnify	ERZ14206967.28-NODE-28-length-224686-cov-42.674471
3763261	ERZ14206967_FASTA_CLST_308	0	sanntis	288748	300248	RiPP	root:Host-associated:Human:Digestive system:Large intestine:Fecal	ERZ14206967_FASTA	mgnify	ERZ14206967.1-NODE-1-length-631946-cov-90.011089
3763263	ERZ14206967_FASTA_CLST_310	11	sanntis	2	17081	RiPP	root:Host-associated:Human:Digestive system:Large intestine:Fecal	ERZ14206967_FASTA	mgnify	ERZ14206967.2605-NODE-2605-length-17083-cov-7.879023
3763264	ERZ14206967_FASTA_CLST_311	0	sanntis	45853	77238	Saccharide	root:Host-associated:Human:Digestive system:Large intestine:Fecal	ERZ14206967_FASTA	mgnify	ERZ14206967.274-NODE-274-length-90424-cov-62.619737
3763266	ERZ14206967_FASTA_CLST_313	0	sanntis	35745	70202	Saccharide	root:Host-associated:Human:Digestive system:Large intestine:Fecal	ERZ14206967_FASTA	mgnify	ERZ14206967.33-NODE-33-length-215895-cov-27.221636
3763269	ERZ14206967_FASTA_CLST_316	10	sanntis	1	53601	Saccharide	root:Host-associated:Human:Digestive system:Large intestine:Fecal	ERZ14206967_FASTA	mgnify	ERZ14206967.140-NODE-140-length-124070-cov-12.487159
3763272	ERZ14206967_FASTA_CLST_319	10	sanntis	3	22439	Saccharide	root:Host-associated:Human:Digestive system:Large intestine:Fecal	ERZ14206967_FASTA	mgnify	ERZ14206967.1830-NODE-1830-length-23879-cov-21.008437
3763274	ERZ14206967_FASTA_CLST_321	0	sanntis	6755	16798	Saccharide	root:Host-associated:Human:Digestive system:Large intestine:Fecal	ERZ14206967_FASTA	mgnify	ERZ14206967.2013-NODE-2013-length-21760-cov-8.011103
3763276	ERZ14206967_FASTA_CLST_323	11	sanntis	3	7195	RiPP	root:Host-associated:Human:Digestive system:Large intestine:Fecal	ERZ14206967_FASTA	mgnify	ERZ14206967.5728-NODE-5728-length-7197-cov-8.563008
3763278	ERZ14206967_FASTA_CLST_325	0	sanntis	105912	118195	Saccharide	root:Host-associated:Human:Digestive system:Large intestine:Fecal	ERZ14206967_FASTA	mgnify	ERZ14206967.2-NODE-2-length-538030-cov-23.130999
3763280	ERZ14206967_FASTA_CLST_327	10	sanntis	2	5060	Polyketide	root:Host-associated:Human:Digestive system:Large intestine:Fecal	ERZ14206967_FASTA	mgnify	ERZ14206967.6452-NODE-6452-length-6324-cov-10.156803
3763281	ERZ14206967_FASTA_CLST_328	0	sanntis	49695	63558	Saccharide	root:Host-associated:Human:Digestive system:Large intestine:Fecal	ERZ14206967_FASTA	mgnify	ERZ14206967.313-NODE-313-length-83040-cov-10.759065
3763283	ERZ14206967_FASTA_CLST_330	1	sanntis	7980	10939	RiPP	root:Host-associated:Human:Digestive system:Large intestine:Fecal	ERZ14206967_FASTA	mgnify	ERZ14206967.3950-NODE-3950-length-10940-cov-9.908682
3763284	ERZ14206967_FASTA_CLST_331	0	sanntis	12200	26572	NRP	root:Host-associated:Human:Digestive system:Large intestine:Fecal	ERZ14206967_FASTA	mgnify	ERZ14206967.1564-NODE-1564-length-27414-cov-9.320589
3763287	ERZ14206967_FASTA_CLST_334	1	sanntis	264174	275449	Saccharide	root:Host-associated:Human:Digestive system:Large intestine:Fecal	ERZ14206967_FASTA	mgnify	ERZ14206967.17-NODE-17-length-275450-cov-15.620411
3763288	ERZ14206967_FASTA_CLST_335	11	sanntis	2	13072	Other	root:Host-associated:Human:Digestive system:Large intestine:Fecal	ERZ14206967_FASTA	mgnify	ERZ14206967.3310-NODE-3310-length-13412-cov-19.965037
3763289	ERZ14206967_FASTA_CLST_336	1	sanntis	4207	9765	RiPP	root:Host-associated:Human:Digestive system:Large intestine:Fecal	ERZ14206967_FASTA	mgnify	ERZ14206967.4363-NODE-4363-length-9767-cov-71.125515
3763292	ERZ14206967_FASTA_CLST_339	0	sanntis	7159	21267	Saccharide	root:Host-associated:Human:Digestive system:Large intestine:Fecal	ERZ14206967_FASTA	mgnify	ERZ14206967.2005-NODE-2005-length-21952-cov-13.883820
3763293	ERZ14206967_FASTA_CLST_340	1	sanntis	6837	9597	NRP	root:Host-associated:Human:Digestive system:Large intestine:Fecal	ERZ14206967_FASTA	mgnify	ERZ14206967.4181-NODE-4181-length-10251-cov-4.520302
3763294	ERZ14206967_FASTA_CLST_341	10	sanntis	170	11119	Saccharide	root:Host-associated:Human:Digestive system:Large intestine:Fecal	ERZ14206967_FASTA	mgnify	ERZ14206967.626-NODE-626-length-53019-cov-10.184691
3763295	ERZ14206967_FASTA_CLST_342	0	sanntis	16178	47022	Other	root:Host-associated:Human:Digestive system:Large intestine:Fecal	ERZ14206967_FASTA	mgnify	ERZ14206967.80-NODE-80-length-154031-cov-112.111602
3763297	ERZ14206967_FASTA_CLST_344	10	sanntis	78	6746	RiPP	root:Host-associated:Human:Digestive system:Large intestine:Fecal	ERZ14206967_FASTA	mgnify	ERZ14206967.921-NODE-921-length-41809-cov-53.379844
3763298	ERZ14206967_FASTA_CLST_345	0	sanntis	17891	39554	RiPP	root:Host-associated:Human:Digestive system:Large intestine:Fecal	ERZ14206967_FASTA	mgnify	ERZ14206967.921-NODE-921-length-41809-cov-53.379844
3763300	ERZ14206967_FASTA_CLST_347	1	sanntis	5975	19918	Other	root:Host-associated:Human:Digestive system:Large intestine:Fecal	ERZ14206967_FASTA	mgnify	ERZ14206967.2224-NODE-2224-length-19977-cov-10.475454
3763305	ERZ14206967_FASTA_CLST_352	1	sanntis	5857	24129	Saccharide	root:Host-associated:Human:Digestive system:Large intestine:Fecal	ERZ14206967_FASTA	mgnify	ERZ14206967.1803-NODE-1803-length-24129-cov-5.734735
3763306	ERZ14206967_FASTA_CLST_353	0	sanntis	161131	163696	RiPP	root:Host-associated:Human:Digestive system:Large intestine:Fecal	ERZ14206967_FASTA	mgnify	ERZ14206967.4-NODE-4-length-487331-cov-34.401444
3763309	ERZ14206967_FASTA_CLST_356	10	sanntis	109	16165	Saccharide	root:Host-associated:Human:Digestive system:Large intestine:Fecal	ERZ14206967_FASTA	mgnify	ERZ14206967.2243-NODE-2243-length-19798-cov-16.413058
3763310	ERZ14206967_FASTA_CLST_357	0	sanntis	34837	41337	RiPP	root:Host-associated:Human:Digestive system:Large intestine:Fecal	ERZ14206967_FASTA	mgnify	ERZ14206967.834-NODE-834-length-44646-cov-118.732995
3763313	ERZ14206967_FASTA_CLST_360	0	sanntis	159885	162830	NRP	root:Host-associated:Human:Digestive system:Large intestine:Fecal	ERZ14206967_FASTA	mgnify	ERZ14206967.12-NODE-12-length-305808-cov-18.040255
3763315	ERZ14206967_FASTA_CLST_362	0	sanntis	38749	44702	Saccharide	root:Host-associated:Human:Digestive system:Large intestine:Fecal	ERZ14206967_FASTA	mgnify	ERZ14206967.778-NODE-778-length-46503-cov-8.195810
3763316	ERZ14206967_FASTA_CLST_363	11	sanntis	3	7863	RiPP	root:Host-associated:Human:Digestive system:Large intestine:Fecal	ERZ14206967_FASTA	mgnify	ERZ14206967.5297-NODE-5297-length-7865-cov-20.123560
3763318	ERZ14206967_FASTA_CLST_365	0	sanntis	172492	221513	Saccharide	root:Host-associated:Human:Digestive system:Large intestine:Fecal	ERZ14206967_FASTA	mgnify	ERZ14206967.21-NODE-21-length-252992-cov-47.876440
3763319	ERZ14206967_FASTA_CLST_366	11	sanntis	3	8237	RiPP	root:Host-associated:Human:Digestive system:Large intestine:Fecal	ERZ14206967_FASTA	mgnify	ERZ14206967.5083-NODE-5083-length-8237-cov-6.699340
3763323	ERZ14206967_FASTA_CLST_370	11	sanntis	62	5552	Saccharide	root:Host-associated:Human:Digestive system:Large intestine:Fecal	ERZ14206967_FASTA	mgnify	ERZ14206967.6997-NODE-6997-length-5780-cov-13.957380
3763324	ERZ14206967_FASTA_CLST_371	11	sanntis	3	41667	Other	root:Host-associated:Human:Digestive system:Large intestine:Fecal	ERZ14206967_FASTA	mgnify	ERZ14206967.928-NODE-928-length-41669-cov-7.846254
3763325	ERZ14206967_FASTA_CLST_372	0	sanntis	64440	69643	Polyketide	root:Host-associated:Human:Digestive system:Large intestine:Fecal	ERZ14206967_FASTA	mgnify	ERZ14206967.220-NODE-220-length-99681-cov-97.300966
3763329	ERZ14206967_FASTA_CLST_376	1	sanntis	4076	6680	RiPP	root:Host-associated:Human:Digestive system:Large intestine:Fecal	ERZ14206967_FASTA	mgnify	ERZ14206967.6122-NODE-6122-length-6680-cov-5.393962
3763330	ERZ14206967_FASTA_CLST_377	11	sanntis	376	6655	RiPP	root:Host-associated:Human:Digestive system:Large intestine:Fecal	ERZ14206967_FASTA	mgnify	ERZ14206967.6145-NODE-6145-length-6657-cov-3.901091
3763331	ERZ14206967_FASTA_CLST_378	0	sanntis	80424	91861	NRP	root:Host-associated:Human:Digestive system:Large intestine:Fecal	ERZ14206967_FASTA	mgnify	ERZ14206967.35-NODE-35-length-212222-cov-25.991695
3763334	ERZ14206967_FASTA_CLST_381	11	sanntis	1	6142	Saccharide	root:Host-associated:Human:Digestive system:Large intestine:Fecal	ERZ14206967_FASTA	mgnify	ERZ14206967.6600-NODE-6600-length-6143-cov-6.223062
3763335	ERZ14206967_FASTA_CLST_382	11	sanntis	1	5929	RiPP	root:Host-associated:Human:Digestive system:Large intestine:Fecal	ERZ14206967_FASTA	mgnify	ERZ14206967.6821-NODE-6821-length-5930-cov-4.372936
3763336	ERZ14206967_FASTA_CLST_383	11	sanntis	2	3362	Polyketide	root:Host-associated:Human:Digestive system:Large intestine:Fecal	ERZ14206967_FASTA	mgnify	ERZ14206967.12173-NODE-12173-length-3363-cov-5.934704
3763337	ERZ14206967_FASTA_CLST_384	11	sanntis	1	4753	Polyketide	root:Host-associated:Human:Digestive system:Large intestine:Fecal	ERZ14206967_FASTA	mgnify	ERZ14206967.8408-NODE-8408-length-4790-cov-3.933685
3763338	ERZ14206967_FASTA_CLST_385	0	sanntis	39573	64884	Saccharide	root:Host-associated:Human:Digestive system:Large intestine:Fecal	ERZ14206967_FASTA	mgnify	ERZ14206967.375-NODE-375-length-73926-cov-12.526391
3763339	ERZ14206967_FASTA_CLST_386	10	sanntis	2	11655	Other	root:Host-associated:Human:Digestive system:Large intestine:Fecal	ERZ14206967_FASTA	mgnify	ERZ14206967.3701-NODE-3701-length-11785-cov-10.309378
3763340	ERZ14206967_FASTA_CLST_387	0	sanntis	37691	75255	Saccharide	root:Host-associated:Human:Digestive system:Large intestine:Fecal	ERZ14206967_FASTA	mgnify	ERZ14206967.345-NODE-345-length-77913-cov-27.175396
3763341	ERZ14206967_FASTA_CLST_388	10	sanntis	3	8996	Other	root:Host-associated:Human:Digestive system:Large intestine:Fecal	ERZ14206967_FASTA	mgnify	ERZ14206967.3284-NODE-3284-length-13527-cov-6.560867
3763342	ERZ14206967_FASTA_CLST_389	0	sanntis	7721	17319	Saccharide	root:Host-associated:Human:Digestive system:Large intestine:Fecal	ERZ14206967_FASTA	mgnify	ERZ14206967.709-NODE-709-length-49699-cov-57.282814
3763344	ERZ14206967_FASTA_CLST_391	0	sanntis	10550	31049	Saccharide	root:Host-associated:Human:Digestive system:Large intestine:Fecal	ERZ14206967_FASTA	mgnify	ERZ14206967.153-NODE-153-length-116460-cov-45.351136
3763345	ERZ14206967_FASTA_CLST_392	10	sanntis	1	6384	Polyketide	root:Host-associated:Human:Digestive system:Large intestine:Fecal	ERZ14206967_FASTA	mgnify	ERZ14206967.2886-NODE-2886-length-15413-cov-4.643834
3763347	ERZ14206967_FASTA_CLST_394	0	sanntis	71085	78936	RiPP	root:Host-associated:Human:Digestive system:Large intestine:Fecal	ERZ14206967_FASTA	mgnify	ERZ14206967.199-NODE-199-length-103496-cov-104.615742
3763348	ERZ14206967_FASTA_CLST_395	11	sanntis	3	4136	RiPP	root:Host-associated:Human:Digestive system:Large intestine:Fecal	ERZ14206967_FASTA	mgnify	ERZ14206967.9697-NODE-9697-length-4181-cov-185.392390
3763349	ERZ14206967_FASTA_CLST_396	0	sanntis	16878	20956	RiPP	root:Host-associated:Human:Digestive system:Large intestine:Fecal	ERZ14206967_FASTA	mgnify	ERZ14206967.321-NODE-321-length-81395-cov-34.945759
3763350	ERZ14206967_FASTA_CLST_397	10	sanntis	130	20653	NRP|Polyketide	root:Host-associated:Human:Digestive system:Large intestine:Fecal	ERZ14206967_FASTA	mgnify	ERZ14206967.640-NODE-640-length-52268-cov-238.381533
3763352	ERZ14206967_FASTA_CLST_399	0	sanntis	72527	86203	RiPP	root:Host-associated:Human:Digestive system:Large intestine:Fecal	ERZ14206967_FASTA	mgnify	ERZ14206967.179-NODE-179-length-107163-cov-31.995780
3763355	ERZ14206967_FASTA_CLST_402	11	sanntis	12	3324	RiPP	root:Host-associated:Human:Digestive system:Large intestine:Fecal	ERZ14206967_FASTA	mgnify	ERZ14206967.12324-NODE-12324-length-3326-cov-3.350657
3763357	ERZ14206967_FASTA_CLST_404	10	sanntis	1	6768	Saccharide	root:Host-associated:Human:Digestive system:Large intestine:Fecal	ERZ14206967_FASTA	mgnify	ERZ14206967.5692-NODE-5692-length-7239-cov-5.978424
3764104	ERZ4561105_FASTA_CLST_0	11	sanntis	1	3157	NRP|Saccharide	root:Host-associated:Human:Digestive system	ERZ4561105_FASTA	mgnify	ERZ4561105.19071-Hadza-MoBio-C-REDO-F-6-1569--NODE-19071-length-3309-cov-2.181002
3764106	ERZ4561105_FASTA_CLST_2	0	sanntis	126760	177256	Saccharide	root:Host-associated:Human:Digestive system	ERZ4561105_FASTA	mgnify	ERZ4561105.14-Hadza-MoBio-C-REDO-F-6-1569--NODE-14-length-368694-cov-67.414265
3764109	ERZ4561105_FASTA_CLST_5	0	sanntis	78503	91787	RiPP	root:Host-associated:Human:Digestive system	ERZ4561105_FASTA	mgnify	ERZ4561105.142-Hadza-MoBio-C-REDO-F-6-1569--NODE-142-length-132579-cov-37.636866
3764111	ERZ4561105_FASTA_CLST_7	10	sanntis	2	2390	RiPP	root:Host-associated:Human:Digestive system	ERZ4561105_FASTA	mgnify	ERZ4561105.19486-Hadza-MoBio-C-REDO-F-6-1569--NODE-19486-length-3251-cov-70.824197
3764112	ERZ4561105_FASTA_CLST_8	11	sanntis	2	5431	Other	root:Host-associated:Human:Digestive system	ERZ4561105_FASTA	mgnify	ERZ4561105.10690-Hadza-MoBio-C-REDO-F-6-1569--NODE-10690-length-5431-cov-3.487673
3764113	ERZ4561105_FASTA_CLST_9	10	sanntis	454	13474	Polyketide	root:Host-associated:Human:Digestive system	ERZ4561105_FASTA	mgnify	ERZ4561105.3310-Hadza-MoBio-C-REDO-F-6-1569--NODE-3310-length-15257-cov-4.658432
3764115	ERZ4561105_FASTA_CLST_11	0	sanntis	7006	20179	Other	root:Host-associated:Human:Digestive system	ERZ4561105_FASTA	mgnify	ERZ4561105.877-Hadza-MoBio-C-REDO-F-6-1569--NODE-877-length-47443-cov-7.421547
3764117	ERZ4561105_FASTA_CLST_13	10	sanntis	1	6000	RiPP	root:Host-associated:Human:Digestive system	ERZ4561105_FASTA	mgnify	ERZ4561105.8897-Hadza-MoBio-C-REDO-F-6-1569--NODE-8897-length-6413-cov-3.324179
3764118	ERZ4561105_FASTA_CLST_14	10	sanntis	2	3667	RiPP	root:Host-associated:Human:Digestive system	ERZ4561105_FASTA	mgnify	ERZ4561105.15949-Hadza-MoBio-C-REDO-F-6-1569--NODE-15949-length-3852-cov-1.947550
3764119	ERZ4561105_FASTA_CLST_15	0	sanntis	17896	25999	RiPP	root:Host-associated:Human:Digestive system	ERZ4561105_FASTA	mgnify	ERZ4561105.33-Hadza-MoBio-C-REDO-F-6-1569--NODE-33-length-253570-cov-48.133810
3764121	ERZ4561105_FASTA_CLST_17	11	sanntis	156	7322	RiPP	root:Host-associated:Human:Digestive system	ERZ4561105_FASTA	mgnify	ERZ4561105.7644-Hadza-MoBio-C-REDO-F-6-1569--NODE-7644-length-7323-cov-2.892078
3764122	ERZ4561105_FASTA_CLST_18	11	sanntis	2	17113	NRP	root:Host-associated:Human:Digestive system	ERZ4561105_FASTA	mgnify	ERZ4561105.2805-Hadza-MoBio-C-REDO-F-6-1569--NODE-2805-length-17823-cov-4.323566
3764125	ERZ4561105_FASTA_CLST_21	11	sanntis	3	4383	NRP|Saccharide	root:Host-associated:Human:Digestive system	ERZ4561105_FASTA	mgnify	ERZ4561105.13699-Hadza-MoBio-C-REDO-F-6-1569--NODE-13699-length-4384-cov-3.723706
3764127	ERZ4561105_FASTA_CLST_23	0	sanntis	2893	7627	Polyketide	root:Host-associated:Human:Digestive system	ERZ4561105_FASTA	mgnify	ERZ4561105.4366-Hadza-MoBio-C-REDO-F-6-1569--NODE-4366-length-11908-cov-5.508579
3764128	ERZ4561105_FASTA_CLST_24	10	sanntis	3	7691	Polyketide	root:Host-associated:Human:Digestive system	ERZ4561105_FASTA	mgnify	ERZ4561105.5724-Hadza-MoBio-C-REDO-F-6-1569--NODE-5724-length-9411-cov-3.124813
3764129	ERZ4561105_FASTA_CLST_25	11	sanntis	1	7441	RiPP	root:Host-associated:Human:Digestive system	ERZ4561105_FASTA	mgnify	ERZ4561105.7082-Hadza-MoBio-C-REDO-F-6-1569--NODE-7082-length-7812-cov-6.210472
3764130	ERZ4561105_FASTA_CLST_26	10	sanntis	108	9151	NRP|Polyketide	root:Host-associated:Human:Digestive system	ERZ4561105_FASTA	mgnify	ERZ4561105.4513-Hadza-MoBio-C-REDO-F-6-1569--NODE-4513-length-11573-cov-18.545494
3764132	ERZ4561105_FASTA_CLST_28	0	sanntis	7266	11553	RiPP	root:Host-associated:Human:Digestive system	ERZ4561105_FASTA	mgnify	ERZ4561105.212-Hadza-MoBio-C-REDO-F-6-1569--NODE-212-length-108712-cov-16.105804
3764133	ERZ4561105_FASTA_CLST_29	0	sanntis	13656	15448	NRP|Saccharide	root:Host-associated:Human:Digestive system	ERZ4561105_FASTA	mgnify	ERZ4561105.2764-Hadza-MoBio-C-REDO-F-6-1569--NODE-2764-length-18037-cov-8.658018
3764136	ERZ4561105_FASTA_CLST_32	1	sanntis	4677	8821	Saccharide	root:Host-associated:Human:Digestive system	ERZ4561105_FASTA	mgnify	ERZ4561105.6044-Hadza-MoBio-C-REDO-F-6-1569--NODE-6044-length-8955-cov-5.689795
3764139	ERZ4561105_FASTA_CLST_35	11	sanntis	2	7934	Saccharide	root:Host-associated:Human:Digestive system	ERZ4561105_FASTA	mgnify	ERZ4561105.6897-Hadza-MoBio-C-REDO-F-6-1569--NODE-6897-length-8002-cov-3.158738
3764141	ERZ4561105_FASTA_CLST_37	0	sanntis	223267	258986	NRP|Polyketide	root:Host-associated:Human:Digestive system	ERZ4561105_FASTA	mgnify	ERZ4561105.11-Hadza-MoBio-C-REDO-F-6-1569--NODE-11-length-397476-cov-13.428338
3764147	ERZ4561105_FASTA_CLST_43	10	sanntis	10	1227	Polyketide	root:Host-associated:Human:Digestive system	ERZ4561105_FASTA	mgnify	ERZ4561105.5086-Hadza-MoBio-C-REDO-F-6-1569--NODE-5086-length-10396-cov-5.048164
3764150	ERZ4561105_FASTA_CLST_46	0	sanntis	9311	13696	RiPP	root:Host-associated:Human:Digestive system	ERZ4561105_FASTA	mgnify	ERZ4561105.807-Hadza-MoBio-C-REDO-F-6-1569--NODE-807-length-51086-cov-17.393832
3764152	ERZ4561105_FASTA_CLST_48	10	sanntis	1	8299	RiPP	root:Host-associated:Human:Digestive system	ERZ4561105_FASTA	mgnify	ERZ4561105.3616-Hadza-MoBio-C-REDO-F-6-1569--NODE-3616-length-14012-cov-3.919699
3764154	ERZ4561105_FASTA_CLST_50	10	sanntis	1	7155	RiPP	root:Host-associated:Human:Digestive system	ERZ4561105_FASTA	mgnify	ERZ4561105.6705-Hadza-MoBio-C-REDO-F-6-1569--NODE-6705-length-8200-cov-6.693586
3764155	ERZ4561105_FASTA_CLST_51	0	sanntis	30400	46900	RiPP	root:Host-associated:Human:Digestive system	ERZ4561105_FASTA	mgnify	ERZ4561105.816-Hadza-MoBio-C-REDO-F-6-1569--NODE-816-length-50359-cov-9.551649
3764157	ERZ4561105_FASTA_CLST_53	0	sanntis	60851	86403	Saccharide	root:Host-associated:Human:Digestive system	ERZ4561105_FASTA	mgnify	ERZ4561105.85-Hadza-MoBio-C-REDO-F-6-1569--NODE-85-length-177768-cov-51.613942
3764158	ERZ4561105_FASTA_CLST_54	0	sanntis	5647	7227	Polyketide	root:Host-associated:Human:Digestive system	ERZ4561105_FASTA	mgnify	ERZ4561105.7521-Hadza-MoBio-C-REDO-F-6-1569--NODE-7521-length-7411-cov-4.198391
3764159	ERZ4561105_FASTA_CLST_55	10	sanntis	710	5350	RiPP	root:Host-associated:Human:Digestive system	ERZ4561105_FASTA	mgnify	ERZ4561105.10153-Hadza-MoBio-C-REDO-F-6-1569--NODE-10153-length-5686-cov-20.839900
3764160	ERZ4561105_FASTA_CLST_56	0	sanntis	9410	11269	NRP	root:Host-associated:Human:Digestive system	ERZ4561105_FASTA	mgnify	ERZ4561105.4054-Hadza-MoBio-C-REDO-F-6-1569--NODE-4054-length-12703-cov-5.913116
3764161	ERZ4561105_FASTA_CLST_57	11	sanntis	1	4073	RiPP	root:Host-associated:Human:Digestive system	ERZ4561105_FASTA	mgnify	ERZ4561105.14925-Hadza-MoBio-C-REDO-F-6-1569--NODE-14925-length-4073-cov-6.417668
3764164	ERZ4561105_FASTA_CLST_60	0	sanntis	102570	130863	Saccharide	root:Host-associated:Human:Digestive system	ERZ4561105_FASTA	mgnify	ERZ4561105.37-Hadza-MoBio-C-REDO-F-6-1569--NODE-37-length-251639-cov-13.241221
3764165	ERZ4561105_FASTA_CLST_61	0	sanntis	24649	38115	Saccharide	root:Host-associated:Human:Digestive system	ERZ4561105_FASTA	mgnify	ERZ4561105.328-Hadza-MoBio-C-REDO-F-6-1569--NODE-328-length-87227-cov-55.440688
3764166	ERZ4561105_FASTA_CLST_62	0	sanntis	27794	50397	Other	root:Host-associated:Human:Digestive system	ERZ4561105_FASTA	mgnify	ERZ4561105.116-Hadza-MoBio-C-REDO-F-6-1569--NODE-116-length-152826-cov-9.195176
3764169	ERZ4561105_FASTA_CLST_65	1	sanntis	13225	25913	Saccharide	root:Host-associated:Human:Digestive system	ERZ4561105_FASTA	mgnify	ERZ4561105.1878-Hadza-MoBio-C-REDO-F-6-1569--NODE-1878-length-25913-cov-7.067503
3764170	ERZ4561105_FASTA_CLST_66	11	sanntis	61	7372	RiPP	root:Host-associated:Human:Digestive system	ERZ4561105_FASTA	mgnify	ERZ4561105.7558-Hadza-MoBio-C-REDO-F-6-1569--NODE-7558-length-7374-cov-7.336577
3764172	ERZ4561105_FASTA_CLST_68	0	sanntis	24966	35305	Saccharide	root:Host-associated:Human:Digestive system	ERZ4561105_FASTA	mgnify	ERZ4561105.1258-Hadza-MoBio-C-REDO-F-6-1569--NODE-1258-length-36044-cov-4.784219
3764173	ERZ4561105_FASTA_CLST_69	0	sanntis	51000	62913	Saccharide	root:Host-associated:Human:Digestive system	ERZ4561105_FASTA	mgnify	ERZ4561105.483-Hadza-MoBio-C-REDO-F-6-1569--NODE-483-length-70020-cov-47.068127
3764175	ERZ4561105_FASTA_CLST_71	0	sanntis	17074	25834	Polyketide	root:Host-associated:Human:Digestive system	ERZ4561105_FASTA	mgnify	ERZ4561105.1816-Hadza-MoBio-C-REDO-F-6-1569--NODE-1816-length-26741-cov-4.919217
3764176	ERZ4561105_FASTA_CLST_72	0	sanntis	26365	30836	RiPP	root:Host-associated:Human:Digestive system	ERZ4561105_FASTA	mgnify	ERZ4561105.1407-Hadza-MoBio-C-REDO-F-6-1569--NODE-1407-length-32977-cov-11.179726
3764177	ERZ4561105_FASTA_CLST_73	0	sanntis	70018	78073	Other	root:Host-associated:Human:Digestive system	ERZ4561105_FASTA	mgnify	ERZ4561105.91-Hadza-MoBio-C-REDO-F-6-1569--NODE-91-length-170149-cov-16.938667
3764178	ERZ4561105_FASTA_CLST_74	10	sanntis	114	9752	RiPP	root:Host-associated:Human:Digestive system	ERZ4561105_FASTA	mgnify	ERZ4561105.4997-Hadza-MoBio-C-REDO-F-6-1569--NODE-4997-length-10579-cov-9.351171
3764179	ERZ4561105_FASTA_CLST_75	11	sanntis	3	5913	RiPP	root:Host-associated:Human:Digestive system	ERZ4561105_FASTA	mgnify	ERZ4561105.9603-Hadza-MoBio-C-REDO-F-6-1569--NODE-9603-length-5961-cov-3.135452
3764181	ERZ4561105_FASTA_CLST_77	0	sanntis	6761	35958	Saccharide	root:Host-associated:Human:Digestive system	ERZ4561105_FASTA	mgnify	ERZ4561105.1249-Hadza-MoBio-C-REDO-F-6-1569--NODE-1249-length-36163-cov-8.341905
3764182	ERZ4561105_FASTA_CLST_78	10	sanntis	1	14553	RiPP	root:Host-associated:Human:Digestive system	ERZ4561105_FASTA	mgnify	ERZ4561105.3051-Hadza-MoBio-C-REDO-F-6-1569--NODE-3051-length-16397-cov-14.771446
3764184	ERZ4561105_FASTA_CLST_80	11	sanntis	1	11572	Saccharide	root:Host-associated:Human:Digestive system	ERZ4561105_FASTA	mgnify	ERZ4561105.4481-Hadza-MoBio-C-REDO-F-6-1569--NODE-4481-length-11647-cov-3.630856
3764185	ERZ4561105_FASTA_CLST_81	1	sanntis	29705	42774	Saccharide	root:Host-associated:Human:Digestive system	ERZ4561105_FASTA	mgnify	ERZ4561105.1008-Hadza-MoBio-C-REDO-F-6-1569--NODE-1008-length-42774-cov-9.029112
3764186	ERZ4561105_FASTA_CLST_82	0	sanntis	203965	223075	NRP|Saccharide	root:Host-associated:Human:Digestive system	ERZ4561105_FASTA	mgnify	ERZ4561105.43-Hadza-MoBio-C-REDO-F-6-1569--NODE-43-length-241580-cov-47.279160
3764189	ERZ4561105_FASTA_CLST_85	11	sanntis	24	3526	NRP	root:Host-associated:Human:Digestive system	ERZ4561105_FASTA	mgnify	ERZ4561105.17685-Hadza-MoBio-C-REDO-F-6-1569--NODE-17685-length-3528-cov-2.781513
3764191	ERZ4561105_FASTA_CLST_87	0	sanntis	7059	21139	Saccharide	root:Host-associated:Human:Digestive system	ERZ4561105_FASTA	mgnify	ERZ4561105.1792-Hadza-MoBio-C-REDO-F-6-1569--NODE-1792-length-27027-cov-121.780557
3764192	ERZ4561105_FASTA_CLST_88	0	sanntis	3826	8333	RiPP	root:Host-associated:Human:Digestive system	ERZ4561105_FASTA	mgnify	ERZ4561105.3717-Hadza-MoBio-C-REDO-F-6-1569--NODE-3717-length-13702-cov-5.935706
3764193	ERZ4561105_FASTA_CLST_89	11	sanntis	3	3013	RiPP	root:Host-associated:Human:Digestive system	ERZ4561105_FASTA	mgnify	ERZ4561105.21314-Hadza-MoBio-C-REDO-F-6-1569--NODE-21314-length-3014-cov-4.371808
3764194	ERZ4561105_FASTA_CLST_90	0	sanntis	96547	120980	Saccharide	root:Host-associated:Human:Digestive system	ERZ4561105_FASTA	mgnify	ERZ4561105.70-Hadza-MoBio-C-REDO-F-6-1569--NODE-70-length-201792-cov-40.466812
3764195	ERZ4561105_FASTA_CLST_91	0	sanntis	148683	165537	NRP	root:Host-associated:Human:Digestive system	ERZ4561105_FASTA	mgnify	ERZ4561105.70-Hadza-MoBio-C-REDO-F-6-1569--NODE-70-length-201792-cov-40.466812
3764199	ERZ4561105_FASTA_CLST_95	10	sanntis	123	13682	RiPP	root:Host-associated:Human:Digestive system	ERZ4561105_FASTA	mgnify	ERZ4561105.2741-Hadza-MoBio-C-REDO-F-6-1569--NODE-2741-length-18153-cov-8.922881
3764201	ERZ4561105_FASTA_CLST_97	10	sanntis	2	12235	Saccharide	root:Host-associated:Human:Digestive system	ERZ4561105_FASTA	mgnify	ERZ4561105.3583-Hadza-MoBio-C-REDO-F-6-1569--NODE-3583-length-14151-cov-3.815049
3764202	ERZ4561105_FASTA_CLST_98	11	sanntis	346	10897	RiPP	root:Host-associated:Human:Digestive system	ERZ4561105_FASTA	mgnify	ERZ4561105.4465-Hadza-MoBio-C-REDO-F-6-1569--NODE-4465-length-11695-cov-4.497332
3764203	ERZ4561105_FASTA_CLST_99	0	sanntis	9315	38321	Saccharide	root:Host-associated:Human:Digestive system	ERZ4561105_FASTA	mgnify	ERZ4561105.662-Hadza-MoBio-C-REDO-F-6-1569--NODE-662-length-57736-cov-19.120172
3764205	ERZ4561105_FASTA_CLST_101	0	sanntis	12396	46028	Saccharide	root:Host-associated:Human:Digestive system	ERZ4561105_FASTA	mgnify	ERZ4561105.678-Hadza-MoBio-C-REDO-F-6-1569--NODE-678-length-56794-cov-7.713084
3764206	ERZ4561105_FASTA_CLST_102	0	sanntis	9827	23825	NRP	root:Host-associated:Human:Digestive system	ERZ4561105_FASTA	mgnify	ERZ4561105.73-Hadza-MoBio-C-REDO-F-6-1569--NODE-73-length-198180-cov-18.387066
3764208	ERZ4561105_FASTA_CLST_104	1	sanntis	2902	7521	Saccharide	root:Host-associated:Human:Digestive system	ERZ4561105_FASTA	mgnify	ERZ4561105.7390-Hadza-MoBio-C-REDO-F-6-1569--NODE-7390-length-7522-cov-4.412895
3764209	ERZ4561105_FASTA_CLST_105	10	sanntis	3	11940	RiPP	root:Host-associated:Human:Digestive system	ERZ4561105_FASTA	mgnify	ERZ4561105.3031-Hadza-MoBio-C-REDO-F-6-1569--NODE-3031-length-16456-cov-10.346541
3764210	ERZ4561105_FASTA_CLST_106	0	sanntis	9287	16794	Other	root:Host-associated:Human:Digestive system	ERZ4561105_FASTA	mgnify	ERZ4561105.1618-Hadza-MoBio-C-REDO-F-6-1569--NODE-1618-length-29402-cov-15.789292
3764212	ERZ4561105_FASTA_CLST_108	11	sanntis	1	78837	Saccharide	root:Host-associated:Human:Digestive system	ERZ4561105_FASTA	mgnify	ERZ4561105.400-Hadza-MoBio-C-REDO-F-6-1569--NODE-400-length-78838-cov-7.327789
3764213	ERZ4561105_FASTA_CLST_109	0	sanntis	72259	87593	RiPP	root:Host-associated:Human:Digestive system	ERZ4561105_FASTA	mgnify	ERZ4561105.129-Hadza-MoBio-C-REDO-F-6-1569--NODE-129-length-138733-cov-22.868264
3764217	ERZ4561105_FASTA_CLST_113	0	sanntis	232851	262051	Other	root:Host-associated:Human:Digestive system	ERZ4561105_FASTA	mgnify	ERZ4561105.7-Hadza-MoBio-C-REDO-F-6-1569--NODE-7-length-461958-cov-144.763426
3764221	ERZ4561105_FASTA_CLST_117	0	sanntis	4447	13556	RiPP	root:Host-associated:Human:Digestive system	ERZ4561105_FASTA	mgnify	ERZ4561105.3596-Hadza-MoBio-C-REDO-F-6-1569--NODE-3596-length-14084-cov-3.607839
3764223	ERZ4561105_FASTA_CLST_119	0	sanntis	8066	19678	RiPP	root:Host-associated:Human:Digestive system	ERZ4561105_FASTA	mgnify	ERZ4561105.2338-Hadza-MoBio-C-REDO-F-6-1569--NODE-2338-length-21092-cov-8.584725
3764224	ERZ4561105_FASTA_CLST_120	0	sanntis	34890	53220	Saccharide	root:Host-associated:Human:Digestive system	ERZ4561105_FASTA	mgnify	ERZ4561105.443-Hadza-MoBio-C-REDO-F-6-1569--NODE-443-length-74828-cov-84.051892
3764225	ERZ4561105_FASTA_CLST_121	11	sanntis	46	5034	NRP	root:Host-associated:Human:Digestive system	ERZ4561105_FASTA	mgnify	ERZ4561105.11661-Hadza-MoBio-C-REDO-F-6-1569--NODE-11661-length-5035-cov-3.215611
3764227	ERZ4561105_FASTA_CLST_123	0	sanntis	35196	58253	Saccharide	root:Host-associated:Human:Digestive system	ERZ4561105_FASTA	mgnify	ERZ4561105.548-Hadza-MoBio-C-REDO-F-6-1569--NODE-548-length-64945-cov-14.424200
3764229	ERZ4561105_FASTA_CLST_125	0	sanntis	85501	210743	Saccharide	root:Host-associated:Human:Digestive system	ERZ4561105_FASTA	mgnify	ERZ4561105.3-Hadza-MoBio-C-REDO-F-6-1569--NODE-3-length-615508-cov-44.755982
3764230	ERZ4561105_FASTA_CLST_126	0	sanntis	273148	298477	Saccharide	root:Host-associated:Human:Digestive system	ERZ4561105_FASTA	mgnify	ERZ4561105.3-Hadza-MoBio-C-REDO-F-6-1569--NODE-3-length-615508-cov-44.755982
3764232	ERZ4561105_FASTA_CLST_128	11	sanntis	2	4468	RiPP	root:Host-associated:Human:Digestive system	ERZ4561105_FASTA	mgnify	ERZ4561105.13377-Hadza-MoBio-C-REDO-F-6-1569--NODE-13377-length-4470-cov-3.842477
3764234	ERZ4561105_FASTA_CLST_130	10	sanntis	3	3449	NRP	root:Host-associated:Human:Digestive system	ERZ4561105_FASTA	mgnify	ERZ4561105.15207-Hadza-MoBio-C-REDO-F-6-1569--NODE-15207-length-4011-cov-3.059736
3764235	ERZ4561105_FASTA_CLST_131	0	sanntis	233663	243897	Saccharide	root:Host-associated:Human:Digestive system	ERZ4561105_FASTA	mgnify	ERZ4561105.40-Hadza-MoBio-C-REDO-F-6-1569--NODE-40-length-245602-cov-6.694259
3764236	ERZ4561105_FASTA_CLST_132	0	sanntis	24940	32991	NRP	root:Host-associated:Human:Digestive system	ERZ4561105_FASTA	mgnify	ERZ4561105.441-Hadza-MoBio-C-REDO-F-6-1569--NODE-441-length-75051-cov-26.750767
3764238	ERZ4561105_FASTA_CLST_134	0	sanntis	31992	41742	NRP	root:Host-associated:Human:Digestive system	ERZ4561105_FASTA	mgnify	ERZ4561105.1013-Hadza-MoBio-C-REDO-F-6-1569--NODE-1013-length-42630-cov-6.269123
3764242	ERZ4561105_FASTA_CLST_138	11	sanntis	3	25692	Other	root:Host-associated:Human:Digestive system	ERZ4561105_FASTA	mgnify	ERZ4561105.1895-Hadza-MoBio-C-REDO-F-6-1569--NODE-1895-length-25692-cov-8.550107
3764247	ERZ4561105_FASTA_CLST_143	1	sanntis	20959	34208	Saccharide	root:Host-associated:Human:Digestive system	ERZ4561105_FASTA	mgnify	ERZ4561105.1344-Hadza-MoBio-C-REDO-F-6-1569--NODE-1344-length-34315-cov-9.216689
3764248	ERZ4561105_FASTA_CLST_144	11	sanntis	1	5014	Polyketide	root:Host-associated:Human:Digestive system	ERZ4561105_FASTA	mgnify	ERZ4561105.10771-Hadza-MoBio-C-REDO-F-6-1569--NODE-10771-length-5401-cov-4.101240
3764250	ERZ4561105_FASTA_CLST_146	10	sanntis	53	18277	Other	root:Host-associated:Human:Digestive system	ERZ4561105_FASTA	mgnify	ERZ4561105.1879-Hadza-MoBio-C-REDO-F-6-1569--NODE-1879-length-25900-cov-6.368818
3764252	ERZ4561105_FASTA_CLST_148	0	sanntis	33482	41655	RiPP	root:Host-associated:Human:Digestive system	ERZ4561105_FASTA	mgnify	ERZ4561105.987-Hadza-MoBio-C-REDO-F-6-1569--NODE-987-length-43222-cov-10.470599
3764253	ERZ4561105_FASTA_CLST_149	0	sanntis	3876	17210	NRP|Polyketide	root:Host-associated:Human:Digestive system	ERZ4561105_FASTA	mgnify	ERZ4561105.2778-Hadza-MoBio-C-REDO-F-6-1569--NODE-2778-length-17949-cov-6.848590
3764256	ERZ4561105_FASTA_CLST_152	0	sanntis	130005	132871	Other	root:Host-associated:Human:Digestive system	ERZ4561105_FASTA	mgnify	ERZ4561105.71-Hadza-MoBio-C-REDO-F-6-1569--NODE-71-length-201013-cov-61.013014
3764258	ERZ4561105_FASTA_CLST_154	0	sanntis	13200	25068	Other	root:Host-associated:Human:Digestive system	ERZ4561105_FASTA	mgnify	ERZ4561105.1671-Hadza-MoBio-C-REDO-F-6-1569--NODE-1671-length-28605-cov-7.334724
3764260	ERZ4561105_FASTA_CLST_156	10	sanntis	681	11008	RiPP	root:Host-associated:Human:Digestive system	ERZ4561105_FASTA	mgnify	ERZ4561105.3306-Hadza-MoBio-C-REDO-F-6-1569--NODE-3306-length-15264-cov-3.534207
3764261	ERZ4561105_FASTA_CLST_157	10	sanntis	3	2307	RiPP	root:Host-associated:Human:Digestive system	ERZ4561105_FASTA	mgnify	ERZ4561105.17160-Hadza-MoBio-C-REDO-F-6-1569--NODE-17160-length-3617-cov-2.926554
3764265	ERZ4561105_FASTA_CLST_161	11	sanntis	1	21526	Other	root:Host-associated:Human:Digestive system	ERZ4561105_FASTA	mgnify	ERZ4561105.2287-Hadza-MoBio-C-REDO-F-6-1569--NODE-2287-length-21528-cov-9.572048
3764267	ERZ4561105_FASTA_CLST_163	0	sanntis	3200	13677	NRP	root:Host-associated:Human:Digestive system	ERZ4561105_FASTA	mgnify	ERZ4561105.2020-Hadza-MoBio-C-REDO-F-6-1569--NODE-2020-length-24356-cov-9.053091
3764271	ERZ4561105_FASTA_CLST_167	0	sanntis	79381	87567	Saccharide	root:Host-associated:Human:Digestive system	ERZ4561105_FASTA	mgnify	ERZ4561105.262-Hadza-MoBio-C-REDO-F-6-1569--NODE-262-length-97452-cov-14.448524
3764273	ERZ4561105_FASTA_CLST_169	0	sanntis	10979	37820	Saccharide	root:Host-associated:Human:Digestive system	ERZ4561105_FASTA	mgnify	ERZ4561105.1049-Hadza-MoBio-C-REDO-F-6-1569--NODE-1049-length-41775-cov-105.411075
3764274	ERZ4561105_FASTA_CLST_170	0	sanntis	8846	10753	Other	root:Host-associated:Human:Digestive system	ERZ4561105_FASTA	mgnify	ERZ4561105.1071-Hadza-MoBio-C-REDO-F-6-1569--NODE-1071-length-41178-cov-84.195275
3764278	ERZ4561105_FASTA_CLST_174	10	sanntis	437	5181	Saccharide	root:Host-associated:Human:Digestive system	ERZ4561105_FASTA	mgnify	ERZ4561105.10960-Hadza-MoBio-C-REDO-F-6-1569--NODE-10960-length-5309-cov-3.783257
3764280	ERZ4561105_FASTA_CLST_176	11	sanntis	2	5597	RiPP	root:Host-associated:Human:Digestive system	ERZ4561105_FASTA	mgnify	ERZ4561105.10328-Hadza-MoBio-C-REDO-F-6-1569--NODE-10328-length-5597-cov-2.837319
3764281	ERZ4561105_FASTA_CLST_177	10	sanntis	167	8434	Saccharide	root:Host-associated:Human:Digestive system	ERZ4561105_FASTA	mgnify	ERZ4561105.6291-Hadza-MoBio-C-REDO-F-6-1569--NODE-6291-length-8658-cov-31.864701
3764282	ERZ4561105_FASTA_CLST_178	0	sanntis	15420	16444	NRP	root:Host-associated:Human:Digestive system	ERZ4561105_FASTA	mgnify	ERZ4561105.2009-Hadza-MoBio-C-REDO-F-6-1569--NODE-2009-length-24440-cov-34.444691
3764283	ERZ4561105_FASTA_CLST_179	0	sanntis	54059	71048	NRP	root:Host-associated:Human:Digestive system	ERZ4561105_FASTA	mgnify	ERZ4561105.35-Hadza-MoBio-C-REDO-F-6-1569--NODE-35-length-252813-cov-23.742399
3764284	ERZ4561105_FASTA_CLST_180	0	sanntis	106540	118108	NRP	root:Host-associated:Human:Digestive system	ERZ4561105_FASTA	mgnify	ERZ4561105.35-Hadza-MoBio-C-REDO-F-6-1569--NODE-35-length-252813-cov-23.742399
3764285	ERZ4561105_FASTA_CLST_181	0	sanntis	167723	173848	NRP	root:Host-associated:Human:Digestive system	ERZ4561105_FASTA	mgnify	ERZ4561105.35-Hadza-MoBio-C-REDO-F-6-1569--NODE-35-length-252813-cov-23.742399
3764286	ERZ4561105_FASTA_CLST_182	0	sanntis	23558	36802	NRP	root:Host-associated:Human:Digestive system	ERZ4561105_FASTA	mgnify	ERZ4561105.798-Hadza-MoBio-C-REDO-F-6-1569--NODE-798-length-51564-cov-17.324626
3764288	ERZ4561105_FASTA_CLST_184	0	sanntis	65204	87539	Other	root:Host-associated:Human:Digestive system	ERZ4561105_FASTA	mgnify	ERZ4561105.5-Hadza-MoBio-C-REDO-F-6-1569--NODE-5-length-499114-cov-73.460214
3764289	ERZ4561105_FASTA_CLST_185	10	sanntis	2	2967	Polyketide	root:Host-associated:Human:Digestive system	ERZ4561105_FASTA	mgnify	ERZ4561105.17348-Hadza-MoBio-C-REDO-F-6-1569--NODE-17348-length-3585-cov-3.651938
3764291	ERZ4561105_FASTA_CLST_187	10	sanntis	2	4685	RiPP	root:Host-associated:Human:Digestive system	ERZ4561105_FASTA	mgnify	ERZ4561105.9808-Hadza-MoBio-C-REDO-F-6-1569--NODE-9808-length-5853-cov-4.866690
3764294	ERZ4561105_FASTA_CLST_190	11	sanntis	1	5961	RiPP	root:Host-associated:Human:Digestive system	ERZ4561105_FASTA	mgnify	ERZ4561105.9597-Hadza-MoBio-C-REDO-F-6-1569--NODE-9597-length-5963-cov-3.796296
3764295	ERZ4561105_FASTA_CLST_191	10	sanntis	1	3973	RiPP	root:Host-associated:Human:Digestive system	ERZ4561105_FASTA	mgnify	ERZ4561105.11713-Hadza-MoBio-C-REDO-F-6-1569--NODE-11713-length-5014-cov-3.556816
3764297	ERZ4561105_FASTA_CLST_193	10	sanntis	265	22874	Saccharide	root:Host-associated:Human:Digestive system	ERZ4561105_FASTA	mgnify	ERZ4561105.2131-Hadza-MoBio-C-REDO-F-6-1569--NODE-2131-length-23081-cov-7.339984
3764298	ERZ4561105_FASTA_CLST_194	10	sanntis	3	18083	Saccharide	root:Host-associated:Human:Digestive system	ERZ4561105_FASTA	mgnify	ERZ4561105.2698-Hadza-MoBio-C-REDO-F-6-1569--NODE-2698-length-18520-cov-6.622187
3764300	ERZ4561105_FASTA_CLST_196	11	sanntis	2	26569	Saccharide	root:Host-associated:Human:Digestive system	ERZ4561105_FASTA	mgnify	ERZ4561105.1818-Hadza-MoBio-C-REDO-F-6-1569--NODE-1818-length-26713-cov-8.174538
3764303	ERZ4561105_FASTA_CLST_199	0	sanntis	75486	86443	RiPP	root:Host-associated:Human:Digestive system	ERZ4561105_FASTA	mgnify	ERZ4561105.161-Hadza-MoBio-C-REDO-F-6-1569--NODE-161-length-124872-cov-14.124668
3764307	ERZ4561105_FASTA_CLST_203	10	sanntis	200	2887	RiPP	root:Host-associated:Human:Digestive system	ERZ4561105_FASTA	mgnify	ERZ4561105.19570-Hadza-MoBio-C-REDO-F-6-1569--NODE-19570-length-3240-cov-28.148593
3764308	ERZ4561105_FASTA_CLST_204	1	sanntis	5215	14374	NRP	root:Host-associated:Human:Digestive system	ERZ4561105_FASTA	mgnify	ERZ4561105.3309-Hadza-MoBio-C-REDO-F-6-1569--NODE-3309-length-15258-cov-62.906989
3764310	ERZ4561105_FASTA_CLST_206	10	sanntis	1	6631	NRP	root:Host-associated:Human:Digestive system	ERZ4561105_FASTA	mgnify	ERZ4561105.6814-Hadza-MoBio-C-REDO-F-6-1569--NODE-6814-length-8077-cov-3.171250
3764312	ERZ4561105_FASTA_CLST_208	1	sanntis	15918	51857	Other	root:Host-associated:Human:Digestive system	ERZ4561105_FASTA	mgnify	ERZ4561105.784-Hadza-MoBio-C-REDO-F-6-1569--NODE-784-length-51859-cov-17.961241
3764313	ERZ4561105_FASTA_CLST_209	11	sanntis	2	4044	RiPP	root:Host-associated:Human:Digestive system	ERZ4561105_FASTA	mgnify	ERZ4561105.15052-Hadza-MoBio-C-REDO-F-6-1569--NODE-15052-length-4046-cov-2.854623
3764315	ERZ4561105_FASTA_CLST_211	0	sanntis	119923	124547	RiPP	root:Host-associated:Human:Digestive system	ERZ4561105_FASTA	mgnify	ERZ4561105.131-Hadza-MoBio-C-REDO-F-6-1569--NODE-131-length-138286-cov-36.490127
3764316	ERZ4561105_FASTA_CLST_212	10	sanntis	2	11791	RiPP	root:Host-associated:Human:Digestive system	ERZ4561105_FASTA	mgnify	ERZ4561105.3508-Hadza-MoBio-C-REDO-F-6-1569--NODE-3508-length-14427-cov-5.472544
3764319	ERZ4561105_FASTA_CLST_215	0	sanntis	47560	62983	Saccharide	root:Host-associated:Human:Digestive system	ERZ4561105_FASTA	mgnify	ERZ4561105.244-Hadza-MoBio-C-REDO-F-6-1569--NODE-244-length-101824-cov-35.299085
3764320	ERZ4561105_FASTA_CLST_216	10	sanntis	182	11985	Other	root:Host-associated:Human:Digestive system	ERZ4561105_FASTA	mgnify	ERZ4561105.3924-Hadza-MoBio-C-REDO-F-6-1569--NODE-3924-length-13052-cov-5.074990
3764321	ERZ4561105_FASTA_CLST_217	10	sanntis	1	9165	NRP	root:Host-associated:Human:Digestive system	ERZ4561105_FASTA	mgnify	ERZ4561105.4647-Hadza-MoBio-C-REDO-F-6-1569--NODE-4647-length-11269-cov-4.553788
3764322	ERZ4561105_FASTA_CLST_218	11	sanntis	3	15766	Saccharide	root:Host-associated:Human:Digestive system	ERZ4561105_FASTA	mgnify	ERZ4561105.3184-Hadza-MoBio-C-REDO-F-6-1569--NODE-3184-length-15768-cov-4.967625
3764323	ERZ4561105_FASTA_CLST_219	10	sanntis	1	6034	RiPP	root:Host-associated:Human:Digestive system	ERZ4561105_FASTA	mgnify	ERZ4561105.3964-Hadza-MoBio-C-REDO-F-6-1569--NODE-3964-length-12941-cov-4.588619
3764325	ERZ4561105_FASTA_CLST_221	0	sanntis	37505	61664	Saccharide	root:Host-associated:Human:Digestive system	ERZ4561105_FASTA	mgnify	ERZ4561105.530-Hadza-MoBio-C-REDO-F-6-1569--NODE-530-length-66324-cov-7.902109
3764326	ERZ4561105_FASTA_CLST_222	0	sanntis	45738	57456	Saccharide	root:Host-associated:Human:Digestive system	ERZ4561105_FASTA	mgnify	ERZ4561105.80-Hadza-MoBio-C-REDO-F-6-1569--NODE-80-length-183302-cov-9.855353
3764327	ERZ4561105_FASTA_CLST_223	0	sanntis	65655	95930	Saccharide	root:Host-associated:Human:Digestive system	ERZ4561105_FASTA	mgnify	ERZ4561105.156-Hadza-MoBio-C-REDO-F-6-1569--NODE-156-length-127551-cov-16.889491
3764330	ERZ4561105_FASTA_CLST_226	0	sanntis	17263	34624	Saccharide	root:Host-associated:Human:Digestive system	ERZ4561105_FASTA	mgnify	ERZ4561105.308-Hadza-MoBio-C-REDO-F-6-1569--NODE-308-length-89622-cov-8.409693
3764331	ERZ4561105_FASTA_CLST_227	10	sanntis	2	7873	NRP	root:Host-associated:Human:Digestive system	ERZ4561105_FASTA	mgnify	ERZ4561105.3889-Hadza-MoBio-C-REDO-F-6-1569--NODE-3889-length-13169-cov-5.334479
3764332	ERZ4561105_FASTA_CLST_228	0	sanntis	20514	36604	RiPP	root:Host-associated:Human:Digestive system	ERZ4561105_FASTA	mgnify	ERZ4561105.1179-Hadza-MoBio-C-REDO-F-6-1569--NODE-1179-length-38041-cov-41.184833
3764334	ERZ4561105_FASTA_CLST_230	0	sanntis	32660	48030	Saccharide	root:Host-associated:Human:Digestive system	ERZ4561105_FASTA	mgnify	ERZ4561105.703-Hadza-MoBio-C-REDO-F-6-1569--NODE-703-length-55576-cov-17.565560
3764336	ERZ4561105_FASTA_CLST_232	1	sanntis	35397	49877	RiPP	root:Host-associated:Human:Digestive system	ERZ4561105_FASTA	mgnify	ERZ4561105.815-Hadza-MoBio-C-REDO-F-6-1569--NODE-815-length-50592-cov-8.672869
3764338	ERZ4561105_FASTA_CLST_234	0	sanntis	90464	100345	Saccharide	root:Host-associated:Human:Digestive system	ERZ4561105_FASTA	mgnify	ERZ4561105.187-Hadza-MoBio-C-REDO-F-6-1569--NODE-187-length-115841-cov-48.647922
3764339	ERZ4561105_FASTA_CLST_235	0	sanntis	38059	57606	Other	root:Host-associated:Human:Digestive system	ERZ4561105_FASTA	mgnify	ERZ4561105.369-Hadza-MoBio-C-REDO-F-6-1569--NODE-369-length-82358-cov-8.385727
3764340	ERZ4561105_FASTA_CLST_236	0	sanntis	66895	71155	NRP	root:Host-associated:Human:Digestive system	ERZ4561105_FASTA	mgnify	ERZ4561105.8-Hadza-MoBio-C-REDO-F-6-1569--NODE-8-length-455182-cov-7.699285
3764341	ERZ4561105_FASTA_CLST_237	0	sanntis	107512	195732	Other	root:Host-associated:Human:Digestive system	ERZ4561105_FASTA	mgnify	ERZ4561105.8-Hadza-MoBio-C-REDO-F-6-1569--NODE-8-length-455182-cov-7.699285
3764342	ERZ4561105_FASTA_CLST_238	0	sanntis	202311	227939	Saccharide	root:Host-associated:Human:Digestive system	ERZ4561105_FASTA	mgnify	ERZ4561105.8-Hadza-MoBio-C-REDO-F-6-1569--NODE-8-length-455182-cov-7.699285
3764345	ERZ4561105_FASTA_CLST_241	11	sanntis	2	3462	Polyketide	root:Host-associated:Human:Digestive system	ERZ4561105_FASTA	mgnify	ERZ4561105.18069-Hadza-MoBio-C-REDO-F-6-1569--NODE-18069-length-3463-cov-2.453042
3764346	ERZ4561105_FASTA_CLST_242	10	sanntis	1	6165	RiPP	root:Host-associated:Human:Digestive system	ERZ4561105_FASTA	mgnify	ERZ4561105.5268-Hadza-MoBio-C-REDO-F-6-1569--NODE-5268-length-10092-cov-109.240539
3764348	ERZ4561105_FASTA_CLST_244	1	sanntis	5983	22471	Saccharide	root:Host-associated:Human:Digestive system	ERZ4561105_FASTA	mgnify	ERZ4561105.2170-Hadza-MoBio-C-REDO-F-6-1569--NODE-2170-length-22618-cov-31.888204
3764349	ERZ4561105_FASTA_CLST_245	11	sanntis	1	8516	RiPP	root:Host-associated:Human:Digestive system	ERZ4561105_FASTA	mgnify	ERZ4561105.6421-Hadza-MoBio-C-REDO-F-6-1569--NODE-6421-length-8516-cov-2.856381
3764350	ERZ4561105_FASTA_CLST_246	10	sanntis	1	6717	NRP|Saccharide	root:Host-associated:Human:Digestive system	ERZ4561105_FASTA	mgnify	ERZ4561105.4387-Hadza-MoBio-C-REDO-F-6-1569--NODE-4387-length-11852-cov-6.156773
3764351	ERZ4561105_FASTA_CLST_247	0	sanntis	10464	28095	Saccharide	root:Host-associated:Human:Digestive system	ERZ4561105_FASTA	mgnify	ERZ4561105.1623-Hadza-MoBio-C-REDO-F-6-1569--NODE-1623-length-29366-cov-33.668647
3764353	ERZ4561105_FASTA_CLST_249	11	sanntis	2	3153	RiPP	root:Host-associated:Human:Digestive system	ERZ4561105_FASTA	mgnify	ERZ4561105.20212-Hadza-MoBio-C-REDO-F-6-1569--NODE-20212-length-3155-cov-3.150097
3764354	ERZ4561105_FASTA_CLST_250	1	sanntis	98997	116455	Saccharide	root:Host-associated:Human:Digestive system	ERZ4561105_FASTA	mgnify	ERZ4561105.183-Hadza-MoBio-C-REDO-F-6-1569--NODE-183-length-116703-cov-64.204877
3764357	ERZ4561105_FASTA_CLST_253	1	sanntis	5882	30858	Saccharide	root:Host-associated:Human:Digestive system	ERZ4561105_FASTA	mgnify	ERZ4561105.1520-Hadza-MoBio-C-REDO-F-6-1569--NODE-1520-length-30859-cov-4.009194
3764358	ERZ4561105_FASTA_CLST_254	11	sanntis	2	10432	Saccharide	root:Host-associated:Human:Digestive system	ERZ4561105_FASTA	mgnify	ERZ4561105.5057-Hadza-MoBio-C-REDO-F-6-1569--NODE-5057-length-10459-cov-3.798690
3764359	ERZ4561105_FASTA_CLST_255	11	sanntis	2	3448	NRP	root:Host-associated:Human:Digestive system	ERZ4561105_FASTA	mgnify	ERZ4561105.18165-Hadza-MoBio-C-REDO-F-6-1569--NODE-18165-length-3448-cov-2.396618
3764363	ERZ4561105_FASTA_CLST_259	0	sanntis	60562	64416	Polyketide	root:Host-associated:Human:Digestive system	ERZ4561105_FASTA	mgnify	ERZ4561105.546-Hadza-MoBio-C-REDO-F-6-1569--NODE-546-length-65075-cov-18.158897
3764365	ERZ4561105_FASTA_CLST_261	10	sanntis	219	7965	NRP	root:Host-associated:Human:Digestive system	ERZ4561105_FASTA	mgnify	ERZ4561105.2106-Hadza-MoBio-C-REDO-F-6-1569--NODE-2106-length-23357-cov-4.788703
3764366	ERZ4561105_FASTA_CLST_262	0	sanntis	3903	5927	RiPP	root:Host-associated:Human:Digestive system	ERZ4561105_FASTA	mgnify	ERZ4561105.5176-Hadza-MoBio-C-REDO-F-6-1569--NODE-5176-length-10244-cov-3.394118
3764368	ERZ4561105_FASTA_CLST_264	0	sanntis	60014	66060	Polyketide	root:Host-associated:Human:Digestive system	ERZ4561105_FASTA	mgnify	ERZ4561105.298-Hadza-MoBio-C-REDO-F-6-1569--NODE-298-length-91341-cov-8.869478
3764369	ERZ4561105_FASTA_CLST_265	0	sanntis	37832	62601	Other	root:Host-associated:Human:Digestive system	ERZ4561105_FASTA	mgnify	ERZ4561105.433-Hadza-MoBio-C-REDO-F-6-1569--NODE-433-length-75933-cov-287.603855
3764372	ERZ4561105_FASTA_CLST_268	1	sanntis	6873	10053	RiPP	root:Host-associated:Human:Digestive system	ERZ4561105_FASTA	mgnify	ERZ4561105.5297-Hadza-MoBio-C-REDO-F-6-1569--NODE-5297-length-10055-cov-12.211165
3764373	ERZ4561105_FASTA_CLST_269	10	sanntis	1	23625	Saccharide	root:Host-associated:Human:Digestive system	ERZ4561105_FASTA	mgnify	ERZ4561105.1359-Hadza-MoBio-C-REDO-F-6-1569--NODE-1359-length-34061-cov-32.047287
3764374	ERZ4561105_FASTA_CLST_270	0	sanntis	38484	52506	Saccharide	root:Host-associated:Human:Digestive system	ERZ4561105_FASTA	mgnify	ERZ4561105.113-Hadza-MoBio-C-REDO-F-6-1569--NODE-113-length-153555-cov-47.405107
3764375	ERZ4561105_FASTA_CLST_271	0	sanntis	147056	152183	RiPP	root:Host-associated:Human:Digestive system	ERZ4561105_FASTA	mgnify	ERZ4561105.113-Hadza-MoBio-C-REDO-F-6-1569--NODE-113-length-153555-cov-47.405107
3764376	ERZ4561105_FASTA_CLST_272	0	sanntis	6287	13533	RiPP	root:Host-associated:Human:Digestive system	ERZ4561105_FASTA	mgnify	ERZ4561105.3586-Hadza-MoBio-C-REDO-F-6-1569--NODE-3586-length-14123-cov-6.579240
3764377	ERZ4561105_FASTA_CLST_273	10	sanntis	1	10498	Other	root:Host-associated:Human:Digestive system	ERZ4561105_FASTA	mgnify	ERZ4561105.3909-Hadza-MoBio-C-REDO-F-6-1569--NODE-3909-length-13121-cov-6.077354
3764380	ERZ4561105_FASTA_CLST_276	10	sanntis	1	20599	Saccharide	root:Host-associated:Human:Digestive system	ERZ4561105_FASTA	mgnify	ERZ4561105.1985-Hadza-MoBio-C-REDO-F-6-1569--NODE-1985-length-24763-cov-9.638216
3764383	ERZ4561105_FASTA_CLST_279	10	sanntis	2	7329	RiPP	root:Host-associated:Human:Digestive system	ERZ4561105_FASTA	mgnify	ERZ4561105.6156-Hadza-MoBio-C-REDO-F-6-1569--NODE-6156-length-8814-cov-3.845256
3764387	ERZ4561105_FASTA_CLST_283	10	sanntis	3	22835	NRP	root:Host-associated:Human:Digestive system	ERZ4561105_FASTA	mgnify	ERZ4561105.1269-Hadza-MoBio-C-REDO-F-6-1569--NODE-1269-length-35711-cov-6.286103
3764388	ERZ4561105_FASTA_CLST_284	0	sanntis	40753	48698	RiPP	root:Host-associated:Human:Digestive system	ERZ4561105_FASTA	mgnify	ERZ4561105.418-Hadza-MoBio-C-REDO-F-6-1569--NODE-418-length-77368-cov-18.138710
3764391	ERZ4561105_FASTA_CLST_287	0	sanntis	25244	41965	Other	root:Host-associated:Human:Digestive system	ERZ4561105_FASTA	mgnify	ERZ4561105.439-Hadza-MoBio-C-REDO-F-6-1569--NODE-439-length-75437-cov-36.581369
3764393	ERZ4561105_FASTA_CLST_289	11	sanntis	2	6709	Polyketide	root:Host-associated:Human:Digestive system	ERZ4561105_FASTA	mgnify	ERZ4561105.8442-Hadza-MoBio-C-REDO-F-6-1569--NODE-8442-length-6711-cov-5.416491
3764395	ERZ4561105_FASTA_CLST_291	10	sanntis	1	3422	Saccharide	root:Host-associated:Human:Digestive system	ERZ4561105_FASTA	mgnify	ERZ4561105.10134-Hadza-MoBio-C-REDO-F-6-1569--NODE-10134-length-5696-cov-2.626802
3764396	ERZ4561105_FASTA_CLST_292	10	sanntis	2	16711	RiPP	root:Host-associated:Human:Digestive system	ERZ4561105_FASTA	mgnify	ERZ4561105.279-Hadza-MoBio-C-REDO-F-6-1569--NODE-279-length-94624-cov-32.765926
3764397	ERZ4561105_FASTA_CLST_293	10	sanntis	43	6162	NRP	root:Host-associated:Human:Digestive system	ERZ4561105_FASTA	mgnify	ERZ4561105.436-Hadza-MoBio-C-REDO-F-6-1569--NODE-436-length-75531-cov-62.945874
3764398	ERZ4561105_FASTA_CLST_294	10	sanntis	3	4231	Other	root:Host-associated:Human:Digestive system	ERZ4561105_FASTA	mgnify	ERZ4561105.8140-Hadza-MoBio-C-REDO-F-6-1569--NODE-8140-length-6942-cov-3.043991
3764400	ERZ4561105_FASTA_CLST_296	10	sanntis	136	5716	RiPP	root:Host-associated:Human:Digestive system	ERZ4561105_FASTA	mgnify	ERZ4561105.7803-Hadza-MoBio-C-REDO-F-6-1569--NODE-7803-length-7190-cov-4.967946
3764402	ERZ4561105_FASTA_CLST_298	1	sanntis	21520	31654	Saccharide	root:Host-associated:Human:Digestive system	ERZ4561105_FASTA	mgnify	ERZ4561105.1475-Hadza-MoBio-C-REDO-F-6-1569--NODE-1475-length-31693-cov-7.931111
3764404	ERZ4561105_FASTA_CLST_300	0	sanntis	21462	25352	RiPP	root:Host-associated:Human:Digestive system	ERZ4561105_FASTA	mgnify	ERZ4561105.1782-Hadza-MoBio-C-REDO-F-6-1569--NODE-1782-length-27088-cov-6.271556
3764405	ERZ4561105_FASTA_CLST_301	10	sanntis	131	7505	RiPP	root:Host-associated:Human:Digestive system	ERZ4561105_FASTA	mgnify	ERZ4561105.2868-Hadza-MoBio-C-REDO-F-6-1569--NODE-2868-length-17411-cov-102.367082
3764406	ERZ4561105_FASTA_CLST_302	0	sanntis	73686	77454	Polyketide	root:Host-associated:Human:Digestive system	ERZ4561105_FASTA	mgnify	ERZ4561105.357-Hadza-MoBio-C-REDO-F-6-1569--NODE-357-length-83542-cov-6.813778
3764407	ERZ4561105_FASTA_CLST_303	1	sanntis	9909	22025	NRP	root:Host-associated:Human:Digestive system	ERZ4561105_FASTA	mgnify	ERZ4561105.2226-Hadza-MoBio-C-REDO-F-6-1569--NODE-2226-length-22025-cov-4.845954
3764409	ERZ4561105_FASTA_CLST_305	11	sanntis	2	13274	Saccharide	root:Host-associated:Human:Digestive system	ERZ4561105_FASTA	mgnify	ERZ4561105.3859-Hadza-MoBio-C-REDO-F-6-1569--NODE-3859-length-13275-cov-6.580315
3764411	ERZ4561105_FASTA_CLST_307	0	sanntis	11871	37118	Other	root:Host-associated:Human:Digestive system	ERZ4561105_FASTA	mgnify	ERZ4561105.845-Hadza-MoBio-C-REDO-F-6-1569--NODE-845-length-48958-cov-18.044291
3764413	ERZ4561105_FASTA_CLST_309	10	sanntis	3	6879	RiPP	root:Host-associated:Human:Digestive system	ERZ4561105_FASTA	mgnify	ERZ4561105.4264-Hadza-MoBio-C-REDO-F-6-1569--NODE-4264-length-12150-cov-16.980369
3764417	ERZ4561105_FASTA_CLST_313	11	sanntis	1	3873	RiPP	root:Host-associated:Human:Digestive system	ERZ4561105_FASTA	mgnify	ERZ4561105.15820-Hadza-MoBio-C-REDO-F-6-1569--NODE-15820-length-3875-cov-3.010795
3764419	ERZ4561105_FASTA_CLST_315	10	sanntis	2	4647	Polyketide	root:Host-associated:Human:Digestive system	ERZ4561105_FASTA	mgnify	ERZ4561105.11756-Hadza-MoBio-C-REDO-F-6-1569--NODE-11756-length-4997-cov-3.261179
3764421	ERZ4561105_FASTA_CLST_317	0	sanntis	58945	70332	Other	root:Host-associated:Human:Digestive system	ERZ4561105_FASTA	mgnify	ERZ4561105.281-Hadza-MoBio-C-REDO-F-6-1569--NODE-281-length-94238-cov-14.071165
3764422	ERZ4561105_FASTA_CLST_318	11	sanntis	1	11649	Saccharide	root:Host-associated:Human:Digestive system	ERZ4561105_FASTA	mgnify	ERZ4561105.4480-Hadza-MoBio-C-REDO-F-6-1569--NODE-4480-length-11650-cov-3.687549
3764423	ERZ4561105_FASTA_CLST_319	0	sanntis	16056	35596	Saccharide	root:Host-associated:Human:Digestive system	ERZ4561105_FASTA	mgnify	ERZ4561105.1222-Hadza-MoBio-C-REDO-F-6-1569--NODE-1222-length-36795-cov-16.713247
3764424	ERZ4561105_FASTA_CLST_320	10	sanntis	1	23445	NRP	root:Host-associated:Human:Digestive system	ERZ4561105_FASTA	mgnify	ERZ4561105.937-Hadza-MoBio-C-REDO-F-6-1569--NODE-937-length-45325-cov-9.135034
3764426	ERZ4561105_FASTA_CLST_322	0	sanntis	18667	37543	Saccharide	root:Host-associated:Human:Digestive system	ERZ4561105_FASTA	mgnify	ERZ4561105.1141-Hadza-MoBio-C-REDO-F-6-1569--NODE-1141-length-39185-cov-72.320778
3764427	ERZ4561105_FASTA_CLST_323	11	sanntis	141	12378	Saccharide	root:Host-associated:Human:Digestive system	ERZ4561105_FASTA	mgnify	ERZ4561105.4118-Hadza-MoBio-C-REDO-F-6-1569--NODE-4118-length-12496-cov-6.938240
3764428	ERZ4561105_FASTA_CLST_324	11	sanntis	2	7336	RiPP	root:Host-associated:Human:Digestive system	ERZ4561105_FASTA	mgnify	ERZ4561105.7621-Hadza-MoBio-C-REDO-F-6-1569--NODE-7621-length-7338-cov-3.471423
3764431	ERZ4561105_FASTA_CLST_327	11	sanntis	1	4395	NRP	root:Host-associated:Human:Digestive system	ERZ4561105_FASTA	mgnify	ERZ4561105.13654-Hadza-MoBio-C-REDO-F-6-1569--NODE-13654-length-4396-cov-3.482288
3764433	ERZ4561105_FASTA_CLST_329	1	sanntis	30457	51703	Other	root:Host-associated:Human:Digestive system	ERZ4561105_FASTA	mgnify	ERZ4561105.792-Hadza-MoBio-C-REDO-F-6-1569--NODE-792-length-51705-cov-8.374177
3764435	ERZ4561105_FASTA_CLST_331	0	sanntis	10675	19861	Saccharide	root:Host-associated:Human:Digestive system	ERZ4561105_FASTA	mgnify	ERZ4561105.2157-Hadza-MoBio-C-REDO-F-6-1569--NODE-2157-length-22770-cov-7.614639
3764436	ERZ4561105_FASTA_CLST_332	10	sanntis	2	6021	Polyketide	root:Host-associated:Human:Digestive system	ERZ4561105_FASTA	mgnify	ERZ4561105.8508-Hadza-MoBio-C-REDO-F-6-1569--NODE-8508-length-6665-cov-3.640559
3764438	ERZ4561105_FASTA_CLST_334	10	sanntis	1	19531	Other	root:Host-associated:Human:Digestive system	ERZ4561105_FASTA	mgnify	ERZ4561105.1205-Hadza-MoBio-C-REDO-F-6-1569--NODE-1205-length-37328-cov-16.994926
3764440	ERZ4561105_FASTA_CLST_336	0	sanntis	53090	59435	NRP	root:Host-associated:Human:Digestive system	ERZ4561105_FASTA	mgnify	ERZ4561105.449-Hadza-MoBio-C-REDO-F-6-1569--NODE-449-length-74409-cov-6.438990
3764442	ERZ4561105_FASTA_CLST_338	0	sanntis	91242	99726	NRP|Saccharide	root:Host-associated:Human:Digestive system	ERZ4561105_FASTA	mgnify	ERZ4561105.72-Hadza-MoBio-C-REDO-F-6-1569--NODE-72-length-198865-cov-19.964097
3764443	ERZ4561105_FASTA_CLST_339	11	sanntis	983	12564	NRP|Polyketide	root:Host-associated:Human:Digestive system	ERZ4561105_FASTA	mgnify	ERZ4561105.4100-Hadza-MoBio-C-REDO-F-6-1569--NODE-4100-length-12565-cov-4.336963
3764445	ERZ4561105_FASTA_CLST_341	11	sanntis	2	13452	NRP|Polyketide	root:Host-associated:Human:Digestive system	ERZ4561105_FASTA	mgnify	ERZ4561105.3795-Hadza-MoBio-C-REDO-F-6-1569--NODE-3795-length-13452-cov-3.582056
3764446	ERZ4561105_FASTA_CLST_342	0	sanntis	70793	80143	RiPP	root:Host-associated:Human:Digestive system	ERZ4561105_FASTA	mgnify	ERZ4561105.274-Hadza-MoBio-C-REDO-F-6-1569--NODE-274-length-95440-cov-10.594528
3764447	ERZ4561105_FASTA_CLST_343	11	sanntis	3	11633	NRP	root:Host-associated:Human:Digestive system	ERZ4561105_FASTA	mgnify	ERZ4561105.4304-Hadza-MoBio-C-REDO-F-6-1569--NODE-4304-length-12046-cov-10.350739
3764448	ERZ4561105_FASTA_CLST_344	10	sanntis	3	23111	Saccharide	root:Host-associated:Human:Digestive system	ERZ4561105_FASTA	mgnify	ERZ4561105.522-Hadza-MoBio-C-REDO-F-6-1569--NODE-522-length-67124-cov-27.681418
3764450	ERZ4561105_FASTA_CLST_346	10	sanntis	3	4692	NRP	root:Host-associated:Human:Digestive system	ERZ4561105_FASTA	mgnify	ERZ4561105.10260-Hadza-MoBio-C-REDO-F-6-1569--NODE-10260-length-5629-cov-3.292327
3764451	ERZ4561105_FASTA_CLST_347	0	sanntis	37751	42929	NRP	root:Host-associated:Human:Digestive system	ERZ4561105_FASTA	mgnify	ERZ4561105.565-Hadza-MoBio-C-REDO-F-6-1569--NODE-565-length-63552-cov-6.956487
3764452	ERZ4561105_FASTA_CLST_348	10	sanntis	221	104533	Other	root:Host-associated:Human:Digestive system	ERZ4561105_FASTA	mgnify	ERZ4561105.110-Hadza-MoBio-C-REDO-F-6-1569--NODE-110-length-155780-cov-34.874023
3764454	ERZ4561105_FASTA_CLST_350	0	sanntis	9835	51166	Saccharide	root:Host-associated:Human:Digestive system	ERZ4561105_FASTA	mgnify	ERZ4561105.431-Hadza-MoBio-C-REDO-F-6-1569--NODE-431-length-76084-cov-6.885839
3764455	ERZ4561105_FASTA_CLST_351	0	sanntis	4683	8595	Polyketide	root:Host-associated:Human:Digestive system	ERZ4561105_FASTA	mgnify	ERZ4561105.5414-Hadza-MoBio-C-REDO-F-6-1569--NODE-5414-length-9868-cov-16.370340
3764456	ERZ4561105_FASTA_CLST_352	10	sanntis	158	2570	RiPP	root:Host-associated:Human:Digestive system	ERZ4561105_FASTA	mgnify	ERZ4561105.14415-Hadza-MoBio-C-REDO-F-6-1569--NODE-14415-length-4197-cov-4.574029
3764459	ERZ4561105_FASTA_CLST_355	0	sanntis	8171	47928	Saccharide	root:Host-associated:Human:Digestive system	ERZ4561105_FASTA	mgnify	ERZ4561105.670-Hadza-MoBio-C-REDO-F-6-1569--NODE-670-length-57349-cov-8.887310
3764460	ERZ4561105_FASTA_CLST_356	0	sanntis	5467	18932	NRP	root:Host-associated:Human:Digestive system	ERZ4561105_FASTA	mgnify	ERZ4561105.2246-Hadza-MoBio-C-REDO-F-6-1569--NODE-2246-length-21880-cov-7.556300
3764463	ERZ4561105_FASTA_CLST_359	0	sanntis	3827	13202	Saccharide	root:Host-associated:Human:Digestive system	ERZ4561105_FASTA	mgnify	ERZ4561105.1885-Hadza-MoBio-C-REDO-F-6-1569--NODE-1885-length-25834-cov-5.328338
3764464	ERZ4561105_FASTA_CLST_360	10	sanntis	3	3203	RiPP	root:Host-associated:Human:Digestive system	ERZ4561105_FASTA	mgnify	ERZ4561105.18249-Hadza-MoBio-C-REDO-F-6-1569--NODE-18249-length-3434-cov-1.991063
3764465	ERZ4561105_FASTA_CLST_361	0	sanntis	76068	87416	Other	root:Host-associated:Human:Digestive system	ERZ4561105_FASTA	mgnify	ERZ4561105.302-Hadza-MoBio-C-REDO-F-6-1569--NODE-302-length-90687-cov-31.702892
3764466	ERZ4561105_FASTA_CLST_362	1	sanntis	15069	25537	Saccharide	root:Host-associated:Human:Digestive system	ERZ4561105_FASTA	mgnify	ERZ4561105.1898-Hadza-MoBio-C-REDO-F-6-1569--NODE-1898-length-25671-cov-61.308236
3764467	ERZ4561105_FASTA_CLST_363	10	sanntis	3	3846	Polyketide	root:Host-associated:Human:Digestive system	ERZ4561105_FASTA	mgnify	ERZ4561105.6288-Hadza-MoBio-C-REDO-F-6-1569--NODE-6288-length-8662-cov-10.367385
3764469	ERZ4561105_FASTA_CLST_365	1	sanntis	3179	4083	Saccharide	root:Host-associated:Human:Digestive system	ERZ4561105_FASTA	mgnify	ERZ4561105.14885-Hadza-MoBio-C-REDO-F-6-1569--NODE-14885-length-4084-cov-3.864487
3764470	ERZ4561105_FASTA_CLST_366	11	sanntis	2	35890	Saccharide	root:Host-associated:Human:Digestive system	ERZ4561105_FASTA	mgnify	ERZ4561105.1262-Hadza-MoBio-C-REDO-F-6-1569--NODE-1262-length-35892-cov-6.520313
3764471	ERZ4561105_FASTA_CLST_367	10	sanntis	2	15236	Saccharide	root:Host-associated:Human:Digestive system	ERZ4561105_FASTA	mgnify	ERZ4561105.3119-Hadza-MoBio-C-REDO-F-6-1569--NODE-3119-length-16073-cov-3.523756
3764472	ERZ4561105_FASTA_CLST_368	0	sanntis	19514	23222	NRP	root:Host-associated:Human:Digestive system	ERZ4561105_FASTA	mgnify	ERZ4561105.348-Hadza-MoBio-C-REDO-F-6-1569--NODE-348-length-84724-cov-6.894231
3764473	ERZ4561105_FASTA_CLST_369	0	sanntis	57346	79221	Saccharide	root:Host-associated:Human:Digestive system	ERZ4561105_FASTA	mgnify	ERZ4561105.348-Hadza-MoBio-C-REDO-F-6-1569--NODE-348-length-84724-cov-6.894231
3764476	ERZ4561105_FASTA_CLST_372	10	sanntis	247	9405	RiPP	root:Host-associated:Human:Digestive system	ERZ4561105_FASTA	mgnify	ERZ4561105.5406-Hadza-MoBio-C-REDO-F-6-1569--NODE-5406-length-9880-cov-9.428032
3764477	ERZ4561105_FASTA_CLST_373	11	sanntis	1	7813	RiPP	root:Host-associated:Human:Digestive system	ERZ4561105_FASTA	mgnify	ERZ4561105.7080-Hadza-MoBio-C-REDO-F-6-1569--NODE-7080-length-7815-cov-15.181313
3764478	ERZ4561105_FASTA_CLST_374	10	sanntis	35	20115	Saccharide	root:Host-associated:Human:Digestive system	ERZ4561105_FASTA	mgnify	ERZ4561105.2343-Hadza-MoBio-C-REDO-F-6-1569--NODE-2343-length-21033-cov-4.606413
3764481	ERZ4561105_FASTA_CLST_377	10	sanntis	1	5441	NRP|Saccharide	root:Host-associated:Human:Digestive system	ERZ4561105_FASTA	mgnify	ERZ4561105.10359-Hadza-MoBio-C-REDO-F-6-1569--NODE-10359-length-5582-cov-3.341689
3764482	ERZ4561105_FASTA_CLST_378	0	sanntis	3690	27033	Saccharide	root:Host-associated:Human:Digestive system	ERZ4561105_FASTA	mgnify	ERZ4561105.1443-Hadza-MoBio-C-REDO-F-6-1569--NODE-1443-length-32234-cov-18.081880
3764483	ERZ4561105_FASTA_CLST_379	0	sanntis	64447	70953	NRP|Saccharide	root:Host-associated:Human:Digestive system	ERZ4561105_FASTA	mgnify	ERZ4561105.29-Hadza-MoBio-C-REDO-F-6-1569--NODE-29-length-269393-cov-14.828762
3764484	ERZ4561105_FASTA_CLST_380	1	sanntis	23711	30553	RiPP	root:Host-associated:Human:Digestive system	ERZ4561105_FASTA	mgnify	ERZ4561105.1517-Hadza-MoBio-C-REDO-F-6-1569--NODE-1517-length-30947-cov-19.234888
3764485	ERZ4561105_FASTA_CLST_381	10	sanntis	1	11909	RiPP	root:Host-associated:Human:Digestive system	ERZ4561105_FASTA	mgnify	ERZ4561105.4159-Hadza-MoBio-C-REDO-F-6-1569--NODE-4159-length-12398-cov-4.190650
3764487	ERZ4561105_FASTA_CLST_383	0	sanntis	2424	7916	RiPP	root:Host-associated:Human:Digestive system	ERZ4561105_FASTA	mgnify	ERZ4561105.6002-Hadza-MoBio-C-REDO-F-6-1569--NODE-6002-length-9011-cov-3.554959
3764489	ERZ4561105_FASTA_CLST_385	0	sanntis	3783	9459	RiPP	root:Host-associated:Human:Digestive system	ERZ4561105_FASTA	mgnify	ERZ4561105.4125-Hadza-MoBio-C-REDO-F-6-1569--NODE-4125-length-12483-cov-4.334193
3764491	ERZ4561105_FASTA_CLST_387	10	sanntis	3	22286	Saccharide	root:Host-associated:Human:Digestive system	ERZ4561105_FASTA	mgnify	ERZ4561105.1230-Hadza-MoBio-C-REDO-F-6-1569--NODE-1230-length-36668-cov-10.191604
3764492	ERZ4561105_FASTA_CLST_388	1	sanntis	7281	12018	RiPP	root:Host-associated:Human:Digestive system	ERZ4561105_FASTA	mgnify	ERZ4561105.4316-Hadza-MoBio-C-REDO-F-6-1569--NODE-4316-length-12019-cov-5.842154
3764493	ERZ4561105_FASTA_CLST_389	0	sanntis	44565	51384	Other	root:Host-associated:Human:Digestive system	ERZ4561105_FASTA	mgnify	ERZ4561105.181-Hadza-MoBio-C-REDO-F-6-1569--NODE-181-length-117231-cov-9.054006
3764495	ERZ4561105_FASTA_CLST_391	0	sanntis	45637	70318	Saccharide	root:Host-associated:Human:Digestive system	ERZ4561105_FASTA	mgnify	ERZ4561105.226-Hadza-MoBio-C-REDO-F-6-1569--NODE-226-length-104104-cov-35.141261
3764497	ERZ4561105_FASTA_CLST_393	10	sanntis	38	4072	NRP|Saccharide	root:Host-associated:Human:Digestive system	ERZ4561105_FASTA	mgnify	ERZ4561105.12072-Hadza-MoBio-C-REDO-F-6-1569--NODE-12072-length-4880-cov-2.721424
3764499	ERZ4561105_FASTA_CLST_395	0	sanntis	17806	36292	NRP	root:Host-associated:Human:Digestive system	ERZ4561105_FASTA	mgnify	ERZ4561105.1204-Hadza-MoBio-C-REDO-F-6-1569--NODE-1204-length-37376-cov-6.130781
3764501	ERZ4561105_FASTA_CLST_397	10	sanntis	2	16678	Saccharide	root:Host-associated:Human:Digestive system	ERZ4561105_FASTA	mgnify	ERZ4561105.2798-Hadza-MoBio-C-REDO-F-6-1569--NODE-2798-length-17844-cov-6.649519
3764502	ERZ4561105_FASTA_CLST_398	11	sanntis	3	14557	RiPP	root:Host-associated:Human:Digestive system	ERZ4561105_FASTA	mgnify	ERZ4561105.3473-Hadza-MoBio-C-REDO-F-6-1569--NODE-3473-length-14558-cov-4.884884
3764503	ERZ4561105_FASTA_CLST_399	1	sanntis	3956	8548	RiPP	root:Host-associated:Human:Digestive system	ERZ4561105_FASTA	mgnify	ERZ4561105.6383-Hadza-MoBio-C-REDO-F-6-1569--NODE-6383-length-8550-cov-3.434675
3764505	ERZ4561105_FASTA_CLST_401	11	sanntis	2	4970	RiPP	root:Host-associated:Human:Digestive system	ERZ4561105_FASTA	mgnify	ERZ4561105.11822-Hadza-MoBio-C-REDO-F-6-1569--NODE-11822-length-4972-cov-2.918488
3764507	ERZ4561105_FASTA_CLST_403	11	sanntis	571	9801	NRP	root:Host-associated:Human:Digestive system	ERZ4561105_FASTA	mgnify	ERZ4561105.5458-Hadza-MoBio-C-REDO-F-6-1569--NODE-5458-length-9802-cov-7.074139
3764508	ERZ4561105_FASTA_CLST_404	10	sanntis	102	6484	Saccharide	root:Host-associated:Human:Digestive system	ERZ4561105_FASTA	mgnify	ERZ4561105.3125-Hadza-MoBio-C-REDO-F-6-1569--NODE-3125-length-16049-cov-72.561170
3764510	ERZ4561105_FASTA_CLST_406	10	sanntis	2	12783	Polyketide	root:Host-associated:Human:Digestive system	ERZ4561105_FASTA	mgnify	ERZ4561105.3819-Hadza-MoBio-C-REDO-F-6-1569--NODE-3819-length-13383-cov-5.808583
3764511	ERZ4561105_FASTA_CLST_407	1	sanntis	4568	10421	NRP	root:Host-associated:Human:Digestive system	ERZ4561105_FASTA	mgnify	ERZ4561105.5072-Hadza-MoBio-C-REDO-F-6-1569--NODE-5072-length-10423-cov-4.160642
3764512	ERZ4561105_FASTA_CLST_408	11	sanntis	1	5468	Polyketide	root:Host-associated:Human:Digestive system	ERZ4561105_FASTA	mgnify	ERZ4561105.10608-Hadza-MoBio-C-REDO-F-6-1569--NODE-10608-length-5469-cov-3.874629
3764513	ERZ4561105_FASTA_CLST_409	0	sanntis	11924	30720	Other	root:Host-associated:Human:Digestive system	ERZ4561105_FASTA	mgnify	ERZ4561105.1066-Hadza-MoBio-C-REDO-F-6-1569--NODE-1066-length-41284-cov-37.692674
3764514	ERZ4561105_FASTA_CLST_410	0	sanntis	22814	26887	RiPP	root:Host-associated:Human:Digestive system	ERZ4561105_FASTA	mgnify	ERZ4561105.69-Hadza-MoBio-C-REDO-F-6-1569--NODE-69-length-201882-cov-54.452253
3764516	ERZ4561105_FASTA_CLST_412	10	sanntis	160	8527	RiPP	root:Host-associated:Human:Digestive system	ERZ4561105_FASTA	mgnify	ERZ4561105.3203-Hadza-MoBio-C-REDO-F-6-1569--NODE-3203-length-15708-cov-4.937496
3764517	ERZ4561105_FASTA_CLST_413	0	sanntis	348804	352339	NRP	root:Host-associated:Human:Digestive system	ERZ4561105_FASTA	mgnify	ERZ4561105.9-Hadza-MoBio-C-REDO-F-6-1569--NODE-9-length-413283-cov-73.819381
3764520	ERZ4561105_FASTA_CLST_416	10	sanntis	28	7106	NRP	root:Host-associated:Human:Digestive system	ERZ4561105_FASTA	mgnify	ERZ4561105.4156-Hadza-MoBio-C-REDO-F-6-1569--NODE-4156-length-12405-cov-12.678942
3764521	ERZ4561105_FASTA_CLST_417	10	sanntis	879	15128	Polyketide	root:Host-associated:Human:Digestive system	ERZ4561105_FASTA	mgnify	ERZ4561105.2716-Hadza-MoBio-C-REDO-F-6-1569--NODE-2716-length-18390-cov-20.720799
3764522	ERZ4561105_FASTA_CLST_418	0	sanntis	8343	13585	RiPP	root:Host-associated:Human:Digestive system	ERZ4561105_FASTA	mgnify	ERZ4561105.3454-Hadza-MoBio-C-REDO-F-6-1569--NODE-3454-length-14610-cov-6.771417
3764524	ERZ4561105_FASTA_CLST_420	10	sanntis	1	39718	Saccharide	root:Host-associated:Human:Digestive system	ERZ4561105_FASTA	mgnify	ERZ4561105.1072-Hadza-MoBio-C-REDO-F-6-1569--NODE-1072-length-41172-cov-9.497676
3764525	ERZ4561105_FASTA_CLST_421	11	sanntis	8	3088	NRP|Saccharide	root:Host-associated:Human:Digestive system	ERZ4561105_FASTA	mgnify	ERZ4561105.20691-Hadza-MoBio-C-REDO-F-6-1569--NODE-20691-length-3090-cov-3.877199
3764526	ERZ4561105_FASTA_CLST_422	0	sanntis	134904	150659	Saccharide	root:Host-associated:Human:Digestive system	ERZ4561105_FASTA	mgnify	ERZ4561105.25-Hadza-MoBio-C-REDO-F-6-1569--NODE-25-length-275768-cov-34.358445
3764527	ERZ4561105_FASTA_CLST_423	0	sanntis	238784	270771	NRP	root:Host-associated:Human:Digestive system	ERZ4561105_FASTA	mgnify	ERZ4561105.25-Hadza-MoBio-C-REDO-F-6-1569--NODE-25-length-275768-cov-34.358445
3764530	ERZ4561105_FASTA_CLST_426	11	sanntis	3	11819	Other	root:Host-associated:Human:Digestive system	ERZ4561105_FASTA	mgnify	ERZ4561105.4314-Hadza-MoBio-C-REDO-F-6-1569--NODE-4314-length-12021-cov-4.711403
3764532	ERZ4561105_FASTA_CLST_428	11	sanntis	3	9143	Saccharide	root:Host-associated:Human:Digestive system	ERZ4561105_FASTA	mgnify	ERZ4561105.5854-Hadza-MoBio-C-REDO-F-6-1569--NODE-5854-length-9219-cov-6.990702
3764533	ERZ4561105_FASTA_CLST_429	0	sanntis	34265	41166	NRP	root:Host-associated:Human:Digestive system	ERZ4561105_FASTA	mgnify	ERZ4561105.758-Hadza-MoBio-C-REDO-F-6-1569--NODE-758-length-53054-cov-21.843895
3764535	ERZ4561105_FASTA_CLST_431	0	sanntis	3430	6902	RiPP	root:Host-associated:Human:Digestive system	ERZ4561105_FASTA	mgnify	ERZ4561105.3388-Hadza-MoBio-C-REDO-F-6-1569--NODE-3388-length-14900-cov-9.323281
3764539	ERZ4561105_FASTA_CLST_435	10	sanntis	1	20382	Other	root:Host-associated:Human:Digestive system	ERZ4561105_FASTA	mgnify	ERZ4561105.1838-Hadza-MoBio-C-REDO-F-6-1569--NODE-1838-length-26494-cov-6.766855
3764540	ERZ4561105_FASTA_CLST_436	0	sanntis	48546	50065	RiPP	root:Host-associated:Human:Digestive system	ERZ4561105_FASTA	mgnify	ERZ4561105.811-Hadza-MoBio-C-REDO-F-6-1569--NODE-811-length-50976-cov-8.066779
3764542	ERZ4561105_FASTA_CLST_438	10	sanntis	3	5815	NRP	root:Host-associated:Human:Digestive system	ERZ4561105_FASTA	mgnify	ERZ4561105.7795-Hadza-MoBio-C-REDO-F-6-1569--NODE-7795-length-7198-cov-2.511164
3764544	ERZ4842459_FASTA_CLST_0	10	sanntis	129	4541	Terpene	root:Environmental:Aquatic:Marine	ERZ4842459_FASTA	mgnify	ERZ4842459.86-NODE-86-length-5016-cov-63.488611
3764547	ERZ4842460_FASTA_CLST_0	10	sanntis	81	3598	NRP	root:Environmental:Aquatic:Marine	ERZ4842460_FASTA	mgnify	ERZ4842460.452-NODE-452-length-4031-cov-25.252515
3764548	ERZ4842460_FASTA_CLST_1	11	sanntis	1	3484	Other	root:Environmental:Aquatic:Marine	ERZ4842460_FASTA	mgnify	ERZ4842460.597-NODE-597-length-3601-cov-10.591371
3764550	ERZ4842460_FASTA_CLST_3	11	sanntis	2	3101	Polyketide	root:Environmental:Aquatic:Marine	ERZ4842460_FASTA	mgnify	ERZ4842460.871-NODE-871-length-3101-cov-6.047932
3764552	ERZ4842460_FASTA_CLST_5	10	sanntis	2	5973	Saccharide	root:Environmental:Aquatic:Marine	ERZ4842460_FASTA	mgnify	ERZ4842460.64-NODE-64-length-7851-cov-49.491021
3764553	ERZ4842460_FASTA_CLST_6	11	sanntis	2	4999	Polyketide	root:Environmental:Aquatic:Marine	ERZ4842460_FASTA	mgnify	ERZ4842460.232-NODE-232-length-5001-cov-8.952689
3764554	ERZ4842460_FASTA_CLST_7	11	sanntis	1	4079	Saccharide	root:Environmental:Aquatic:Marine	ERZ4842460_FASTA	mgnify	ERZ4842460.437-NODE-437-length-4081-cov-12.587183
3764555	ERZ4842460_FASTA_CLST_8	11	sanntis	86	8283	Other	root:Environmental:Aquatic:Marine	ERZ4842460_FASTA	mgnify	ERZ4842460.52-NODE-52-length-8285-cov-13.937910
3764556	ERZ4842460_FASTA_CLST_9	10	sanntis	3	9638	Saccharide	root:Environmental:Aquatic:Marine	ERZ4842460_FASTA	mgnify	ERZ4842460.26-NODE-26-length-10059-cov-18.901539
3764558	ERZ4842461_FASTA_CLST_1	11	sanntis	44	3655	NRP|Polyketide	root:Environmental:Aquatic:Marine	ERZ4842461_FASTA	mgnify	ERZ4842461.190-NODE-190-length-3657-cov-11.876735
3764559	ERZ4842462_FASTA_CLST_0	11	sanntis	22	4676	Terpene	root:Environmental:Aquatic:Marine	ERZ4842462_FASTA	mgnify	ERZ4842462.154-NODE-154-length-4678-cov-33.698681
3764561	ERZ4842462_FASTA_CLST_2	11	sanntis	57	5778	Terpene	root:Environmental:Aquatic:Marine	ERZ4842462_FASTA	mgnify	ERZ4842462.95-NODE-95-length-5779-cov-32.636094
3764563	ERZ4842462_FASTA_CLST_4	11	sanntis	98	5094	Terpene	root:Environmental:Aquatic:Marine	ERZ4842462_FASTA	mgnify	ERZ4842462.117-NODE-117-length-5152-cov-19.119874
3764564	ERZ4842462_FASTA_CLST_5	11	sanntis	262	6055	Other	root:Environmental:Aquatic:Marine	ERZ4842462_FASTA	mgnify	ERZ4842462.84-NODE-84-length-6056-cov-19.460423
3764566	ERZ4842463_FASTA_CLST_0	11	sanntis	3	4105	Saccharide	root:Environmental:Aquatic:Marine	ERZ4842463_FASTA	mgnify	ERZ4842463.237-NODE-237-length-4105-cov-12.620000
3764567	ERZ4842463_FASTA_CLST_1	11	sanntis	95	15912	Other	root:Environmental:Aquatic:Marine	ERZ4842463_FASTA	mgnify	ERZ4842463.4-NODE-4-length-16020-cov-60.157783
3764568	ERZ4842463_FASTA_CLST_2	11	sanntis	2	3407	Polyketide	root:Environmental:Aquatic:Marine	ERZ4842463_FASTA	mgnify	ERZ4842463.376-NODE-376-length-3408-cov-15.509693
3764570	ERZ4842463_FASTA_CLST_4	11	sanntis	3	3521	Other	root:Environmental:Aquatic:Marine	ERZ4842463_FASTA	mgnify	ERZ4842463.337-NODE-337-length-3548-cov-23.839107
3764574	ERZ4842466_FASTA_CLST_0	11	sanntis	1	5054	Other	root:Environmental:Aquatic:Marine	ERZ4842466_FASTA	mgnify	ERZ4842466.258-NODE-258-length-5054-cov-7.453491
3764575	ERZ4842466_FASTA_CLST_1	11	sanntis	3	3486	Other	root:Environmental:Aquatic:Marine	ERZ4842466_FASTA	mgnify	ERZ4842466.789-NODE-789-length-3486-cov-13.486739
3764577	ERZ4842466_FASTA_CLST_3	10	sanntis	1	18349	Saccharide	root:Environmental:Aquatic:Marine	ERZ4842466_FASTA	mgnify	ERZ4842466.1-NODE-1-length-18824-cov-16.063456
3764582	ERZ4842469_FASTA_CLST_0	11	sanntis	133	5025	Terpene	root:Environmental:Aquatic:Marine	ERZ4842469_FASTA	mgnify	ERZ4842469.214-NODE-214-length-5027-cov-101.120475
3764585	ERZ4842469_FASTA_CLST_3	11	sanntis	74	4190	Other	root:Environmental:Aquatic:Marine	ERZ4842469_FASTA	mgnify	ERZ4842469.334-NODE-334-length-4191-cov-568.054884
3764587	ERZ4842469_FASTA_CLST_5	11	sanntis	3	5205	NRP|Polyketide	root:Environmental:Aquatic:Marine	ERZ4842469_FASTA	mgnify	ERZ4842469.190-NODE-190-length-5207-cov-19.044061
3764588	ERZ4842469_FASTA_CLST_6	11	sanntis	2	3288	NRP|Polyketide	root:Environmental:Aquatic:Marine	ERZ4842469_FASTA	mgnify	ERZ4842469.558-NODE-558-length-3289-cov-32.040507
3764589	ERZ4842469_FASTA_CLST_7	10	sanntis	1	10234	NRP|Polyketide	root:Environmental:Aquatic:Marine	ERZ4842469_FASTA	mgnify	ERZ4842469.23-NODE-23-length-10309-cov-8.530330
3764591	ERZ4842469_FASTA_CLST_9	11	sanntis	3	6032	Polyketide	root:Environmental:Aquatic:Marine	ERZ4842469_FASTA	mgnify	ERZ4842469.137-NODE-137-length-6033-cov-7.738039
3764593	ERZ4842469_FASTA_CLST_11	11	sanntis	2	3423	Other	root:Environmental:Aquatic:Marine	ERZ4842469_FASTA	mgnify	ERZ4842469.496-NODE-496-length-3450-cov-114.458321
3764595	ERZ4842469_FASTA_CLST_13	10	sanntis	136	4838	Other	root:Environmental:Aquatic:Marine	ERZ4842469_FASTA	mgnify	ERZ4842469.185-NODE-185-length-5220-cov-25.999032
3764597	ERZ4842469_FASTA_CLST_15	10	sanntis	362	3278	Saccharide	root:Environmental:Aquatic:Marine	ERZ4842469_FASTA	mgnify	ERZ4842469.170-NODE-170-length-5434-cov-13.799033
3764598	ERZ4842469_FASTA_CLST_16	11	sanntis	3	4321	Polyketide	root:Environmental:Aquatic:Marine	ERZ4842469_FASTA	mgnify	ERZ4842469.314-NODE-314-length-4322-cov-10.555425
3764599	ERZ4842469_FASTA_CLST_17	11	sanntis	137	4570	Other	root:Environmental:Aquatic:Marine	ERZ4842469_FASTA	mgnify	ERZ4842469.281-NODE-281-length-4571-cov-106.114039
3764601	ERZ4842469_FASTA_CLST_19	11	sanntis	3	5316	Polyketide	root:Environmental:Aquatic:Marine	ERZ4842469_FASTA	mgnify	ERZ4842469.171-NODE-171-length-5429-cov-79.810011
3764602	ERZ4842469_FASTA_CLST_20	11	sanntis	3	3079	Polyketide	root:Environmental:Aquatic:Marine	ERZ4842469_FASTA	mgnify	ERZ4842469.633-NODE-633-length-3080-cov-8.619504
3764603	ERZ4842469_FASTA_CLST_21	11	sanntis	1	7605	Saccharide	root:Environmental:Aquatic:Marine	ERZ4842469_FASTA	mgnify	ERZ4842469.68-NODE-68-length-7606-cov-10.212290
3764604	ERZ4842469_FASTA_CLST_22	11	sanntis	1	10110	NRP	root:Environmental:Aquatic:Marine	ERZ4842469_FASTA	mgnify	ERZ4842469.26-NODE-26-length-10111-cov-42.495823
3764605	ERZ4842472_FASTA_CLST_0	11	sanntis	117	4089	Other	root:Environmental:Aquatic:Marine	ERZ4842472_FASTA	mgnify	ERZ4842472.233-NODE-233-length-4192-cov-208.927484
3764608	ERZ4842472_FASTA_CLST_3	11	sanntis	92	4759	Other	root:Environmental:Aquatic:Marine	ERZ4842472_FASTA	mgnify	ERZ4842472.158-NODE-158-length-4835-cov-764.609833
3764610	ERZ4842472_FASTA_CLST_5	10	sanntis	327	3243	Saccharide	root:Environmental:Aquatic:Marine	ERZ4842472_FASTA	mgnify	ERZ4842472.142-NODE-142-length-5080-cov-10.277015
3764611	ERZ4842472_FASTA_CLST_6	11	sanntis	1	12238	Saccharide	root:Environmental:Aquatic:Marine	ERZ4842472_FASTA	mgnify	ERZ4842472.10-NODE-10-length-12238-cov-15.538291
3764612	ERZ4842472_FASTA_CLST_7	11	sanntis	114	5662	Saccharide	root:Environmental:Aquatic:Marine	ERZ4842472_FASTA	mgnify	ERZ4842472.108-NODE-108-length-5663-cov-9.442582
3764613	ERZ4842474_FASTA_CLST_0	11	sanntis	3	3449	Polyketide	root:Environmental:Aquatic:Marine	ERZ4842474_FASTA	mgnify	ERZ4842474.479-NODE-479-length-3450-cov-6.930191
3764614	ERZ4842474_FASTA_CLST_1	10	sanntis	1	2629	Terpene	root:Environmental:Aquatic:Marine	ERZ4842474_FASTA	mgnify	ERZ4842474.412-NODE-412-length-3680-cov-10.666759
3764617	ERZ4842477_FASTA_CLST_1	11	sanntis	3	4008	Polyketide	root:Environmental:Aquatic:Marine	ERZ4842477_FASTA	mgnify	ERZ4842477.283-NODE-283-length-4008-cov-15.089299
3764618	ERZ4842478_FASTA_CLST_0	10	sanntis	1	3050	Terpene	root:Environmental:Aquatic:Marine	ERZ4842478_FASTA	mgnify	ERZ4842478.363-NODE-363-length-3284-cov-16.803345
3764622	ERZ4842479_FASTA_CLST_1	10	sanntis	2	5147	Terpene	root:Environmental:Aquatic:Marine	ERZ4842479_FASTA	mgnify	ERZ4842479.60-NODE-60-length-5622-cov-57.445303
3764624	ERZ4842480_FASTA_CLST_0	10	sanntis	194	6490	RiPP	root:Environmental:Aquatic:Marine	ERZ4842480_FASTA	mgnify	ERZ4842480.68-NODE-68-length-8151-cov-41.406126
3764625	ERZ4842480_FASTA_CLST_1	11	sanntis	34	4792	Saccharide	root:Environmental:Aquatic:Marine	ERZ4842480_FASTA	mgnify	ERZ4842480.256-NODE-256-length-4794-cov-14.456003
3764626	ERZ4842480_FASTA_CLST_2	11	sanntis	2	7124	RiPP	root:Environmental:Aquatic:Marine	ERZ4842480_FASTA	mgnify	ERZ4842480.98-NODE-98-length-7125-cov-17.110184
3764627	ERZ4842480_FASTA_CLST_3	11	sanntis	124	4876	Other	root:Environmental:Aquatic:Marine	ERZ4842480_FASTA	mgnify	ERZ4842480.248-NODE-248-length-4877-cov-28.571547
3764629	ERZ4842480_FASTA_CLST_5	11	sanntis	84	9711	Saccharide	root:Environmental:Aquatic:Marine	ERZ4842480_FASTA	mgnify	ERZ4842480.35-NODE-35-length-9711-cov-48.361226
3764630	ERZ4842480_FASTA_CLST_6	10	sanntis	2	2566	Polyketide	root:Environmental:Aquatic:Marine	ERZ4842480_FASTA	mgnify	ERZ4842480.662-NODE-662-length-3043-cov-11.181392
3764633	ERZ4842481_FASTA_CLST_0	11	sanntis	1	3791	Other	root:Environmental:Aquatic:Marine	ERZ4842481_FASTA	mgnify	ERZ4842481.726-NODE-726-length-3867-cov-14.105194
3764635	ERZ4842481_FASTA_CLST_2	11	sanntis	53	5766	Polyketide	root:Environmental:Aquatic:Marine	ERZ4842481_FASTA	mgnify	ERZ4842481.248-NODE-248-length-5767-cov-41.889006
3764636	ERZ4842481_FASTA_CLST_3	11	sanntis	3	3259	Polyketide	root:Environmental:Aquatic:Marine	ERZ4842481_FASTA	mgnify	ERZ4842481.1141-NODE-1141-length-3260-cov-16.036193
3764637	ERZ4842481_FASTA_CLST_4	11	sanntis	425	9026	Saccharide	root:Environmental:Aquatic:Marine	ERZ4842481_FASTA	mgnify	ERZ4842481.66-NODE-66-length-9026-cov-10.739160
3764638	ERZ4842481_FASTA_CLST_5	10	sanntis	3	1645	Polyketide	root:Environmental:Aquatic:Marine	ERZ4842481_FASTA	mgnify	ERZ4842481.900-NODE-900-length-3585-cov-20.977620
3764639	ERZ4842481_FASTA_CLST_6	11	sanntis	33	3563	Other	root:Environmental:Aquatic:Marine	ERZ4842481_FASTA	mgnify	ERZ4842481.907-NODE-907-length-3565-cov-27.581766
3764641	ERZ4842481_FASTA_CLST_8	11	sanntis	3	3063	Other	root:Environmental:Aquatic:Marine	ERZ4842481_FASTA	mgnify	ERZ4842481.1255-NODE-1255-length-3131-cov-22.880689
3764643	ERZ4842481_FASTA_CLST_10	11	sanntis	101	4101	Other	root:Environmental:Aquatic:Marine	ERZ4842481_FASTA	mgnify	ERZ4842481.614-NODE-614-length-4117-cov-12.314870
3764645	ERZ4842481_FASTA_CLST_12	11	sanntis	2	5775	Saccharide	root:Environmental:Aquatic:Marine	ERZ4842481_FASTA	mgnify	ERZ4842481.247-NODE-247-length-5777-cov-12.530933
3764647	ERZ4842481_FASTA_CLST_14	10	sanntis	243	5119	RiPP	root:Environmental:Aquatic:Marine	ERZ4842481_FASTA	mgnify	ERZ4842481.139-NODE-139-length-7109-cov-174.414091
3764649	ERZ4842481_FASTA_CLST_16	11	sanntis	20	6127	Saccharide	root:Environmental:Aquatic:Marine	ERZ4842481_FASTA	mgnify	ERZ4842481.216-NODE-216-length-6127-cov-39.443511
3764650	ERZ4842481_FASTA_CLST_17	10	sanntis	1	2897	RiPP	root:Environmental:Aquatic:Marine	ERZ4842481_FASTA	mgnify	ERZ4842481.324-NODE-324-length-5122-cov-17.098086
3764651	ERZ4842483_FASTA_CLST_0	11	sanntis	2	3039	Other	root:Environmental:Aquatic:Marine	ERZ4842483_FASTA	mgnify	ERZ4842483.241-NODE-241-length-3078-cov-16.688389
3764653	ERZ5402476_FASTA_CLST_0	11	sanntis	117	8055	Saccharide	root:Environmental:Aquatic:Marine	ERZ5402476_FASTA	mgnify	ERZ5402476.1222-NODE-1222-length-8057-cov-22.788178
3764654	ERZ5402476_FASTA_CLST_1	10	sanntis	2	13005	Saccharide	root:Environmental:Aquatic:Marine	ERZ5402476_FASTA	mgnify	ERZ5402476.258-NODE-258-length-18910-cov-5.973164
3764657	ERZ5402476_FASTA_CLST_4	10	sanntis	1	13081	Polyketide	root:Environmental:Aquatic:Marine	ERZ5402476_FASTA	mgnify	ERZ5402476.300-NODE-300-length-17657-cov-19.482332
3764658	ERZ5402476_FASTA_CLST_5	1	sanntis	36383	42700	RiPP	root:Environmental:Aquatic:Marine	ERZ5402476_FASTA	mgnify	ERZ5402476.39-NODE-39-length-42702-cov-6.872558
3764659	ERZ5402476_FASTA_CLST_6	10	sanntis	3	25805	Saccharide	root:Environmental:Aquatic:Marine	ERZ5402476_FASTA	mgnify	ERZ5402476.141-NODE-141-length-26278-cov-47.772414
3764662	ERZ5402476_FASTA_CLST_9	11	sanntis	3	4566	Other	root:Environmental:Aquatic:Marine	ERZ5402476_FASTA	mgnify	ERZ5402476.3342-NODE-3343-length-4566-cov-3.218133
3764663	ERZ5402476_FASTA_CLST_10	11	sanntis	69	3942	RiPP	root:Environmental:Aquatic:Marine	ERZ5402476_FASTA	mgnify	ERZ5402476.4385-NODE-4386-length-3942-cov-10.213790
3764664	ERZ5402476_FASTA_CLST_11	1	sanntis	27041	29821	Other	root:Environmental:Aquatic:Marine	ERZ5402476_FASTA	mgnify	ERZ5402476.109-NODE-109-length-29821-cov-12.405362
3764665	ERZ5402476_FASTA_CLST_12	1	sanntis	2316	14375	Saccharide	root:Environmental:Aquatic:Marine	ERZ5402476_FASTA	mgnify	ERZ5402476.435-NODE-435-length-14441-cov-16.629223
3764666	ERZ5402476_FASTA_CLST_13	10	sanntis	41	13819	Polyketide	root:Environmental:Aquatic:Marine	ERZ5402476_FASTA	mgnify	ERZ5402476.447-NODE-447-length-14236-cov-8.589733
3764667	ERZ5402476_FASTA_CLST_14	10	sanntis	3	3799	Polyketide	root:Environmental:Aquatic:Marine	ERZ5402476_FASTA	mgnify	ERZ5402476.4525-NODE-4526-length-3868-cov-5.570942
3764669	ERZ5402476_FASTA_CLST_16	0	sanntis	25598	38380	NRP|Polyketide	root:Environmental:Aquatic:Marine	ERZ5402476_FASTA	mgnify	ERZ5402476.40-NODE-40-length-42166-cov-26.390943
3764670	ERZ5402476_FASTA_CLST_17	1	sanntis	56629	79147	Other	root:Environmental:Aquatic:Marine	ERZ5402476_FASTA	mgnify	ERZ5402476.3-NODE-3-length-79237-cov-65.004761
3764671	ERZ5402476_FASTA_CLST_18	1	sanntis	5792	20264	Other	root:Environmental:Aquatic:Marine	ERZ5402476_FASTA	mgnify	ERZ5402476.228-NODE-228-length-20264-cov-18.985007
3764672	ERZ5402476_FASTA_CLST_19	10	sanntis	2	2755	NRP|Polyketide	root:Environmental:Aquatic:Marine	ERZ5402476_FASTA	mgnify	ERZ5402476.3962-NODE-3963-length-4172-cov-4.913286
3764673	ERZ5402476_FASTA_CLST_20	0	sanntis	2990	9094	Saccharide	root:Environmental:Aquatic:Marine	ERZ5402476_FASTA	mgnify	ERZ5402476.909-NODE-909-length-9653-cov-14.911752
3764674	ERZ5402476_FASTA_CLST_21	11	sanntis	1	5795	RiPP	root:Environmental:Aquatic:Marine	ERZ5402476_FASTA	mgnify	ERZ5402476.2150-NODE-2150-length-5865-cov-7.132530
3764675	ERZ5402476_FASTA_CLST_22	10	sanntis	2	5871	Saccharide	root:Environmental:Aquatic:Marine	ERZ5402476_FASTA	mgnify	ERZ5402476.1904-NODE-1904-length-6254-cov-8.499758
3764676	ERZ5402476_FASTA_CLST_23	0	sanntis	1907	13027	Saccharide	root:Environmental:Aquatic:Marine	ERZ5402476_FASTA	mgnify	ERZ5402476.441-NODE-441-length-14307-cov-22.915521
3764677	ERZ5402476_FASTA_CLST_24	10	sanntis	2	4446	Other	root:Environmental:Aquatic:Marine	ERZ5402476_FASTA	mgnify	ERZ5402476.2654-NODE-2655-length-5216-cov-4.223019
3764678	ERZ5402476_FASTA_CLST_25	10	sanntis	3	18903	RiPP	root:Environmental:Aquatic:Marine	ERZ5402476_FASTA	mgnify	ERZ5402476.213-NODE-213-length-21008-cov-30.817258
3764680	ERZ5402476_FASTA_CLST_27	11	sanntis	151	19501	Polyketide	root:Environmental:Aquatic:Marine	ERZ5402476_FASTA	mgnify	ERZ5402476.244-NODE-244-length-19503-cov-112.668861
3764681	ERZ5402476_FASTA_CLST_28	10	sanntis	3	36343	Saccharide	root:Environmental:Aquatic:Marine	ERZ5402476_FASTA	mgnify	ERZ5402476.28-NODE-28-length-46895-cov-11.062319
3764682	ERZ5402476_FASTA_CLST_29	11	sanntis	2	7276	Other	root:Environmental:Aquatic:Marine	ERZ5402476_FASTA	mgnify	ERZ5402476.1428-NODE-1428-length-7277-cov-4.128635
3764683	ERZ5402476_FASTA_CLST_30	0	sanntis	3736	17045	Other	root:Environmental:Aquatic:Marine	ERZ5402476_FASTA	mgnify	ERZ5402476.222-NODE-222-length-20620-cov-13.827960
3764684	ERZ5402476_FASTA_CLST_31	11	sanntis	1	7236	Saccharide	root:Environmental:Aquatic:Marine	ERZ5402476_FASTA	mgnify	ERZ5402476.1444-NODE-1444-length-7238-cov-41.438396
3764685	ERZ5402476_FASTA_CLST_32	11	sanntis	1	8389	Saccharide	root:Environmental:Aquatic:Marine	ERZ5402476_FASTA	mgnify	ERZ5402476.1138-NODE-1138-length-8391-cov-5.912068
3764686	ERZ5402476_FASTA_CLST_33	0	sanntis	18149	28461	NRP|Polyketide	root:Environmental:Aquatic:Marine	ERZ5402476_FASTA	mgnify	ERZ5402476.73-NODE-73-length-34352-cov-15.536169
3764690	ERZ2916551_FASTA_CLST_0	0	sanntis	5651	36144	Saccharide	root:Host-associated:Birds:Digestive system:Digestive tube:Cecum	ERZ2916551_FASTA	mgnify	ERZ2916551.283-NODE-283-length-48142-cov-11.920457
3764691	ERZ2916551_FASTA_CLST_1	1	sanntis	2864	7517	RiPP	root:Host-associated:Birds:Digestive system:Digestive tube:Cecum	ERZ2916551_FASTA	mgnify	ERZ2916551.2608-NODE-2608-length-7518-cov-5.844165
3764692	ERZ2916551_FASTA_CLST_2	11	sanntis	3	11495	RiPP	root:Host-associated:Birds:Digestive system:Digestive tube:Cecum	ERZ2916551_FASTA	mgnify	ERZ2916551.1455-NODE-1455-length-12113-cov-6.043457
3764694	ERZ2916551_FASTA_CLST_4	1	sanntis	31801	53221	Other	root:Host-associated:Birds:Digestive system:Digestive tube:Cecum	ERZ2916551_FASTA	mgnify	ERZ2916551.241-NODE-241-length-53221-cov-8.114791
3764696	ERZ2916551_FASTA_CLST_6	0	sanntis	18775	33694	RiPP	root:Host-associated:Birds:Digestive system:Digestive tube:Cecum	ERZ2916551_FASTA	mgnify	ERZ2916551.237-NODE-237-length-54696-cov-31.935451
3764698	ERZ2916551_FASTA_CLST_8	10	sanntis	117	3035	NRP	root:Host-associated:Birds:Digestive system:Digestive tube:Cecum	ERZ2916551_FASTA	mgnify	ERZ2916551.9007-NODE-9007-length-3116-cov-3.497550
3764699	ERZ2916551_FASTA_CLST_9	10	sanntis	108	19083	NRP	root:Host-associated:Birds:Digestive system:Digestive tube:Cecum	ERZ2916551_FASTA	mgnify	ERZ2916551.155-NODE-155-length-71192-cov-12.386845
3764701	ERZ2916551_FASTA_CLST_11	11	sanntis	1	3160	RiPP	root:Host-associated:Birds:Digestive system:Digestive tube:Cecum	ERZ2916551_FASTA	mgnify	ERZ2916551.8665-NODE-8665-length-3209-cov-19.483196
3764702	ERZ2916551_FASTA_CLST_12	11	sanntis	41	3327	RiPP	root:Host-associated:Birds:Digestive system:Digestive tube:Cecum	ERZ2916551_FASTA	mgnify	ERZ2916551.8191-NODE-8191-length-3329-cov-3.038180
3764703	ERZ2916551_FASTA_CLST_13	10	sanntis	2	7484	NRP|Saccharide	root:Host-associated:Birds:Digestive system:Digestive tube:Cecum	ERZ2916551_FASTA	mgnify	ERZ2916551.2106-NODE-2106-length-8821-cov-12.131189
3764704	ERZ2916551_FASTA_CLST_14	10	sanntis	279	3805	RiPP	root:Host-associated:Birds:Digestive system:Digestive tube:Cecum	ERZ2916551_FASTA	mgnify	ERZ2916551.1260-NODE-1260-length-13868-cov-18.154709
3764705	ERZ2916551_FASTA_CLST_15	0	sanntis	42661	68204	Saccharide	root:Host-associated:Birds:Digestive system:Digestive tube:Cecum	ERZ2916551_FASTA	mgnify	ERZ2916551.77-NODE-77-length-100303-cov-11.351817
3764706	ERZ2916551_FASTA_CLST_16	11	sanntis	1	21430	Saccharide	root:Host-associated:Birds:Digestive system:Digestive tube:Cecum	ERZ2916551_FASTA	mgnify	ERZ2916551.776-NODE-776-length-21627-cov-178.809104
3764707	ERZ2916551_FASTA_CLST_17	0	sanntis	12348	73151	Saccharide	root:Host-associated:Birds:Digestive system:Digestive tube:Cecum	ERZ2916551_FASTA	mgnify	ERZ2916551.36-NODE-36-length-142504-cov-11.764463
3764708	ERZ2916551_FASTA_CLST_18	1	sanntis	80353	142503	Other	root:Host-associated:Birds:Digestive system:Digestive tube:Cecum	ERZ2916551_FASTA	mgnify	ERZ2916551.36-NODE-36-length-142504-cov-11.764463
3764709	ERZ2916551_FASTA_CLST_19	10	sanntis	2	19151	Other	root:Host-associated:Birds:Digestive system:Digestive tube:Cecum	ERZ2916551_FASTA	mgnify	ERZ2916551.146-NODE-146-length-73878-cov-84.229183
3764711	ERZ2916551_FASTA_CLST_21	11	sanntis	857	10332	NRP	root:Host-associated:Birds:Digestive system:Digestive tube:Cecum	ERZ2916551_FASTA	mgnify	ERZ2916551.1751-NODE-1751-length-10332-cov-6.046025
3764712	ERZ2916551_FASTA_CLST_22	11	sanntis	3	5378	NRP	root:Host-associated:Birds:Digestive system:Digestive tube:Cecum	ERZ2916551_FASTA	mgnify	ERZ2916551.4069-NODE-4069-length-5379-cov-5.547708
3764714	ERZ2916551_FASTA_CLST_24	10	sanntis	1	5519	RiPP	root:Host-associated:Birds:Digestive system:Digestive tube:Cecum	ERZ2916551_FASTA	mgnify	ERZ2916551.2186-NODE-2186-length-8599-cov-15.189373
3764715	ERZ2916551_FASTA_CLST_25	10	sanntis	2	5365	RiPP	root:Host-associated:Birds:Digestive system:Digestive tube:Cecum	ERZ2916551_FASTA	mgnify	ERZ2916551.927-NODE-927-length-18575-cov-9.161987
3764716	ERZ2916551_FASTA_CLST_26	0	sanntis	170286	176105	NRP|Saccharide	root:Host-associated:Birds:Digestive system:Digestive tube:Cecum	ERZ2916551_FASTA	mgnify	ERZ2916551.23-NODE-23-length-177417-cov-30.626961
3764719	ERZ2916551_FASTA_CLST_29	10	sanntis	1	15532	Saccharide	root:Host-associated:Birds:Digestive system:Digestive tube:Cecum	ERZ2916551_FASTA	mgnify	ERZ2916551.1025-NODE-1025-length-17178-cov-10.805525
3764720	ERZ2916551_FASTA_CLST_30	11	sanntis	2	4861	RiPP	root:Host-associated:Birds:Digestive system:Digestive tube:Cecum	ERZ2916551_FASTA	mgnify	ERZ2916551.4514-NODE-4514-length-4999-cov-20.114887
3764721	ERZ2916551_FASTA_CLST_31	10	sanntis	2	3440	NRP	root:Host-associated:Birds:Digestive system:Digestive tube:Cecum	ERZ2916551_FASTA	mgnify	ERZ2916551.5472-NODE-5472-length-4392-cov-3.292599
3764722	ERZ2916551_FASTA_CLST_32	0	sanntis	10841	20930	Polyketide	root:Host-associated:Birds:Digestive system:Digestive tube:Cecum	ERZ2916551_FASTA	mgnify	ERZ2916551.721-NODE-721-length-23285-cov-10.277572
3764723	ERZ2916551_FASTA_CLST_33	0	sanntis	108445	131012	Other	root:Host-associated:Birds:Digestive system:Digestive tube:Cecum	ERZ2916551_FASTA	mgnify	ERZ2916551.24-NODE-24-length-176604-cov-16.282964
3764725	ERZ2916551_FASTA_CLST_35	10	sanntis	2	5437	RiPP	root:Host-associated:Birds:Digestive system:Digestive tube:Cecum	ERZ2916551_FASTA	mgnify	ERZ2916551.541-NODE-541-length-29577-cov-45.000576
3764726	ERZ2916551_FASTA_CLST_36	10	sanntis	3	8885	RiPP	root:Host-associated:Birds:Digestive system:Digestive tube:Cecum	ERZ2916551_FASTA	mgnify	ERZ2916551.1839-NODE-1839-length-9951-cov-14.388440
3764729	ERZ2916551_FASTA_CLST_39	1	sanntis	3667	10584	RiPP	root:Host-associated:Birds:Digestive system:Digestive tube:Cecum	ERZ2916551_FASTA	mgnify	ERZ2916551.1646-NODE-1646-length-10845-cov-9.925301
3764732	ERZ2916551_FASTA_CLST_42	0	sanntis	7247	32206	Saccharide	root:Host-associated:Birds:Digestive system:Digestive tube:Cecum	ERZ2916551_FASTA	mgnify	ERZ2916551.173-NODE-173-length-67628-cov-17.680864
3764734	ERZ2916551_FASTA_CLST_44	11	sanntis	2	3612	Saccharide	root:Host-associated:Birds:Digestive system:Digestive tube:Cecum	ERZ2916551_FASTA	mgnify	ERZ2916551.7240-NODE-7240-length-3614-cov-3.255690
3764735	ERZ2916551_FASTA_CLST_45	10	sanntis	3	8780	RiPP	root:Host-associated:Birds:Digestive system:Digestive tube:Cecum	ERZ2916551_FASTA	mgnify	ERZ2916551.1750-NODE-1750-length-10335-cov-5.434047
3764739	ERZ2916551_FASTA_CLST_49	10	sanntis	2	9570	NRP	root:Host-associated:Birds:Digestive system:Digestive tube:Cecum	ERZ2916551_FASTA	mgnify	ERZ2916551.1823-NODE-1823-length-10009-cov-4.870404
3764742	ERZ2916551_FASTA_CLST_52	11	sanntis	3	8244	NRP	root:Host-associated:Birds:Digestive system:Digestive tube:Cecum	ERZ2916551_FASTA	mgnify	ERZ2916551.2303-NODE-2303-length-8246-cov-5.008058
3764750	ERZ2916551_FASTA_CLST_60	10	sanntis	287	16423	NRP	root:Host-associated:Birds:Digestive system:Digestive tube:Cecum	ERZ2916551_FASTA	mgnify	ERZ2916551.924-NODE-924-length-18624-cov-16.630998
3764751	ERZ2916551_FASTA_CLST_61	11	sanntis	3	3769	RiPP	root:Host-associated:Birds:Digestive system:Digestive tube:Cecum	ERZ2916551_FASTA	mgnify	ERZ2916551.5697-NODE-5697-length-4248-cov-5.673503
3764755	ERZ2916551_FASTA_CLST_65	10	sanntis	37	4496	Saccharide	root:Host-associated:Birds:Digestive system:Digestive tube:Cecum	ERZ2916551_FASTA	mgnify	ERZ2916551.5100-NODE-5100-length-4609-cov-4.081906
3764756	ERZ2916551_FASTA_CLST_66	10	sanntis	3	10634	Other	root:Host-associated:Birds:Digestive system:Digestive tube:Cecum	ERZ2916551_FASTA	mgnify	ERZ2916551.338-NODE-338-length-41971-cov-10.666094
3764757	ERZ2916551_FASTA_CLST_67	10	sanntis	67	9500	NRP	root:Host-associated:Birds:Digestive system:Digestive tube:Cecum	ERZ2916551_FASTA	mgnify	ERZ2916551.1567-NODE-1567-length-11258-cov-4.658395
3764760	ERZ2916551_FASTA_CLST_70	11	sanntis	1	3782	Other	root:Host-associated:Birds:Digestive system:Digestive tube:Cecum	ERZ2916551_FASTA	mgnify	ERZ2916551.5248-NODE-5248-length-4510-cov-4.896296
3764761	ERZ2916551_FASTA_CLST_71	10	sanntis	3	3604	NRP	root:Host-associated:Birds:Digestive system:Digestive tube:Cecum	ERZ2916551_FASTA	mgnify	ERZ2916551.6750-NODE-6750-length-3793-cov-3.044944
3764763	ERZ2916551_FASTA_CLST_73	0	sanntis	7076	19437	Terpene	root:Host-associated:Birds:Digestive system:Digestive tube:Cecum	ERZ2916551_FASTA	mgnify	ERZ2916551.824-NODE-824-length-20661-cov-9.852276
3764764	ERZ2916551_FASTA_CLST_74	10	sanntis	2	22323	Saccharide	root:Host-associated:Birds:Digestive system:Digestive tube:Cecum	ERZ2916551_FASTA	mgnify	ERZ2916551.724-NODE-724-length-23234-cov-9.232840
3764766	ERZ2916551_FASTA_CLST_76	1	sanntis	6898	10475	Other	root:Host-associated:Birds:Digestive system:Digestive tube:Cecum	ERZ2916551_FASTA	mgnify	ERZ2916551.1722-NODE-1722-length-10476-cov-6.040399
3764767	ERZ2916551_FASTA_CLST_77	11	sanntis	192	3375	RiPP	root:Host-associated:Birds:Digestive system:Digestive tube:Cecum	ERZ2916551_FASTA	mgnify	ERZ2916551.8006-NODE-8006-length-3376-cov-5.021981
3764769	ERZ2916551_FASTA_CLST_79	11	sanntis	3	12558	Polyketide	root:Host-associated:Birds:Digestive system:Digestive tube:Cecum	ERZ2916551_FASTA	mgnify	ERZ2916551.1408-NODE-1408-length-12568-cov-5.493487
3764770	ERZ2916551_FASTA_CLST_80	11	sanntis	2	4205	Saccharide	root:Host-associated:Birds:Digestive system:Digestive tube:Cecum	ERZ2916551_FASTA	mgnify	ERZ2916551.5783-NODE-5783-length-4207-cov-4.335742
3764771	ERZ2916551_FASTA_CLST_81	0	sanntis	7867	26664	Saccharide	root:Host-associated:Birds:Digestive system:Digestive tube:Cecum	ERZ2916551_FASTA	mgnify	ERZ2916551.20-NODE-20-length-184977-cov-30.638275
3764772	ERZ2916551_FASTA_CLST_82	10	sanntis	1	1232	RiPP	root:Host-associated:Birds:Digestive system:Digestive tube:Cecum	ERZ2916551_FASTA	mgnify	ERZ2916551.5849-NODE-5849-length-4173-cov-3.023069
3764775	ERZ2916551_FASTA_CLST_85	11	sanntis	1	34826	Saccharide	root:Host-associated:Birds:Digestive system:Digestive tube:Cecum	ERZ2916551_FASTA	mgnify	ERZ2916551.422-NODE-422-length-35052-cov-11.307198
3764776	ERZ2916551_FASTA_CLST_86	11	sanntis	2	3516	Saccharide	root:Host-associated:Birds:Digestive system:Digestive tube:Cecum	ERZ2916551_FASTA	mgnify	ERZ2916551.7549-NODE-7549-length-3516-cov-3.479630
3764778	ERZ2916551_FASTA_CLST_88	10	sanntis	207	25287	Other	root:Host-associated:Birds:Digestive system:Digestive tube:Cecum	ERZ2916551_FASTA	mgnify	ERZ2916551.654-NODE-654-length-25499-cov-14.836857
3764779	ERZ2916551_FASTA_CLST_89	11	sanntis	2	5030	Other	root:Host-associated:Birds:Digestive system:Digestive tube:Cecum	ERZ2916551_FASTA	mgnify	ERZ2916551.4089-NODE-4089-length-5363-cov-5.571778
3764781	ERZ2916551_FASTA_CLST_91	0	sanntis	14130	45783	Saccharide	root:Host-associated:Birds:Digestive system:Digestive tube:Cecum	ERZ2916551_FASTA	mgnify	ERZ2916551.294-NODE-294-length-47497-cov-6.838750
3764782	ERZ2916551_FASTA_CLST_92	11	sanntis	3	4201	Other	root:Host-associated:Birds:Digestive system:Digestive tube:Cecum	ERZ2916551_FASTA	mgnify	ERZ2916551.5792-NODE-5792-length-4201-cov-17.933430
3764783	ERZ2916551_FASTA_CLST_93	1	sanntis	9249	12835	RiPP	root:Host-associated:Birds:Digestive system:Digestive tube:Cecum	ERZ2916551_FASTA	mgnify	ERZ2916551.1363-NODE-1363-length-12835-cov-5.622692
3764785	ERZ2916551_FASTA_CLST_95	0	sanntis	19213	46731	NRP	root:Host-associated:Birds:Digestive system:Digestive tube:Cecum	ERZ2916551_FASTA	mgnify	ERZ2916551.239-NODE-239-length-53503-cov-10.496221
3764786	ERZ2916551_FASTA_CLST_96	10	sanntis	3	26952	Saccharide	root:Host-associated:Birds:Digestive system:Digestive tube:Cecum	ERZ2916551_FASTA	mgnify	ERZ2916551.89-NODE-89-length-92237-cov-8.775683
3764787	ERZ2916551_FASTA_CLST_97	0	sanntis	28736	38820	NRP	root:Host-associated:Birds:Digestive system:Digestive tube:Cecum	ERZ2916551_FASTA	mgnify	ERZ2916551.370-NODE-370-length-38929-cov-6.348999
3764790	ERZ2916551_FASTA_CLST_100	1	sanntis	44435	62127	Saccharide	root:Host-associated:Birds:Digestive system:Digestive tube:Cecum	ERZ2916551_FASTA	mgnify	ERZ2916551.198-NODE-198-length-62416-cov-37.924841
3764791	ERZ2916551_FASTA_CLST_101	0	sanntis	4104	36476	Saccharide	root:Host-associated:Birds:Digestive system:Digestive tube:Cecum	ERZ2916551_FASTA	mgnify	ERZ2916551.181-NODE-181-length-64856-cov-10.557075
3764792	ERZ2916551_FASTA_CLST_102	11	sanntis	3	4507	RiPP	root:Host-associated:Birds:Digestive system:Digestive tube:Cecum	ERZ2916551_FASTA	mgnify	ERZ2916551.5252-NODE-5252-length-4509-cov-6.303098
3764793	ERZ2916551_FASTA_CLST_103	10	sanntis	2	3081	NRP	root:Host-associated:Birds:Digestive system:Digestive tube:Cecum	ERZ2916551_FASTA	mgnify	ERZ2916551.3141-NODE-3141-length-6544-cov-4.310217
3764796	ERZ2916551_FASTA_CLST_106	10	sanntis	1	1184	Saccharide	root:Host-associated:Birds:Digestive system:Digestive tube:Cecum	ERZ2916551_FASTA	mgnify	ERZ2916551.3063-NODE-3063-length-6659-cov-4.567686
3764797	ERZ2916551_FASTA_CLST_107	0	sanntis	61357	76193	Saccharide	root:Host-associated:Birds:Digestive system:Digestive tube:Cecum	ERZ2916551_FASTA	mgnify	ERZ2916551.102-NODE-102-length-85777-cov-9.098201
3764799	ERZ2916551_FASTA_CLST_109	1	sanntis	10189	27628	Terpene	root:Host-associated:Birds:Digestive system:Digestive tube:Cecum	ERZ2916551_FASTA	mgnify	ERZ2916551.596-NODE-596-length-27665-cov-9.877001
3764800	ERZ2916551_FASTA_CLST_110	11	sanntis	111	6448	RiPP	root:Host-associated:Birds:Digestive system:Digestive tube:Cecum	ERZ2916551_FASTA	mgnify	ERZ2916551.3120-NODE-3120-length-6568-cov-4.538462
3764801	ERZ2916551_FASTA_CLST_111	11	sanntis	1	5392	NRP	root:Host-associated:Birds:Digestive system:Digestive tube:Cecum	ERZ2916551_FASTA	mgnify	ERZ2916551.4050-NODE-4050-length-5394-cov-4.764188
3764802	ERZ2916551_FASTA_CLST_112	11	sanntis	3	11239	RiPP	root:Host-associated:Birds:Digestive system:Digestive tube:Cecum	ERZ2916551_FASTA	mgnify	ERZ2916551.1572-NODE-1572-length-11240-cov-14.268395
3764804	ERZ2916551_FASTA_CLST_114	1	sanntis	5312	24332	Saccharide	root:Host-associated:Birds:Digestive system:Digestive tube:Cecum	ERZ2916551_FASTA	mgnify	ERZ2916551.683-NODE-683-length-24407-cov-5.696698
3764807	ERZ2916551_FASTA_CLST_117	0	sanntis	11714	56152	Saccharide	root:Host-associated:Birds:Digestive system:Digestive tube:Cecum	ERZ2916551_FASTA	mgnify	ERZ2916551.130-NODE-130-length-76988-cov-12.378004
3764808	ERZ2916551_FASTA_CLST_118	0	sanntis	10415	15073	NRP	root:Host-associated:Birds:Digestive system:Digestive tube:Cecum	ERZ2916551_FASTA	mgnify	ERZ2916551.120-NODE-120-length-78147-cov-7.815077
3764809	ERZ2916551_FASTA_CLST_119	0	sanntis	8549	20712	RiPP	root:Host-associated:Birds:Digestive system:Digestive tube:Cecum	ERZ2916551_FASTA	mgnify	ERZ2916551.671-NODE-671-length-24744-cov-5.733849
3764810	ERZ2916551_FASTA_CLST_120	10	sanntis	3	13030	NRP	root:Host-associated:Birds:Digestive system:Digestive tube:Cecum	ERZ2916551_FASTA	mgnify	ERZ2916551.961-NODE-961-length-18186-cov-13.191054
3764812	ERZ2916551_FASTA_CLST_122	11	sanntis	2	11367	RiPP	root:Host-associated:Birds:Digestive system:Digestive tube:Cecum	ERZ2916551_FASTA	mgnify	ERZ2916551.1549-NODE-1549-length-11369-cov-12.394025
3764813	ERZ2916551_FASTA_CLST_123	11	sanntis	423	7989	Polyketide	root:Host-associated:Birds:Digestive system:Digestive tube:Cecum	ERZ2916551_FASTA	mgnify	ERZ2916551.2366-NODE-2366-length-8052-cov-90.460923
3764815	ERZ2916551_FASTA_CLST_125	11	sanntis	1	4175	RiPP	root:Host-associated:Birds:Digestive system:Digestive tube:Cecum	ERZ2916551_FASTA	mgnify	ERZ2916551.5833-NODE-5833-length-4177-cov-8.268559
3764816	ERZ2916551_FASTA_CLST_126	1	sanntis	2919	6867	RiPP	root:Host-associated:Birds:Digestive system:Digestive tube:Cecum	ERZ2916551_FASTA	mgnify	ERZ2916551.2959-NODE-2959-length-6868-cov-4.458975
3764818	ERZ2916551_FASTA_CLST_128	10	sanntis	1	5958	RiPP	root:Host-associated:Birds:Digestive system:Digestive tube:Cecum	ERZ2916551_FASTA	mgnify	ERZ2916551.3465-NODE-3465-length-6065-cov-158.462396
3764819	ERZ2916551_FASTA_CLST_129	11	sanntis	3	6754	Polyketide	root:Host-associated:Birds:Digestive system:Digestive tube:Cecum	ERZ2916551_FASTA	mgnify	ERZ2916551.3003-NODE-3003-length-6756-cov-9.081033
3764820	ERZ2916551_FASTA_CLST_130	11	sanntis	3	7447	NRP	root:Host-associated:Birds:Digestive system:Digestive tube:Cecum	ERZ2916551_FASTA	mgnify	ERZ2916551.2650-NODE-2650-length-7447-cov-4.061553
3764822	ERZ2916551_FASTA_CLST_132	10	sanntis	46	5158	NRP	root:Host-associated:Birds:Digestive system:Digestive tube:Cecum	ERZ2916551_FASTA	mgnify	ERZ2916551.3923-NODE-3923-length-5524-cov-4.982995
3764823	ERZ2916551_FASTA_CLST_133	1	sanntis	13120	18932	RiPP	root:Host-associated:Birds:Digestive system:Digestive tube:Cecum	ERZ2916551_FASTA	mgnify	ERZ2916551.909-NODE-909-length-18932-cov-8.218361
3764824	ERZ2916551_FASTA_CLST_134	0	sanntis	75633	88134	Saccharide	root:Host-associated:Birds:Digestive system:Digestive tube:Cecum	ERZ2916551_FASTA	mgnify	ERZ2916551.33-NODE-33-length-147964-cov-16.892150
3764825	ERZ2916551_FASTA_CLST_135	11	sanntis	3	7631	RiPP	root:Host-associated:Birds:Digestive system:Digestive tube:Cecum	ERZ2916551_FASTA	mgnify	ERZ2916551.2554-NODE-2554-length-7631-cov-3.583949
3764827	ERZ2916551_FASTA_CLST_137	11	sanntis	2	4165	Other	root:Host-associated:Birds:Digestive system:Digestive tube:Cecum	ERZ2916551_FASTA	mgnify	ERZ2916551.5868-NODE-5868-length-4166-cov-2.772561
3764831	ERZ2916551_FASTA_CLST_141	11	sanntis	158	6181	RiPP	root:Host-associated:Birds:Digestive system:Digestive tube:Cecum	ERZ2916551_FASTA	mgnify	ERZ2916551.3210-NODE-3210-length-6417-cov-34.109085
3764832	ERZ2916551_FASTA_CLST_142	11	sanntis	3	6490	Polyketide	root:Host-associated:Birds:Digestive system:Digestive tube:Cecum	ERZ2916551_FASTA	mgnify	ERZ2916551.3180-NODE-3180-length-6490-cov-6.751826
3764834	ERZ2916551_FASTA_CLST_144	0	sanntis	5674	12251	RiPP	root:Host-associated:Birds:Digestive system:Digestive tube:Cecum	ERZ2916551_FASTA	mgnify	ERZ2916551.1218-NODE-1218-length-14183-cov-90.521093
3764835	ERZ2916551_FASTA_CLST_145	0	sanntis	43674	50711	Polyketide	root:Host-associated:Birds:Digestive system:Digestive tube:Cecum	ERZ2916551_FASTA	mgnify	ERZ2916551.62-NODE-62-length-114915-cov-16.229479
3764837	ERZ2916551_FASTA_CLST_147	10	sanntis	83	5011	Polyketide	root:Host-associated:Birds:Digestive system:Digestive tube:Cecum	ERZ2916551_FASTA	mgnify	ERZ2916551.3659-NODE-3659-length-5819-cov-7.480916
3764838	ERZ2916551_FASTA_CLST_148	10	sanntis	253	26688	Saccharide	root:Host-associated:Birds:Digestive system:Digestive tube:Cecum	ERZ2916551_FASTA	mgnify	ERZ2916551.473-NODE-473-length-32680-cov-8.785992
3764839	ERZ2916551_FASTA_CLST_149	11	sanntis	2	4159	RiPP	root:Host-associated:Birds:Digestive system:Digestive tube:Cecum	ERZ2916551_FASTA	mgnify	ERZ2916551.5882-NODE-5882-length-4161-cov-11.207014
3764842	ERZ2916551_FASTA_CLST_152	10	sanntis	932	26381	Saccharide	root:Host-associated:Birds:Digestive system:Digestive tube:Cecum	ERZ2916551_FASTA	mgnify	ERZ2916551.448-NODE-448-length-33769-cov-8.120662
3764843	ERZ2916551_FASTA_CLST_153	0	sanntis	36447	53755	Other	root:Host-associated:Birds:Digestive system:Digestive tube:Cecum	ERZ2916551_FASTA	mgnify	ERZ2916551.40-NODE-40-length-135837-cov-8.568544
3764846	ERZ2916551_FASTA_CLST_156	10	sanntis	3	19703	Other	root:Host-associated:Birds:Digestive system:Digestive tube:Cecum	ERZ2916551_FASTA	mgnify	ERZ2916551.312-NODE-312-length-45263-cov-8.855512
3764847	ERZ2916551_FASTA_CLST_157	10	sanntis	86	35495	Other	root:Host-associated:Birds:Digestive system:Digestive tube:Cecum	ERZ2916551_FASTA	mgnify	ERZ2916551.374-NODE-374-length-38500-cov-13.583483
3764850	ERZ2916551_FASTA_CLST_160	0	sanntis	4534	35431	Saccharide	root:Host-associated:Birds:Digestive system:Digestive tube:Cecum	ERZ2916551_FASTA	mgnify	ERZ2916551.316-NODE-316-length-45026-cov-9.833159
3764851	ERZ2916551_FASTA_CLST_161	0	sanntis	48430	53963	RiPP	root:Host-associated:Birds:Digestive system:Digestive tube:Cecum	ERZ2916551_FASTA	mgnify	ERZ2916551.97-NODE-97-length-87862-cov-7.875477
3764852	ERZ2916551_FASTA_CLST_162	0	sanntis	2499	5044	RiPP	root:Host-associated:Birds:Digestive system:Digestive tube:Cecum	ERZ2916551_FASTA	mgnify	ERZ2916551.4120-NODE-4120-length-5335-cov-16.630682
3764853	ERZ2916551_FASTA_CLST_163	11	sanntis	1	6593	RiPP	root:Host-associated:Birds:Digestive system:Digestive tube:Cecum	ERZ2916551_FASTA	mgnify	ERZ2916551.3106-NODE-3106-length-6595-cov-15.873394
3764855	ERZ2916551_FASTA_CLST_165	10	sanntis	70	5360	RiPP	root:Host-associated:Birds:Digestive system:Digestive tube:Cecum	ERZ2916551_FASTA	mgnify	ERZ2916551.2482-NODE-2482-length-7788-cov-29.947239
3764856	ERZ2916551_FASTA_CLST_166	1	sanntis	3208	7229	RiPP	root:Host-associated:Birds:Digestive system:Digestive tube:Cecum	ERZ2916551_FASTA	mgnify	ERZ2916551.2765-NODE-2765-length-7229-cov-5.067884
3764859	ERZ2916551_FASTA_CLST_169	0	sanntis	58448	75744	Saccharide	root:Host-associated:Birds:Digestive system:Digestive tube:Cecum	ERZ2916551_FASTA	mgnify	ERZ2916551.133-NODE-133-length-76450-cov-8.193062
3764860	ERZ2916551_FASTA_CLST_170	10	sanntis	1402	9584	Saccharide	root:Host-associated:Birds:Digestive system:Digestive tube:Cecum	ERZ2916551_FASTA	mgnify	ERZ2916551.1699-NODE-1699-length-10564-cov-12.651727
3764861	ERZ2916551_FASTA_CLST_171	11	sanntis	1	9742	RiPP	root:Host-associated:Birds:Digestive system:Digestive tube:Cecum	ERZ2916551_FASTA	mgnify	ERZ2916551.1877-NODE-1877-length-9744-cov-13.661885
3764863	ERZ2916551_FASTA_CLST_173	11	sanntis	44	14807	Saccharide	root:Host-associated:Birds:Digestive system:Digestive tube:Cecum	ERZ2916551_FASTA	mgnify	ERZ2916551.1166-NODE-1166-length-14808-cov-9.357758
3764864	ERZ2916551_FASTA_CLST_174	11	sanntis	293	3049	Polyketide	root:Host-associated:Birds:Digestive system:Digestive tube:Cecum	ERZ2916551_FASTA	mgnify	ERZ2916551.9295-NODE-9295-length-3049-cov-5.709085
3764865	ERZ2916551_FASTA_CLST_175	10	sanntis	2	5103	NRP	root:Host-associated:Birds:Digestive system:Digestive tube:Cecum	ERZ2916551_FASTA	mgnify	ERZ2916551.189-NODE-189-length-63267-cov-8.204850
3764867	ERZ2916551_FASTA_CLST_177	10	sanntis	2	5191	NRP	root:Host-associated:Birds:Digestive system:Digestive tube:Cecum	ERZ2916551_FASTA	mgnify	ERZ2916551.3589-NODE-3589-length-5906-cov-4.474107
3764869	ERZ2916551_FASTA_CLST_179	0	sanntis	29860	46831	Other	root:Host-associated:Birds:Digestive system:Digestive tube:Cecum	ERZ2916551_FASTA	mgnify	ERZ2916551.228-NODE-228-length-56680-cov-10.607364
3764870	ERZ2916551_FASTA_CLST_180	11	sanntis	154	8210	NRP|Saccharide	root:Host-associated:Birds:Digestive system:Digestive tube:Cecum	ERZ2916551_FASTA	mgnify	ERZ2916551.2314-NODE-2314-length-8210-cov-3.984917
3764872	ERZ2916551_FASTA_CLST_182	11	sanntis	3	7064	NRP	root:Host-associated:Birds:Digestive system:Digestive tube:Cecum	ERZ2916551_FASTA	mgnify	ERZ2916551.2854-NODE-2854-length-7065-cov-4.750071
3764873	ERZ2916551_FASTA_CLST_183	0	sanntis	83876	90404	Polyketide	root:Host-associated:Birds:Digestive system:Digestive tube:Cecum	ERZ2916551_FASTA	mgnify	ERZ2916551.51-NODE-51-length-127692-cov-38.932198
3764874	ERZ2916551_FASTA_CLST_184	11	sanntis	3	3491	Polyketide	root:Host-associated:Birds:Digestive system:Digestive tube:Cecum	ERZ2916551_FASTA	mgnify	ERZ2916551.7633-NODE-7633-length-3491-cov-3.108556
3764877	ERZ2916551_FASTA_CLST_187	11	sanntis	1	3059	RiPP	root:Host-associated:Birds:Digestive system:Digestive tube:Cecum	ERZ2916551_FASTA	mgnify	ERZ2916551.9250-NODE-9250-length-3061-cov-3.478044
3764879	ERZ2916551_FASTA_CLST_189	0	sanntis	20162	30337	NRP	root:Host-associated:Birds:Digestive system:Digestive tube:Cecum	ERZ2916551_FASTA	mgnify	ERZ2916551.115-NODE-115-length-81813-cov-12.359023
3764880	ERZ2916551_FASTA_CLST_190	10	sanntis	1374	23092	Saccharide	root:Host-associated:Birds:Digestive system:Digestive tube:Cecum	ERZ2916551_FASTA	mgnify	ERZ2916551.112-NODE-112-length-82298-cov-15.166738
3764882	ERZ2916551_FASTA_CLST_192	0	sanntis	20475	26787	RiPP	root:Host-associated:Birds:Digestive system:Digestive tube:Cecum	ERZ2916551_FASTA	mgnify	ERZ2916551.592-NODE-592-length-27798-cov-6.897704
3764884	ERZ4842434_FASTA_CLST_0	11	sanntis	74	8916	Saccharide	root:Environmental:Aquatic:Marine	ERZ4842434_FASTA	mgnify	ERZ4842434.70-NODE-70-length-8916-cov-480.727006
3764885	ERZ4842434_FASTA_CLST_1	11	sanntis	3	9279	RiPP	root:Environmental:Aquatic:Marine	ERZ4842434_FASTA	mgnify	ERZ4842434.63-NODE-63-length-9279-cov-160.606028
3764887	ERZ4842434_FASTA_CLST_3	11	sanntis	3	6110	Saccharide	root:Environmental:Aquatic:Marine	ERZ4842434_FASTA	mgnify	ERZ4842434.175-NODE-175-length-6374-cov-614.319671
3764888	ERZ4842434_FASTA_CLST_4	10	sanntis	13	4377	Other	root:Environmental:Aquatic:Marine	ERZ4842434_FASTA	mgnify	ERZ4842434.308-NODE-308-length-5055-cov-315.473200
3764889	ERZ4842434_FASTA_CLST_5	11	sanntis	16	3961	Other	root:Environmental:Aquatic:Marine	ERZ4842434_FASTA	mgnify	ERZ4842434.518-NODE-518-length-3962-cov-217.092910
3764891	ERZ4842434_FASTA_CLST_7	11	sanntis	134	3446	Saccharide	root:Environmental:Aquatic:Marine	ERZ4842434_FASTA	mgnify	ERZ4842434.676-NODE-676-length-3446-cov-283.930994
3764892	ERZ4842434_FASTA_CLST_8	11	sanntis	13	4680	Other	root:Environmental:Aquatic:Marine	ERZ4842434_FASTA	mgnify	ERZ4842434.354-NODE-354-length-4706-cov-854.327886
3764894	ERZ4842435_FASTA_CLST_0	10	sanntis	3	4930	Saccharide	root:Environmental:Aquatic:Marine	ERZ4842435_FASTA	mgnify	ERZ4842435.150-NODE-150-length-5117-cov-39.020150
3764895	ERZ4842435_FASTA_CLST_1	10	sanntis	139	2225	Terpene	root:Environmental:Aquatic:Marine	ERZ4842435_FASTA	mgnify	ERZ4842435.112-NODE-112-length-5670-cov-68.676402
3764896	ERZ4842435_FASTA_CLST_2	11	sanntis	3	5037	Other	root:Environmental:Aquatic:Marine	ERZ4842435_FASTA	mgnify	ERZ4842435.137-NODE-137-length-5283-cov-79.850995
3764898	ERZ4842435_FASTA_CLST_4	11	sanntis	2	4118	Other	root:Environmental:Aquatic:Marine	ERZ4842435_FASTA	mgnify	ERZ4842435.248-NODE-248-length-4167-cov-815.449903
3764900	ERZ4842435_FASTA_CLST_6	11	sanntis	1	3246	NRP|Saccharide	root:Environmental:Aquatic:Marine	ERZ4842435_FASTA	mgnify	ERZ4842435.470-NODE-470-length-3248-cov-41.913561
3764901	ERZ4842435_FASTA_CLST_7	11	sanntis	2	8132	RiPP	root:Environmental:Aquatic:Marine	ERZ4842435_FASTA	mgnify	ERZ4842435.40-NODE-40-length-8133-cov-54.047660
3764903	ERZ4842436_FASTA_CLST_0	11	sanntis	1	2936	Saccharide	root:Environmental:Aquatic:Marine	ERZ4842436_FASTA	mgnify	ERZ4842436.616-NODE-616-length-3056-cov-5.310230
3764904	ERZ4842436_FASTA_CLST_1	11	sanntis	3	5033	Terpene	root:Environmental:Aquatic:Marine	ERZ4842436_FASTA	mgnify	ERZ4842436.135-NODE-135-length-5103-cov-10.181062
3764906	ERZ4842436_FASTA_CLST_3	10	sanntis	215	2511	Terpene	root:Environmental:Aquatic:Marine	ERZ4842436_FASTA	mgnify	ERZ4842436.249-NODE-249-length-4186-cov-14.806100
3764909	ERZ4842437_FASTA_CLST_1	11	sanntis	167	4817	Other	root:Environmental:Aquatic:Marine	ERZ4842437_FASTA	mgnify	ERZ4842437.165-NODE-165-length-4898-cov-108.382614
3764910	ERZ4842437_FASTA_CLST_2	11	sanntis	96	4473	Other	root:Environmental:Aquatic:Marine	ERZ4842437_FASTA	mgnify	ERZ4842437.202-NODE-202-length-4474-cov-1332.804707
3764912	ERZ4842438_FASTA_CLST_0	11	sanntis	2	3209	Other	root:Environmental:Aquatic:Marine	ERZ4842438_FASTA	mgnify	ERZ4842438.3-NODE-3-length-3257-cov-521.455028
3764914	ERZ4842439_FASTA_CLST_0	11	sanntis	69	3455	Polyketide	root:Environmental:Aquatic:Marine	ERZ4842439_FASTA	mgnify	ERZ4842439.379-NODE-379-length-3517-cov-21.046216
3764915	ERZ4842439_FASTA_CLST_1	10	sanntis	2	2401	RiPP	root:Environmental:Aquatic:Marine	ERZ4842439_FASTA	mgnify	ERZ4842439.66-NODE-66-length-6602-cov-22.078967
3764916	ERZ4842439_FASTA_CLST_2	11	sanntis	1	3031	Other	root:Environmental:Aquatic:Marine	ERZ4842439_FASTA	mgnify	ERZ4842439.423-NODE-423-length-3396-cov-90.768034
3764918	ERZ4842439_FASTA_CLST_4	11	sanntis	73	5103	Terpene	root:Environmental:Aquatic:Marine	ERZ4842439_FASTA	mgnify	ERZ4842439.145-NODE-145-length-5105-cov-37.086931
3764921	ERZ4842439_FASTA_CLST_7	11	sanntis	1	5302	Polyketide	root:Environmental:Aquatic:Marine	ERZ4842439_FASTA	mgnify	ERZ4842439.127-NODE-127-length-5310-cov-37.734539
3764922	ERZ4842439_FASTA_CLST_8	10	sanntis	2	3228	Polyketide	root:Environmental:Aquatic:Marine	ERZ4842439_FASTA	mgnify	ERZ4842439.400-NODE-400-length-3462-cov-26.992075
3764923	ERZ4842440_FASTA_CLST_0	11	sanntis	195	3904	Saccharide	root:Environmental:Aquatic:Marine	ERZ4842440_FASTA	mgnify	ERZ4842440.190-NODE-190-length-3927-cov-20.405475
3764924	ERZ4842440_FASTA_CLST_1	10	sanntis	3	1301	Polyketide	root:Environmental:Aquatic:Marine	ERZ4842440_FASTA	mgnify	ERZ4842440.10-NODE-10-length-10675-cov-30.857345
3764925	ERZ4842440_FASTA_CLST_2	10	sanntis	1	7510	Other	root:Environmental:Aquatic:Marine	ERZ4842440_FASTA	mgnify	ERZ4842440.14-NODE-14-length-9550-cov-90.253397
3764927	ERZ4842440_FASTA_CLST_4	11	sanntis	2	3074	Other	root:Environmental:Aquatic:Marine	ERZ4842440_FASTA	mgnify	ERZ4842440.388-NODE-388-length-3076-cov-10.371400
3764929	ERZ4842440_FASTA_CLST_6	11	sanntis	30	3536	Other	root:Environmental:Aquatic:Marine	ERZ4842440_FASTA	mgnify	ERZ4842440.259-NODE-259-length-3536-cov-21.779661
3764931	ERZ4842442_FASTA_CLST_0	11	sanntis	1	4952	Other	root:Environmental:Aquatic:Marine	ERZ4842442_FASTA	mgnify	ERZ4842442.247-NODE-247-length-4953-cov-28.267864
3764933	ERZ4842442_FASTA_CLST_2	10	sanntis	3	5315	RiPP	root:Environmental:Aquatic:Marine	ERZ4842442_FASTA	mgnify	ERZ4842442.102-NODE-102-length-6976-cov-42.140298
3764934	ERZ4842442_FASTA_CLST_3	10	sanntis	19	2685	Polyketide	root:Environmental:Aquatic:Marine	ERZ4842442_FASTA	mgnify	ERZ4842442.651-NODE-651-length-3089-cov-9.758734
3764936	ERZ4842442_FASTA_CLST_5	11	sanntis	29	3748	Other	root:Environmental:Aquatic:Marine	ERZ4842442_FASTA	mgnify	ERZ4842442.406-NODE-406-length-3911-cov-40.999222
3764938	ERZ4842442_FASTA_CLST_7	11	sanntis	36	5022	Saccharide	root:Environmental:Aquatic:Marine	ERZ4842442_FASTA	mgnify	ERZ4842442.242-NODE-242-length-5022-cov-14.501107
3764940	ERZ4842442_FASTA_CLST_9	11	sanntis	1	6814	RiPP	root:Environmental:Aquatic:Marine	ERZ4842442_FASTA	mgnify	ERZ4842442.108-NODE-108-length-6816-cov-18.183405
3764942	ERZ4842442_FASTA_CLST_11	10	sanntis	2	11750	Saccharide	root:Environmental:Aquatic:Marine	ERZ4842442_FASTA	mgnify	ERZ4842442.17-NODE-17-length-12411-cov-50.908061
3764943	ERZ4842443_FASTA_CLST_0	11	sanntis	1	3346	Terpene	root:Environmental:Aquatic:Marine	ERZ4842443_FASTA	mgnify	ERZ4842443.385-NODE-385-length-3348-cov-7.200729
3764944	ERZ4842444_FASTA_CLST_0	11	sanntis	3	4800	Other	root:Environmental:Aquatic:Marine	ERZ4842444_FASTA	mgnify	ERZ4842444.346-NODE-346-length-4849-cov-117.005215
3764946	ERZ4842444_FASTA_CLST_2	11	sanntis	2	3081	Terpene	root:Environmental:Aquatic:Marine	ERZ4842444_FASTA	mgnify	ERZ4842444.1210-NODE-1210-length-3082-cov-16.060786
3764948	ERZ4842444_FASTA_CLST_4	11	sanntis	112	4084	Other	root:Environmental:Aquatic:Marine	ERZ4842444_FASTA	mgnify	ERZ4842444.583-NODE-583-length-4098-cov-161.809053
3764950	ERZ4842444_FASTA_CLST_6	11	sanntis	3	7627	Saccharide	root:Environmental:Aquatic:Marine	ERZ4842444_FASTA	mgnify	ERZ4842444.88-NODE-88-length-7732-cov-58.973297
3764951	ERZ4842444_FASTA_CLST_7	11	sanntis	3	6176	Saccharide	root:Environmental:Aquatic:Marine	ERZ4842444_FASTA	mgnify	ERZ4842444.149-NODE-149-length-6176-cov-12.954092
3764952	ERZ4842444_FASTA_CLST_8	11	sanntis	3	5226	Other	root:Environmental:Aquatic:Marine	ERZ4842444_FASTA	mgnify	ERZ4842444.275-NODE-275-length-5227-cov-80.980665
3764954	ERZ4842444_FASTA_CLST_10	10	sanntis	76	3938	Other	root:Environmental:Aquatic:Marine	ERZ4842444_FASTA	mgnify	ERZ4842444.388-NODE-388-length-4710-cov-23.405585
3764957	ERZ4842444_FASTA_CLST_13	11	sanntis	3	3868	Other	root:Environmental:Aquatic:Marine	ERZ4842444_FASTA	mgnify	ERZ4842444.671-NODE-671-length-3870-cov-26.190039
3764960	ERZ4842444_FASTA_CLST_16	10	sanntis	3	5947	Saccharide	root:Environmental:Aquatic:Marine	ERZ4842444_FASTA	mgnify	ERZ4842444.75-NODE-75-length-8310-cov-27.903089
3764961	ERZ4842444_FASTA_CLST_17	11	sanntis	102	4683	Other	root:Environmental:Aquatic:Marine	ERZ4842444_FASTA	mgnify	ERZ4842444.394-NODE-394-length-4685-cov-59.430670
3764964	ERZ4842444_FASTA_CLST_20	11	sanntis	41	5733	Saccharide	root:Environmental:Aquatic:Marine	ERZ4842444_FASTA	mgnify	ERZ4842444.168-NODE-168-length-5947-cov-102.262729
3764965	ERZ4842444_FASTA_CLST_21	11	sanntis	1	4183	NRP	root:Environmental:Aquatic:Marine	ERZ4842444_FASTA	mgnify	ERZ4842444.543-NODE-543-length-4184-cov-29.527246
3764967	ERZ4842444_FASTA_CLST_23	11	sanntis	111	4288	Other	root:Environmental:Aquatic:Marine	ERZ4842444_FASTA	mgnify	ERZ4842444.512-NODE-512-length-4289-cov-28.114785
3764969	ERZ4842444_FASTA_CLST_25	11	sanntis	55	4671	Other	root:Environmental:Aquatic:Marine	ERZ4842444_FASTA	mgnify	ERZ4842444.400-NODE-400-length-4673-cov-15.465136
3764971	ERZ4842444_FASTA_CLST_27	11	sanntis	268	5485	Other	root:Environmental:Aquatic:Marine	ERZ4842444_FASTA	mgnify	ERZ4842444.222-NODE-222-length-5535-cov-466.094891
3764973	ERZ4842445_FASTA_CLST_0	11	sanntis	3	5708	Polyketide	root:Environmental:Aquatic:Marine	ERZ4842445_FASTA	mgnify	ERZ4842445.92-NODE-92-length-5709-cov-150.818005
3764974	ERZ4842445_FASTA_CLST_1	11	sanntis	59	6725	Saccharide	root:Environmental:Aquatic:Marine	ERZ4842445_FASTA	mgnify	ERZ4842445.57-NODE-57-length-6821-cov-10.531481
3764975	ERZ4842445_FASTA_CLST_2	11	sanntis	3	11996	Saccharide	root:Environmental:Aquatic:Marine	ERZ4842445_FASTA	mgnify	ERZ4842445.11-NODE-11-length-11997-cov-28.612293
3764976	ERZ4842445_FASTA_CLST_3	11	sanntis	77	3989	Polyketide	root:Environmental:Aquatic:Marine	ERZ4842445_FASTA	mgnify	ERZ4842445.243-NODE-243-length-3990-cov-10.606099
3764977	ERZ4842445_FASTA_CLST_4	11	sanntis	3	3613	Polyketide	root:Environmental:Aquatic:Marine	ERZ4842445_FASTA	mgnify	ERZ4842445.319-NODE-319-length-3613-cov-8.330242
3764979	ERZ4842445_FASTA_CLST_6	11	sanntis	2	3722	Other	root:Environmental:Aquatic:Marine	ERZ4842445_FASTA	mgnify	ERZ4842445.217-NODE-217-length-4148-cov-11.418031
3764981	ERZ4842445_FASTA_CLST_8	11	sanntis	115	3351	Polyketide	root:Environmental:Aquatic:Marine	ERZ4842445_FASTA	mgnify	ERZ4842445.390-NODE-390-length-3351-cov-17.111650
3764982	ERZ4842445_FASTA_CLST_9	11	sanntis	62	3325	Other	root:Environmental:Aquatic:Marine	ERZ4842445_FASTA	mgnify	ERZ4842445.351-NODE-351-length-3507-cov-17.758980
3764985	ERZ4842445_FASTA_CLST_12	11	sanntis	55	3592	Terpene	root:Environmental:Aquatic:Marine	ERZ4842445_FASTA	mgnify	ERZ4842445.295-NODE-295-length-3755-cov-305.096486
3764987	ERZ4842446_FASTA_CLST_0	11	sanntis	73	3655	Other	root:Environmental:Aquatic:Marine	ERZ4842446_FASTA	mgnify	ERZ4842446.1354-NODE-1354-length-3655-cov-47.142500
3764989	ERZ4842446_FASTA_CLST_2	10	sanntis	99	8347	Saccharide	root:Environmental:Aquatic:Marine	ERZ4842446_FASTA	mgnify	ERZ4842446.107-NODE-107-length-9332-cov-43.735367
3764990	ERZ4842446_FASTA_CLST_3	10	sanntis	254	12125	Saccharide	root:Environmental:Aquatic:Marine	ERZ4842446_FASTA	mgnify	ERZ4842446.36-NODE-36-length-12820-cov-72.623893
3764991	ERZ4842446_FASTA_CLST_4	11	sanntis	329	4521	RiPP	root:Environmental:Aquatic:Marine	ERZ4842446_FASTA	mgnify	ERZ4842446.797-NODE-797-length-4523-cov-38.513205
3764993	ERZ4842446_FASTA_CLST_6	11	sanntis	50	4022	Other	root:Environmental:Aquatic:Marine	ERZ4842446_FASTA	mgnify	ERZ4842446.1020-NODE-1020-length-4132-cov-343.819230
3764995	ERZ4842446_FASTA_CLST_8	11	sanntis	2	3700	Other	root:Environmental:Aquatic:Marine	ERZ4842446_FASTA	mgnify	ERZ4842446.1313-NODE-1313-length-3702-cov-44.404716
3764997	ERZ4842446_FASTA_CLST_10	11	sanntis	186	5026	Other	root:Environmental:Aquatic:Marine	ERZ4842446_FASTA	mgnify	ERZ4842446.606-NODE-606-length-5052-cov-228.036422
3764999	ERZ4842446_FASTA_CLST_12	11	sanntis	207	8181	Saccharide	root:Environmental:Aquatic:Marine	ERZ4842446_FASTA	mgnify	ERZ4842446.158-NODE-158-length-8181-cov-61.623677
3765000	ERZ4842446_FASTA_CLST_13	11	sanntis	20	5071	Other	root:Environmental:Aquatic:Marine	ERZ4842446_FASTA	mgnify	ERZ4842446.597-NODE-597-length-5072-cov-48.422165
3765002	ERZ4842446_FASTA_CLST_15	10	sanntis	1	13312	Saccharide	root:Environmental:Aquatic:Marine	ERZ4842446_FASTA	mgnify	ERZ4842446.23-NODE-23-length-14361-cov-68.621977
3765003	ERZ4842446_FASTA_CLST_16	11	sanntis	2	3302	Polyketide	root:Environmental:Aquatic:Marine	ERZ4842446_FASTA	mgnify	ERZ4842446.1714-NODE-1714-length-3304-cov-34.953524
3765004	ERZ4842446_FASTA_CLST_17	11	sanntis	1	9493	Saccharide	root:Environmental:Aquatic:Marine	ERZ4842446_FASTA	mgnify	ERZ4842446.101-NODE-101-length-9494-cov-14.822969
3765006	ERZ4842446_FASTA_CLST_19	11	sanntis	1	5244	Polyketide	root:Environmental:Aquatic:Marine	ERZ4842446_FASTA	mgnify	ERZ4842446.535-NODE-535-length-5285-cov-34.505545
3765008	ERZ4842447_FASTA_CLST_1	10	sanntis	68	7507	Other	root:Environmental:Aquatic:Marine	ERZ4842447_FASTA	mgnify	ERZ4842447.8-NODE-8-length-11491-cov-27.826250
3765009	ERZ4842447_FASTA_CLST_2	10	sanntis	1	4074	Saccharide	root:Environmental:Aquatic:Marine	ERZ4842447_FASTA	mgnify	ERZ4842447.76-NODE-76-length-5637-cov-36.379971
3765010	ERZ4842448_FASTA_CLST_0	1	sanntis	2899	20475	Other	root:Environmental:Aquatic:Marine	ERZ4842448_FASTA	mgnify	ERZ4842448.8-NODE-8-length-20492-cov-41.549738
3765011	ERZ4842448_FASTA_CLST_1	1	sanntis	13941	26736	Other	root:Environmental:Aquatic:Marine	ERZ4842448_FASTA	mgnify	ERZ4842448.3-NODE-3-length-26737-cov-95.435687
3765012	ERZ4842448_FASTA_CLST_2	11	sanntis	96	5364	Polyketide	root:Environmental:Aquatic:Marine	ERZ4842448_FASTA	mgnify	ERZ4842448.378-NODE-378-length-5366-cov-306.131802
3765013	ERZ4842448_FASTA_CLST_3	11	sanntis	54	24969	Saccharide	root:Environmental:Aquatic:Marine	ERZ4842448_FASTA	mgnify	ERZ4842448.4-NODE-4-length-25239-cov-65.295108
3765015	ERZ4842448_FASTA_CLST_5	11	sanntis	323	4922	Saccharide	root:Environmental:Aquatic:Marine	ERZ4842448_FASTA	mgnify	ERZ4842448.400-NODE-400-length-5290-cov-24.249093
3765016	ERZ4842448_FASTA_CLST_6	11	sanntis	37	4704	Other	root:Environmental:Aquatic:Marine	ERZ4842448_FASTA	mgnify	ERZ4842448.489-NODE-489-length-4782-cov-1296.190396
3765018	ERZ4842448_FASTA_CLST_8	11	sanntis	210	14193	Saccharide	root:Environmental:Aquatic:Marine	ERZ4842448_FASTA	mgnify	ERZ4842448.29-NODE-29-length-14198-cov-28.091282
3765019	ERZ4842448_FASTA_CLST_9	11	sanntis	1	3461	Other	root:Environmental:Aquatic:Marine	ERZ4842448_FASTA	mgnify	ERZ4842448.912-NODE-912-length-3462-cov-25.699149
3765023	ERZ4842448_FASTA_CLST_13	11	sanntis	3	6702	Polyketide	root:Environmental:Aquatic:Marine	ERZ4842448_FASTA	mgnify	ERZ4842448.215-NODE-215-length-6703-cov-20.695999
3765027	ERZ4842448_FASTA_CLST_17	11	sanntis	3	9561	Polyketide	root:Environmental:Aquatic:Marine	ERZ4842448_FASTA	mgnify	ERZ4842448.98-NODE-98-length-9563-cov-23.467501
3765028	ERZ4842450_FASTA_CLST_0	10	sanntis	2	11084	Polyketide	root:Environmental:Aquatic:Marine	ERZ4842450_FASTA	mgnify	ERZ4842450.6-NODE-6-length-18035-cov-187.181257
3765029	ERZ4842450_FASTA_CLST_1	11	sanntis	53	4843	Other	root:Environmental:Aquatic:Marine	ERZ4842450_FASTA	mgnify	ERZ4842450.327-NODE-327-length-4933-cov-168.979500
3765031	ERZ4842450_FASTA_CLST_3	10	sanntis	1	8219	Other	root:Environmental:Aquatic:Marine	ERZ4842450_FASTA	mgnify	ERZ4842450.63-NODE-63-length-8931-cov-78.381027
3765032	ERZ4842450_FASTA_CLST_4	11	sanntis	2	6893	RiPP	root:Environmental:Aquatic:Marine	ERZ4842450_FASTA	mgnify	ERZ4842450.139-NODE-139-length-6893-cov-137.013600
3765033	ERZ4842450_FASTA_CLST_5	11	sanntis	1	11502	NRP	root:Environmental:Aquatic:Marine	ERZ4842450_FASTA	mgnify	ERZ4842450.32-NODE-32-length-11504-cov-163.473753
3765035	ERZ4842450_FASTA_CLST_7	11	sanntis	2	15258	NRP|Polyketide	root:Environmental:Aquatic:Marine	ERZ4842450_FASTA	mgnify	ERZ4842450.11-NODE-11-length-15260-cov-160.836041
3765037	ERZ4842450_FASTA_CLST_9	11	sanntis	20	6272	Saccharide	root:Environmental:Aquatic:Marine	ERZ4842450_FASTA	mgnify	ERZ4842450.189-NODE-189-length-6274-cov-358.772954
3765038	ERZ4842450_FASTA_CLST_10	11	sanntis	2	46720	NRP|Polyketide	root:Environmental:Aquatic:Marine	ERZ4842450_FASTA	mgnify	ERZ4842450.1-NODE-1-length-46850-cov-179.754269
3765040	ERZ4842450_FASTA_CLST_12	10	sanntis	2	4570	Polyketide	root:Environmental:Aquatic:Marine	ERZ4842450_FASTA	mgnify	ERZ4842450.302-NODE-302-length-5111-cov-128.459256
3765042	ERZ4842450_FASTA_CLST_14	11	sanntis	83	4838	Other	root:Environmental:Aquatic:Marine	ERZ4842450_FASTA	mgnify	ERZ4842450.333-NODE-333-length-4898-cov-195.945695
3765045	ERZ4842450_FASTA_CLST_17	11	sanntis	1	9007	Polyketide	root:Environmental:Aquatic:Marine	ERZ4842450_FASTA	mgnify	ERZ4842450.59-NODE-59-length-9009-cov-539.151776
3765046	ERZ4842450_FASTA_CLST_18	10	sanntis	17	2709	Saccharide	root:Environmental:Aquatic:Marine	ERZ4842450_FASTA	mgnify	ERZ4842450.866-NODE-866-length-3171-cov-148.823813
3765047	ERZ4842450_FASTA_CLST_19	11	sanntis	2	3405	Saccharide	root:Environmental:Aquatic:Marine	ERZ4842450_FASTA	mgnify	ERZ4842450.740-NODE-740-length-3438-cov-151.946793
3765048	ERZ4842450_FASTA_CLST_20	11	sanntis	2	4303	Saccharide	root:Environmental:Aquatic:Marine	ERZ4842450_FASTA	mgnify	ERZ4842450.470-NODE-470-length-4304-cov-60.424806
3765049	ERZ4842450_FASTA_CLST_21	10	sanntis	46	3518	Other	root:Environmental:Aquatic:Marine	ERZ4842450_FASTA	mgnify	ERZ4842450.603-NODE-603-length-3804-cov-274.055215
3765050	ERZ4842452_FASTA_CLST_0	11	sanntis	1	3431	Other	root:Environmental:Aquatic:Marine	ERZ4842452_FASTA	mgnify	ERZ4842452.170-NODE-170-length-3449-cov-20.134649
3765053	ERZ4842453_FASTA_CLST_1	11	sanntis	71	4516	Terpene	root:Environmental:Aquatic:Marine	ERZ4842453_FASTA	mgnify	ERZ4842453.198-NODE-198-length-4516-cov-11.914145
3765055	ERZ4842453_FASTA_CLST_3	11	sanntis	3	4865	Polyketide	root:Environmental:Aquatic:Marine	ERZ4842453_FASTA	mgnify	ERZ4842453.150-NODE-150-length-4865-cov-12.341996
3765057	ERZ4842453_FASTA_CLST_5	11	sanntis	3	2953	Saccharide	root:Environmental:Aquatic:Marine	ERZ4842453_FASTA	mgnify	ERZ4842453.622-NODE-622-length-3092-cov-4.202173
3765058	ERZ4842453_FASTA_CLST_6	11	sanntis	2	3971	Terpene	root:Environmental:Aquatic:Marine	ERZ4842453_FASTA	mgnify	ERZ4842453.247-NODE-247-length-4185-cov-14.336562
3765060	ERZ4842454_FASTA_CLST_0	11	sanntis	387	4345	RiPP	root:Environmental:Aquatic:Marine	ERZ4842454_FASTA	mgnify	ERZ4842454.24-NODE-24-length-4449-cov-116.630405
3765061	ERZ4842456_FASTA_CLST_0	11	sanntis	1	3478	Polyketide	root:Environmental:Aquatic:Marine	ERZ4842456_FASTA	mgnify	ERZ4842456.753-NODE-753-length-3478-cov-18.690914
3765062	ERZ4842456_FASTA_CLST_1	11	sanntis	3	3580	Other	root:Environmental:Aquatic:Marine	ERZ4842456_FASTA	mgnify	ERZ4842456.701-NODE-701-length-3581-cov-35.523256
3765064	ERZ4842456_FASTA_CLST_3	11	sanntis	2	5117	Other	root:Environmental:Aquatic:Marine	ERZ4842456_FASTA	mgnify	ERZ4842456.267-NODE-267-length-5117-cov-146.376926
3765066	ERZ4842456_FASTA_CLST_5	11	sanntis	68	4022	Polyketide	root:Environmental:Aquatic:Marine	ERZ4842456_FASTA	mgnify	ERZ4842456.517-NODE-517-length-4024-cov-58.038549
3765067	ERZ4842456_FASTA_CLST_6	11	sanntis	104	4944	Other	root:Environmental:Aquatic:Marine	ERZ4842456_FASTA	mgnify	ERZ4842456.285-NODE-285-length-4971-cov-143.831367
3765069	ERZ4842456_FASTA_CLST_8	11	sanntis	128	3882	Other	root:Environmental:Aquatic:Marine	ERZ4842456_FASTA	mgnify	ERZ4842456.466-NODE-466-length-4155-cov-148.229268
3765072	ERZ4842456_FASTA_CLST_11	11	sanntis	2	5698	Polyketide	root:Environmental:Aquatic:Marine	ERZ4842456_FASTA	mgnify	ERZ4842456.197-NODE-197-length-5699-cov-86.252658
3765073	ERZ4842456_FASTA_CLST_12	10	sanntis	1	6782	Saccharide	root:Environmental:Aquatic:Marine	ERZ4842456_FASTA	mgnify	ERZ4842456.102-NODE-102-length-7175-cov-80.216011
3765074	ERZ4842456_FASTA_CLST_13	11	sanntis	38	4326	Polyketide	root:Environmental:Aquatic:Marine	ERZ4842456_FASTA	mgnify	ERZ4842456.388-NODE-388-length-4455-cov-31.629545
3765075	ERZ4842456_FASTA_CLST_14	11	sanntis	3	3951	Other	root:Environmental:Aquatic:Marine	ERZ4842456_FASTA	mgnify	ERZ4842456.539-NODE-539-length-3959-cov-94.741803
3765077	ERZ4842456_FASTA_CLST_16	10	sanntis	2	1754	Polyketide	root:Environmental:Aquatic:Marine	ERZ4842456_FASTA	mgnify	ERZ4842456.533-NODE-533-length-3988-cov-107.803966
3765079	ERZ4842457_FASTA_CLST_1	1	sanntis	4683	11421	Other	root:Environmental:Aquatic:Marine	ERZ4842457_FASTA	mgnify	ERZ4842457.7-NODE-7-length-11519-cov-35.716242
3765081	ERZ4842457_FASTA_CLST_3	11	sanntis	381	3960	Saccharide	root:Environmental:Aquatic:Marine	ERZ4842457_FASTA	mgnify	ERZ4842457.206-NODE-206-length-3962-cov-38.302278
3765082	ERZ4842457_FASTA_CLST_4	10	sanntis	2	1755	Polyketide	root:Environmental:Aquatic:Marine	ERZ4842457_FASTA	mgnify	ERZ4842457.470-NODE-470-length-3003-cov-27.430122
3765083	ERZ4842458_FASTA_CLST_0	11	sanntis	12	4679	Other	root:Environmental:Aquatic:Marine	ERZ4842458_FASTA	mgnify	ERZ4842458.52-NODE-52-length-4713-cov-136.431301
3765086	ERZ505333_FASTA_CLST_1	1	sanntis	4380	10761	NRP|Saccharide	root:Host-associated:Human:Digestive system:Large intestine	ERZ505333_FASTA	mgnify	ENA-OQUT01004845-OQUT01004845.1-human-gut-metagenome-genome-assembly--contig:-NODE-4845-length-10763-cov-3.986618
3765091	ERZ505333_FASTA_CLST_6	10	sanntis	3	17887	Saccharide	root:Host-associated:Human:Digestive system:Large intestine	ERZ505333_FASTA	mgnify	ENA-OQUT01002920-OQUT01002920.1-human-gut-metagenome-genome-assembly--contig:-NODE-2920-length-18786-cov-3.238922
3765092	ERZ505333_FASTA_CLST_7	0	sanntis	7658	13241	NRP	root:Host-associated:Human:Digestive system:Large intestine	ERZ505333_FASTA	mgnify	ENA-OQUT01003914-OQUT01003914.1-human-gut-metagenome-genome-assembly--contig:-NODE-3914-length-13685-cov-3.580761
3765094	ERZ505333_FASTA_CLST_9	11	sanntis	409	11953	Saccharide	root:Host-associated:Human:Digestive system:Large intestine	ERZ505333_FASTA	mgnify	ENA-OQUT01004390-OQUT01004390.1-human-gut-metagenome-genome-assembly--contig:-NODE-4390-length-11955-cov-2.666863
3765095	ERZ505333_FASTA_CLST_10	10	sanntis	2	13857	NRP|Polyketide	root:Host-associated:Human:Digestive system:Large intestine	ERZ505333_FASTA	mgnify	ENA-OQUT01002655-OQUT01002655.1-human-gut-metagenome-genome-assembly--contig:-NODE-2655-length-20807-cov-3.134346
3765097	ERZ505333_FASTA_CLST_12	0	sanntis	57824	63487	RiPP	root:Host-associated:Human:Digestive system:Large intestine	ERZ505333_FASTA	mgnify	ENA-OQUT01000472-OQUT01000472.1-human-gut-metagenome-genome-assembly--contig:-NODE-472-length-73609-cov-3.629671
3765098	ERZ505333_FASTA_CLST_13	11	sanntis	2	20929	Other	root:Host-associated:Human:Digestive system:Large intestine	ERZ505333_FASTA	mgnify	ENA-OQUT01002642-OQUT01002642.1-human-gut-metagenome-genome-assembly--contig:-NODE-2642-length-20929-cov-8.064982
3765099	ERZ505333_FASTA_CLST_14	0	sanntis	21484	28298	RiPP	root:Host-associated:Human:Digestive system:Large intestine	ERZ505333_FASTA	mgnify	ENA-OQUT01001217-OQUT01001217.1-human-gut-metagenome-genome-assembly--contig:-NODE-1217-length-40322-cov-10.509927
3765100	ERZ505333_FASTA_CLST_15	10	sanntis	1	5818	Polyketide	root:Host-associated:Human:Digestive system:Large intestine	ERZ505333_FASTA	mgnify	ENA-OQUT01004519-OQUT01004519.1-human-gut-metagenome-genome-assembly--contig:-NODE-4519-length-11600-cov-3.594116
3765101	ERZ505333_FASTA_CLST_16	11	sanntis	122	17068	Other	root:Host-associated:Human:Digestive system:Large intestine	ERZ505333_FASTA	mgnify	ENA-OQUT01003207-OQUT01003207.1-human-gut-metagenome-genome-assembly--contig:-NODE-3207-length-17068-cov-38.224531
3765103	ERZ505333_FASTA_CLST_18	10	sanntis	2	4198	RiPP	root:Host-associated:Human:Digestive system:Large intestine	ERZ505333_FASTA	mgnify	ENA-OQUT01007696-OQUT01007696.1-human-gut-metagenome-genome-assembly--contig:-NODE-7696-length-6411-cov-2.557783
3765104	ERZ505333_FASTA_CLST_19	10	sanntis	1100	16340	Saccharide	root:Host-associated:Human:Digestive system:Large intestine	ERZ505333_FASTA	mgnify	ENA-OQUT01000575-OQUT01000575.1-human-gut-metagenome-genome-assembly--contig:-NODE-575-length-66022-cov-15.610933
3765105	ERZ505333_FASTA_CLST_20	11	sanntis	1	6211	Polyketide	root:Host-associated:Human:Digestive system:Large intestine	ERZ505333_FASTA	mgnify	ENA-OQUT01007933-OQUT01007933.1-human-gut-metagenome-genome-assembly--contig:-NODE-7933-length-6213-cov-26.605280
3765108	ERZ505333_FASTA_CLST_23	0	sanntis	177413	201586	Saccharide	root:Host-associated:Human:Digestive system:Large intestine	ERZ505333_FASTA	mgnify	ENA-OQUT01000005-OQUT01000005.1-human-gut-metagenome-genome-assembly--contig:-NODE-5-length-334997-cov-6.640702
3765109	ERZ505333_FASTA_CLST_24	10	sanntis	3	5866	Saccharide	root:Host-associated:Human:Digestive system:Large intestine	ERZ505333_FASTA	mgnify	ENA-OQUT01002525-OQUT01002525.1-human-gut-metagenome-genome-assembly--contig:-NODE-2525-length-21814-cov-23.240466
3765112	ERZ505333_FASTA_CLST_27	11	sanntis	1	12650	Saccharide	root:Host-associated:Human:Digestive system:Large intestine	ERZ505333_FASTA	mgnify	ENA-OQUT01004184-OQUT01004184.1-human-gut-metagenome-genome-assembly--contig:-NODE-4184-length-12651-cov-4.460394
3765113	ERZ505333_FASTA_CLST_28	11	sanntis	3	5237	Saccharide	root:Host-associated:Human:Digestive system:Large intestine	ERZ505333_FASTA	mgnify	ENA-OQUT01009274-OQUT01009274.1-human-gut-metagenome-genome-assembly--contig:-NODE-9274-length-5237-cov-18.761009
3765116	ERZ505333_FASTA_CLST_31	0	sanntis	7758	9833	RiPP	root:Host-associated:Human:Digestive system:Large intestine	ERZ505333_FASTA	mgnify	ENA-OQUT01004770-OQUT01004770.1-human-gut-metagenome-genome-assembly--contig:-NODE-4770-length-10955-cov-2.932616
3765118	ERZ505333_FASTA_CLST_33	0	sanntis	17560	41627	Other	root:Host-associated:Human:Digestive system:Large intestine	ERZ505333_FASTA	mgnify	ENA-OQUT01001115-OQUT01001115.1-human-gut-metagenome-genome-assembly--contig:-NODE-1115-length-42759-cov-15.248114
3765119	ERZ505333_FASTA_CLST_34	0	sanntis	21065	43157	Saccharide	root:Host-associated:Human:Digestive system:Large intestine	ERZ505333_FASTA	mgnify	ENA-OQUT01000669-OQUT01000669.1-human-gut-metagenome-genome-assembly--contig:-NODE-669-length-60238-cov-12.960689
3765120	ERZ505333_FASTA_CLST_35	11	sanntis	2	4412	NRP	root:Host-associated:Human:Digestive system:Large intestine	ERZ505333_FASTA	mgnify	ENA-OQUT01010825-OQUT01010825.1-human-gut-metagenome-genome-assembly--contig:-NODE-10825-length-4413-cov-2.600323
3765122	ERZ505333_FASTA_CLST_37	1	sanntis	44414	68815	Saccharide	root:Host-associated:Human:Digestive system:Large intestine	ERZ505333_FASTA	mgnify	ENA-OQUT01000530-OQUT01000530.1-human-gut-metagenome-genome-assembly--contig:-NODE-530-length-68962-cov-4.522552
3765123	ERZ505333_FASTA_CLST_38	0	sanntis	7831	10424	RiPP	root:Host-associated:Human:Digestive system:Large intestine	ERZ505333_FASTA	mgnify	ENA-OQUT01002656-OQUT01002656.1-human-gut-metagenome-genome-assembly--contig:-NODE-2656-length-20787-cov-10.176533
3765124	ERZ505333_FASTA_CLST_39	10	sanntis	83	5170	RiPP	root:Host-associated:Human:Digestive system:Large intestine	ERZ505333_FASTA	mgnify	ENA-OQUT01000440-OQUT01000440.1-human-gut-metagenome-genome-assembly--contig:-NODE-440-length-76211-cov-27.117136
3765127	ERZ505333_FASTA_CLST_42	0	sanntis	16127	89506	Saccharide	root:Host-associated:Human:Digestive system:Large intestine	ERZ505333_FASTA	mgnify	ENA-OQUT01000313-OQUT01000313.1-human-gut-metagenome-genome-assembly--contig:-NODE-313-length-89810-cov-6.207237
3765128	ERZ505333_FASTA_CLST_43	11	sanntis	2	4567	RiPP	root:Host-associated:Human:Digestive system:Large intestine	ERZ505333_FASTA	mgnify	ENA-OQUT01010497-OQUT01010497.1-human-gut-metagenome-genome-assembly--contig:-NODE-10497-length-4568-cov-3.347139
3765129	ERZ505333_FASTA_CLST_44	10	sanntis	71	20847	Other	root:Host-associated:Human:Digestive system:Large intestine	ERZ505333_FASTA	mgnify	ENA-OQUT01002607-OQUT01002607.1-human-gut-metagenome-genome-assembly--contig:-NODE-2607-length-21158-cov-7.397514
3765130	ERZ505333_FASTA_CLST_45	0	sanntis	40766	51659	Saccharide	root:Host-associated:Human:Digestive system:Large intestine	ERZ505333_FASTA	mgnify	ENA-OQUT01000090-OQUT01000090.1-human-gut-metagenome-genome-assembly--contig:-NODE-90-length-153573-cov-6.845892
3765131	ERZ505333_FASTA_CLST_46	1	sanntis	8390	28931	Saccharide	root:Host-associated:Human:Digestive system:Large intestine	ERZ505333_FASTA	mgnify	ENA-OQUT01001872-OQUT01001872.1-human-gut-metagenome-genome-assembly--contig:-NODE-1872-length-29026-cov-3.778507
3765133	ERZ505333_FASTA_CLST_48	10	sanntis	197	4229	NRP	root:Host-associated:Human:Digestive system:Large intestine	ERZ505333_FASTA	mgnify	ENA-OQUT01005427-OQUT01005427.1-human-gut-metagenome-genome-assembly--contig:-NODE-5427-length-9558-cov-3.655311
3765135	ERZ505333_FASTA_CLST_50	0	sanntis	4408	14057	RiPP	root:Host-associated:Human:Digestive system:Large intestine	ERZ505333_FASTA	mgnify	ENA-OQUT01003719-OQUT01003719.1-human-gut-metagenome-genome-assembly--contig:-NODE-3719-length-14473-cov-2.477841
3765136	ERZ505333_FASTA_CLST_51	0	sanntis	9242	34684	NRP	root:Host-associated:Human:Digestive system:Large intestine	ERZ505333_FASTA	mgnify	ENA-OQUT01001305-OQUT01001305.1-human-gut-metagenome-genome-assembly--contig:-NODE-1305-length-38218-cov-14.597100
3765137	ERZ505333_FASTA_CLST_52	10	sanntis	2	24097	Saccharide	root:Host-associated:Human:Digestive system:Large intestine	ERZ505333_FASTA	mgnify	ENA-OQUT01002164-OQUT01002164.1-human-gut-metagenome-genome-assembly--contig:-NODE-2164-length-25209-cov-6.054074
3765138	ERZ505333_FASTA_CLST_53	11	sanntis	1	6880	Saccharide	root:Host-associated:Human:Digestive system:Large intestine	ERZ505333_FASTA	mgnify	ENA-OQUT01007172-OQUT01007172.1-human-gut-metagenome-genome-assembly--contig:-NODE-7172-length-6966-cov-3.092176
3765140	ERZ505333_FASTA_CLST_55	0	sanntis	58919	61973	Polyketide	root:Host-associated:Human:Digestive system:Large intestine	ERZ505333_FASTA	mgnify	ENA-OQUT01000212-OQUT01000212.1-human-gut-metagenome-genome-assembly--contig:-NODE-212-length-109548-cov-50.695563
3765143	ERZ505333_FASTA_CLST_58	0	sanntis	40729	48961	RiPP	root:Host-associated:Human:Digestive system:Large intestine	ERZ505333_FASTA	mgnify	ENA-OQUT01000861-OQUT01000861.1-human-gut-metagenome-genome-assembly--contig:-NODE-861-length-50141-cov-27.625439
3765146	ERZ505333_FASTA_CLST_61	11	sanntis	2	4148	Polyketide	root:Host-associated:Human:Digestive system:Large intestine	ERZ505333_FASTA	mgnify	ENA-OQUT01011486-OQUT01011486.1-human-gut-metagenome-genome-assembly--contig:-NODE-11486-length-4151-cov-2.959254
3765148	ERZ505333_FASTA_CLST_63	10	sanntis	3	12011	Other	root:Host-associated:Human:Digestive system:Large intestine	ERZ505333_FASTA	mgnify	ENA-OQUT01004138-OQUT01004138.1-human-gut-metagenome-genome-assembly--contig:-NODE-4138-length-12801-cov-25.698601
3765149	ERZ505333_FASTA_CLST_64	11	sanntis	2	8738	RiPP	root:Host-associated:Human:Digestive system:Large intestine	ERZ505333_FASTA	mgnify	ENA-OQUT01005851-OQUT01005851.1-human-gut-metagenome-genome-assembly--contig:-NODE-5851-length-8739-cov-2.548141
3765150	ERZ505333_FASTA_CLST_65	11	sanntis	1	5427	Polyketide	root:Host-associated:Human:Digestive system:Large intestine	ERZ505333_FASTA	mgnify	ENA-OQUT01008984-OQUT01008984.1-human-gut-metagenome-genome-assembly--contig:-NODE-8984-length-5429-cov-2.665359
3765153	ERZ505333_FASTA_CLST_68	10	sanntis	427	7256	Saccharide	root:Host-associated:Human:Digestive system:Large intestine	ERZ505333_FASTA	mgnify	ENA-OQUT01006064-OQUT01006064.1-human-gut-metagenome-genome-assembly--contig:-NODE-6064-length-8370-cov-3.252261
3765154	ERZ505333_FASTA_CLST_69	1	sanntis	13579	24637	RiPP	root:Host-associated:Human:Digestive system:Large intestine	ERZ505333_FASTA	mgnify	ENA-OQUT01002166-OQUT01002166.1-human-gut-metagenome-genome-assembly--contig:-NODE-2166-length-25183-cov-6.439138
3765155	ERZ505333_FASTA_CLST_70	10	sanntis	2	4747	RiPP	root:Host-associated:Human:Digestive system:Large intestine	ERZ505333_FASTA	mgnify	ENA-OQUT01009332-OQUT01009332.1-human-gut-metagenome-genome-assembly--contig:-NODE-9332-length-5206-cov-3.328719
3765157	ERZ505333_FASTA_CLST_72	11	sanntis	3	3459	Saccharide	root:Host-associated:Human:Digestive system:Large intestine	ERZ505333_FASTA	mgnify	ENA-OQUT01013522-OQUT01013522.1-human-gut-metagenome-genome-assembly--contig:-NODE-13522-length-3468-cov-3.240342
3765158	ERZ505333_FASTA_CLST_73	0	sanntis	45448	48081	Other	root:Host-associated:Human:Digestive system:Large intestine	ERZ505333_FASTA	mgnify	ENA-OQUT01000184-OQUT01000184.1-human-gut-metagenome-genome-assembly--contig:-NODE-184-length-116325-cov-152.260047
3765159	ERZ505333_FASTA_CLST_74	0	sanntis	25517	30594	Other	root:Host-associated:Human:Digestive system:Large intestine	ERZ505333_FASTA	mgnify	ENA-OQUT01000385-OQUT01000385.1-human-gut-metagenome-genome-assembly--contig:-NODE-385-length-80650-cov-6.914339
3765160	ERZ505333_FASTA_CLST_75	0	sanntis	13954	17715	Saccharide	root:Host-associated:Human:Digestive system:Large intestine	ERZ505333_FASTA	mgnify	ENA-OQUT01000473-OQUT01000473.1-human-gut-metagenome-genome-assembly--contig:-NODE-473-length-73412-cov-16.185219
3765162	ERZ505333_FASTA_CLST_77	0	sanntis	69636	81107	NRP	root:Host-associated:Human:Digestive system:Large intestine	ERZ505333_FASTA	mgnify	ENA-OQUT01000089-OQUT01000089.1-human-gut-metagenome-genome-assembly--contig:-NODE-89-length-154417-cov-9.580349
3765164	ERZ505333_FASTA_CLST_79	0	sanntis	6731	20370	NRP	root:Host-associated:Human:Digestive system:Large intestine	ERZ505333_FASTA	mgnify	ENA-OQUT01001342-OQUT01001342.1-human-gut-metagenome-genome-assembly--contig:-NODE-1342-length-37584-cov-10.676087
3765165	ERZ505333_FASTA_CLST_80	0	sanntis	38978	66731	Other	root:Host-associated:Human:Digestive system:Large intestine	ERZ505333_FASTA	mgnify	ENA-OQUT01000215-OQUT01000215.1-human-gut-metagenome-genome-assembly--contig:-NODE-215-length-108995-cov-14.592730
3765167	ERZ505333_FASTA_CLST_82	0	sanntis	45050	54896	RiPP	root:Host-associated:Human:Digestive system:Large intestine	ERZ505333_FASTA	mgnify	ENA-OQUT01000361-OQUT01000361.1-human-gut-metagenome-genome-assembly--contig:-NODE-361-length-83468-cov-10.432445
3765169	ERZ505333_FASTA_CLST_84	0	sanntis	32619	53330	Saccharide	root:Host-associated:Human:Digestive system:Large intestine	ERZ505333_FASTA	mgnify	ENA-OQUT01000049-OQUT01000049.1-human-gut-metagenome-genome-assembly--contig:-NODE-49-length-184129-cov-21.342311
3765170	ERZ505333_FASTA_CLST_85	1	sanntis	10310	12045	Other	root:Host-associated:Human:Digestive system:Large intestine	ERZ505333_FASTA	mgnify	ENA-OQUT01004360-OQUT01004360.1-human-gut-metagenome-genome-assembly--contig:-NODE-4360-length-12047-cov-3.634252
3765174	ERZ505333_FASTA_CLST_89	0	sanntis	15668	23035	RiPP	root:Host-associated:Human:Digestive system:Large intestine	ERZ505333_FASTA	mgnify	ENA-OQUT01001613-OQUT01001613.1-human-gut-metagenome-genome-assembly--contig:-NODE-1613-length-32838-cov-5.027899
3765175	ERZ505333_FASTA_CLST_90	11	sanntis	3	20553	Polyketide	root:Host-associated:Human:Digestive system:Large intestine	ERZ505333_FASTA	mgnify	ENA-OQUT01002682-OQUT01002682.1-human-gut-metagenome-genome-assembly--contig:-NODE-2682-length-20611-cov-6.805396
3765176	ERZ505333_FASTA_CLST_91	0	sanntis	75106	86838	Saccharide	root:Host-associated:Human:Digestive system:Large intestine	ERZ505333_FASTA	mgnify	ENA-OQUT01000338-OQUT01000338.1-human-gut-metagenome-genome-assembly--contig:-NODE-338-length-86911-cov-12.737154
3765177	ERZ505333_FASTA_CLST_92	10	sanntis	3	8481	Saccharide	root:Host-associated:Human:Digestive system:Large intestine	ERZ505333_FASTA	mgnify	ENA-OQUT01002259-OQUT01002259.1-human-gut-metagenome-genome-assembly--contig:-NODE-2259-length-24068-cov-25.943896
3765178	ERZ505333_FASTA_CLST_93	0	sanntis	10211	23953	Saccharide	root:Host-associated:Human:Digestive system:Large intestine	ERZ505333_FASTA	mgnify	ENA-OQUT01002259-OQUT01002259.1-human-gut-metagenome-genome-assembly--contig:-NODE-2259-length-24068-cov-25.943896
3765179	ERZ505333_FASTA_CLST_94	10	sanntis	3	15675	NRP|Saccharide	root:Host-associated:Human:Digestive system:Large intestine	ERZ505333_FASTA	mgnify	ENA-OQUT01002641-OQUT01002641.1-human-gut-metagenome-genome-assembly--contig:-NODE-2641-length-20929-cov-8.649626
3765180	ERZ505333_FASTA_CLST_95	0	sanntis	90182	110925	Saccharide	root:Host-associated:Human:Digestive system:Large intestine	ERZ505333_FASTA	mgnify	ENA-OQUT01000094-OQUT01000094.1-human-gut-metagenome-genome-assembly--contig:-NODE-94-length-151845-cov-7.854752
3765182	ERZ505333_FASTA_CLST_97	0	sanntis	34294	45824	Other	root:Host-associated:Human:Digestive system:Large intestine	ERZ505333_FASTA	mgnify	ENA-OQUT01000159-OQUT01000159.1-human-gut-metagenome-genome-assembly--contig:-NODE-159-length-126495-cov-6.788962
3765183	ERZ505333_FASTA_CLST_98	0	sanntis	4098	15918	RiPP	root:Host-associated:Human:Digestive system:Large intestine	ERZ505333_FASTA	mgnify	ENA-OQUT01002420-OQUT01002420.1-human-gut-metagenome-genome-assembly--contig:-NODE-2420-length-22673-cov-6.319481
3765184	ERZ505333_FASTA_CLST_99	11	sanntis	116	6952	Polyketide	root:Host-associated:Human:Digestive system:Large intestine	ERZ505333_FASTA	mgnify	ENA-OQUT01007184-OQUT01007184.1-human-gut-metagenome-genome-assembly--contig:-NODE-7184-length-6954-cov-2.387087
3765185	ERZ505333_FASTA_CLST_100	11	sanntis	2	2921	NRP|Saccharide	root:Host-associated:Human:Digestive system:Large intestine	ERZ505333_FASTA	mgnify	ENA-OQUT01015217-OQUT01015217.1-human-gut-metagenome-genome-assembly--contig:-NODE-15217-length-3061-cov-1.978552
3765187	ERZ505333_FASTA_CLST_102	11	sanntis	373	32948	Saccharide	root:Host-associated:Human:Digestive system:Large intestine	ERZ505333_FASTA	mgnify	ENA-OQUT01001600-OQUT01001600.1-human-gut-metagenome-genome-assembly--contig:-NODE-1600-length-32950-cov-12.524382
3765188	ERZ505333_FASTA_CLST_103	1	sanntis	3967	6739	NRP	root:Host-associated:Human:Digestive system:Large intestine	ERZ505333_FASTA	mgnify	ENA-OQUT01007369-OQUT01007369.1-human-gut-metagenome-genome-assembly--contig:-NODE-7369-length-6741-cov-3.238745
3765190	ERZ505333_FASTA_CLST_105	10	sanntis	36	12536	Saccharide	root:Host-associated:Human:Digestive system:Large intestine	ERZ505333_FASTA	mgnify	ENA-OQUT01003305-OQUT01003305.1-human-gut-metagenome-genome-assembly--contig:-NODE-3305-length-16494-cov-14.090211
3765191	ERZ505333_FASTA_CLST_106	11	sanntis	167	7466	Polyketide	root:Host-associated:Human:Digestive system:Large intestine	ERZ505333_FASTA	mgnify	ENA-OQUT01006755-OQUT01006755.1-human-gut-metagenome-genome-assembly--contig:-NODE-6755-length-7466-cov-2.564894
3765195	ERZ505333_FASTA_CLST_110	0	sanntis	5738	19070	Other	root:Host-associated:Human:Digestive system:Large intestine	ERZ505333_FASTA	mgnify	ENA-OQUT01002574-OQUT01002574.1-human-gut-metagenome-genome-assembly--contig:-NODE-2574-length-21397-cov-3.500235
3765198	ERZ505333_FASTA_CLST_113	1	sanntis	7443	15825	NRP	root:Host-associated:Human:Digestive system:Large intestine	ERZ505333_FASTA	mgnify	ENA-OQUT01003422-OQUT01003422.1-human-gut-metagenome-genome-assembly--contig:-NODE-3422-length-15856-cov-3.593193
3765199	ERZ505333_FASTA_CLST_114	0	sanntis	11918	31862	NRP	root:Host-associated:Human:Digestive system:Large intestine	ERZ505333_FASTA	mgnify	ENA-OQUT01001002-OQUT01001002.1-human-gut-metagenome-genome-assembly--contig:-NODE-1002-length-45837-cov-5.739467
3765201	ERZ505333_FASTA_CLST_116	10	sanntis	152	21782	Saccharide	root:Host-associated:Human:Digestive system:Large intestine	ERZ505333_FASTA	mgnify	ENA-OQUT01002382-OQUT01002382.1-human-gut-metagenome-genome-assembly--contig:-NODE-2382-length-22989-cov-12.629059
3765202	ERZ505333_FASTA_CLST_117	0	sanntis	1932	7809	NRP	root:Host-associated:Human:Digestive system:Large intestine	ERZ505333_FASTA	mgnify	ENA-OQUT01006412-OQUT01006412.1-human-gut-metagenome-genome-assembly--contig:-NODE-6412-length-7888-cov-2.571374
3765204	ERZ505333_FASTA_CLST_119	10	sanntis	1	3985	Polyketide	root:Host-associated:Human:Digestive system:Large intestine	ERZ505333_FASTA	mgnify	ENA-OQUT01008895-OQUT01008895.1-human-gut-metagenome-genome-assembly--contig:-NODE-8895-length-5492-cov-47.032872
3765206	ERZ505333_FASTA_CLST_121	0	sanntis	30140	39024	Polyketide	root:Host-associated:Human:Digestive system:Large intestine	ERZ505333_FASTA	mgnify	ENA-OQUT01000975-OQUT01000975.1-human-gut-metagenome-genome-assembly--contig:-NODE-975-length-46755-cov-28.514439
3765207	ERZ505333_FASTA_CLST_122	1	sanntis	18399	22515	NRP	root:Host-associated:Human:Digestive system:Large intestine	ERZ505333_FASTA	mgnify	ENA-OQUT01002403-OQUT01002403.1-human-gut-metagenome-genome-assembly--contig:-NODE-2403-length-22856-cov-16.613679
3765209	ERZ505333_FASTA_CLST_124	0	sanntis	38792	54231	RiPP	root:Host-associated:Human:Digestive system:Large intestine	ERZ505333_FASTA	mgnify	ENA-OQUT01000576-OQUT01000576.1-human-gut-metagenome-genome-assembly--contig:-NODE-576-length-65970-cov-5.898366
3765211	ERZ505333_FASTA_CLST_126	11	sanntis	3	12544	RiPP	root:Host-associated:Human:Digestive system:Large intestine	ERZ505333_FASTA	mgnify	ENA-OQUT01004134-OQUT01004134.1-human-gut-metagenome-genome-assembly--contig:-NODE-4134-length-12819-cov-6.233951
3765212	ERZ505333_FASTA_CLST_127	0	sanntis	50441	58251	RiPP	root:Host-associated:Human:Digestive system:Large intestine	ERZ505333_FASTA	mgnify	ENA-OQUT01000516-OQUT01000516.1-human-gut-metagenome-genome-assembly--contig:-NODE-516-length-70165-cov-12.528279
3765213	ERZ505333_FASTA_CLST_128	0	sanntis	32720	41659	Polyketide	root:Host-associated:Human:Digestive system:Large intestine	ERZ505333_FASTA	mgnify	ENA-OQUT01000820-OQUT01000820.1-human-gut-metagenome-genome-assembly--contig:-NODE-820-length-51894-cov-9.121856
3765215	ERZ505333_FASTA_CLST_130	10	sanntis	168	7424	RiPP	root:Host-associated:Human:Digestive system:Large intestine	ERZ505333_FASTA	mgnify	ENA-OQUT01002840-OQUT01002840.1-human-gut-metagenome-genome-assembly--contig:-NODE-2840-length-19384-cov-3.578443
3765216	ERZ505333_FASTA_CLST_131	0	sanntis	26064	32599	NRP	root:Host-associated:Human:Digestive system:Large intestine	ERZ505333_FASTA	mgnify	ENA-OQUT01001117-OQUT01001117.1-human-gut-metagenome-genome-assembly--contig:-NODE-1117-length-42670-cov-5.558167
3765218	ERZ505333_FASTA_CLST_133	1	sanntis	18860	24398	Saccharide	root:Host-associated:Human:Digestive system:Large intestine	ERZ505333_FASTA	mgnify	ENA-OQUT01002130-OQUT01002130.1-human-gut-metagenome-genome-assembly--contig:-NODE-2130-length-25606-cov-26.704023
3765220	ERZ505333_FASTA_CLST_135	10	sanntis	83	7381	Polyketide	root:Host-associated:Human:Digestive system:Large intestine	ERZ505333_FASTA	mgnify	ENA-OQUT01002361-OQUT01002361.1-human-gut-metagenome-genome-assembly--contig:-NODE-2361-length-23143-cov-10.639339
3765221	ERZ505333_FASTA_CLST_136	11	sanntis	367	9207	RiPP	root:Host-associated:Human:Digestive system:Large intestine	ERZ505333_FASTA	mgnify	ENA-OQUT01005518-OQUT01005518.1-human-gut-metagenome-genome-assembly--contig:-NODE-5518-length-9354-cov-8.754662
3765227	ERZ505333_FASTA_CLST_142	10	sanntis	3	3913	Polyketide	root:Host-associated:Human:Digestive system:Large intestine	ERZ505333_FASTA	mgnify	ENA-OQUT01011853-OQUT01011853.1-human-gut-metagenome-genome-assembly--contig:-NODE-11853-length-4003-cov-3.384106
3765228	ERZ505333_FASTA_CLST_143	10	sanntis	1	62477	Saccharide	root:Host-associated:Human:Digestive system:Large intestine	ERZ505333_FASTA	mgnify	ENA-OQUT01000477-OQUT01000477.1-human-gut-metagenome-genome-assembly--contig:-NODE-477-length-73244-cov-6.785901
3765230	ERZ505333_FASTA_CLST_145	1	sanntis	7167	28432	Saccharide	root:Host-associated:Human:Digestive system:Large intestine	ERZ505333_FASTA	mgnify	ENA-OQUT01001881-OQUT01001881.1-human-gut-metagenome-genome-assembly--contig:-NODE-1881-length-28898-cov-25.894660
3765231	ERZ505333_FASTA_CLST_146	11	sanntis	3	12191	NRP|Polyketide	root:Host-associated:Human:Digestive system:Large intestine	ERZ505333_FASTA	mgnify	ENA-OQUT01004319-OQUT01004319.1-human-gut-metagenome-genome-assembly--contig:-NODE-4319-length-12191-cov-2.800644
3765232	ERZ505333_FASTA_CLST_147	10	sanntis	1	20367	Polyketide	root:Host-associated:Human:Digestive system:Large intestine	ERZ505333_FASTA	mgnify	ENA-OQUT01000191-OQUT01000191.1-human-gut-metagenome-genome-assembly--contig:-NODE-191-length-114430-cov-5.772485
3765234	ERZ505333_FASTA_CLST_149	1	sanntis	5586	9608	RiPP	root:Host-associated:Human:Digestive system:Large intestine	ERZ505333_FASTA	mgnify	ENA-OQUT01005354-OQUT01005354.1-human-gut-metagenome-genome-assembly--contig:-NODE-5354-length-9702-cov-4.811740
3765235	ERZ505333_FASTA_CLST_150	11	sanntis	2	3532	NRP	root:Host-associated:Human:Digestive system:Large intestine	ERZ505333_FASTA	mgnify	ENA-OQUT01013271-OQUT01013271.1-human-gut-metagenome-genome-assembly--contig:-NODE-13271-length-3534-cov-2.262945
3765239	ERZ505333_FASTA_CLST_154	1	sanntis	40194	44419	Other	root:Host-associated:Human:Digestive system:Large intestine	ERZ505333_FASTA	mgnify	ENA-OQUT01001040-OQUT01001040.1-human-gut-metagenome-genome-assembly--contig:-NODE-1040-length-44771-cov-4.385063
3765240	ERZ505333_FASTA_CLST_155	0	sanntis	20396	35470	Polyketide	root:Host-associated:Human:Digestive system:Large intestine	ERZ505333_FASTA	mgnify	ENA-OQUT01001248-OQUT01001248.1-human-gut-metagenome-genome-assembly--contig:-NODE-1248-length-39567-cov-12.848164
3765241	ERZ505333_FASTA_CLST_156	11	sanntis	3	4746	RiPP	root:Host-associated:Human:Digestive system:Large intestine	ERZ505333_FASTA	mgnify	ENA-OQUT01009618-OQUT01009618.1-human-gut-metagenome-genome-assembly--contig:-NODE-9618-length-5048-cov-3.434118
3765242	ERZ505333_FASTA_CLST_157	10	sanntis	812	7076	Saccharide	root:Host-associated:Human:Digestive system:Large intestine	ERZ505333_FASTA	mgnify	ENA-OQUT01006581-OQUT01006581.1-human-gut-metagenome-genome-assembly--contig:-NODE-6581-length-7665-cov-3.630865
3765243	ERZ505333_FASTA_CLST_158	0	sanntis	35433	46013	NRP	root:Host-associated:Human:Digestive system:Large intestine	ERZ505333_FASTA	mgnify	ENA-OQUT01000398-OQUT01000398.1-human-gut-metagenome-genome-assembly--contig:-NODE-398-length-79671-cov-6.778991
3765244	ERZ505333_FASTA_CLST_159	0	sanntis	13116	24716	RiPP	root:Host-associated:Human:Digestive system:Large intestine	ERZ505333_FASTA	mgnify	ENA-OQUT01000906-OQUT01000906.1-human-gut-metagenome-genome-assembly--contig:-NODE-906-length-48606-cov-8.831153
3765245	ERZ505333_FASTA_CLST_160	0	sanntis	6889	18910	Saccharide	root:Host-associated:Human:Digestive system:Large intestine	ERZ505333_FASTA	mgnify	ENA-OQUT01001295-OQUT01001295.1-human-gut-metagenome-genome-assembly--contig:-NODE-1295-length-38546-cov-40.809717
3765246	ERZ505333_FASTA_CLST_161	10	sanntis	2	2141	Polyketide	root:Host-associated:Human:Digestive system:Large intestine	ERZ505333_FASTA	mgnify	ENA-OQUT01006913-OQUT01006913.1-human-gut-metagenome-genome-assembly--contig:-NODE-6913-length-7278-cov-2.450910
3765247	ERZ505333_FASTA_CLST_162	10	sanntis	290	3818	NRP	root:Host-associated:Human:Digestive system:Large intestine	ERZ505333_FASTA	mgnify	ENA-OQUT01009536-OQUT01009536.1-human-gut-metagenome-genome-assembly--contig:-NODE-9536-length-5091-cov-1.592940
3765249	ERZ505333_FASTA_CLST_164	10	sanntis	3	7800	RiPP	root:Host-associated:Human:Digestive system:Large intestine	ERZ505333_FASTA	mgnify	ENA-OQUT01005138-OQUT01005138.1-human-gut-metagenome-genome-assembly--contig:-NODE-5138-length-10098-cov-2.878755
3765252	ERZ505333_FASTA_CLST_167	0	sanntis	19079	50916	Saccharide	root:Host-associated:Human:Digestive system:Large intestine	ERZ505333_FASTA	mgnify	ENA-OQUT01000599-OQUT01000599.1-human-gut-metagenome-genome-assembly--contig:-NODE-599-length-64157-cov-9.865637
3765254	ERZ505333_FASTA_CLST_169	0	sanntis	143055	149992	Polyketide	root:Host-associated:Human:Digestive system:Large intestine	ERZ505333_FASTA	mgnify	ENA-OQUT01000014-OQUT01000014.1-human-gut-metagenome-genome-assembly--contig:-NODE-14-length-273735-cov-25.208607
3765256	ERZ505333_FASTA_CLST_171	10	sanntis	15	10476	Other	root:Host-associated:Human:Digestive system:Large intestine	ERZ505333_FASTA	mgnify	ENA-OQUT01003702-OQUT01003702.1-human-gut-metagenome-genome-assembly--contig:-NODE-3702-length-14531-cov-3.614155
3765257	ERZ505333_FASTA_CLST_172	1	sanntis	22904	37638	Saccharide	root:Host-associated:Human:Digestive system:Large intestine	ERZ505333_FASTA	mgnify	ENA-OQUT01001334-OQUT01001334.1-human-gut-metagenome-genome-assembly--contig:-NODE-1334-length-37752-cov-21.676549
3765258	ERZ505333_FASTA_CLST_173	0	sanntis	23053	36615	RiPP	root:Host-associated:Human:Digestive system:Large intestine	ERZ505333_FASTA	mgnify	ENA-OQUT01000326-OQUT01000326.1-human-gut-metagenome-genome-assembly--contig:-NODE-326-length-88233-cov-25.232712
3765261	ERZ505333_FASTA_CLST_176	0	sanntis	12695	22712	Saccharide	root:Host-associated:Human:Digestive system:Large intestine	ERZ505333_FASTA	mgnify	ENA-OQUT01000531-OQUT01000531.1-human-gut-metagenome-genome-assembly--contig:-NODE-531-length-68854-cov-16.043009
3765263	ERZ505333_FASTA_CLST_178	10	sanntis	2	13650	Saccharide	root:Host-associated:Human:Digestive system:Large intestine	ERZ505333_FASTA	mgnify	ENA-OQUT01003074-OQUT01003074.1-human-gut-metagenome-genome-assembly--contig:-NODE-3074-length-17894-cov-4.153168
3765266	ERZ505333_FASTA_CLST_181	0	sanntis	26765	33441	Saccharide	root:Host-associated:Human:Digestive system:Large intestine	ERZ505333_FASTA	mgnify	ENA-OQUT01000198-OQUT01000198.1-human-gut-metagenome-genome-assembly--contig:-NODE-198-length-112454-cov-3.865035
3765267	ERZ505333_FASTA_CLST_182	10	sanntis	1	6819	Saccharide	root:Host-associated:Human:Digestive system:Large intestine	ERZ505333_FASTA	mgnify	ENA-OQUT01005717-OQUT01005717.1-human-gut-metagenome-genome-assembly--contig:-NODE-5717-length-8974-cov-3.116107
3765268	ERZ505333_FASTA_CLST_183	0	sanntis	14081	36979	Saccharide	root:Host-associated:Human:Digestive system:Large intestine	ERZ505333_FASTA	mgnify	ENA-OQUT01001113-OQUT01001113.1-human-gut-metagenome-genome-assembly--contig:-NODE-1113-length-42775-cov-12.600824
3765269	ERZ505333_FASTA_CLST_184	10	sanntis	688	12859	RiPP	root:Host-associated:Human:Digestive system:Large intestine	ERZ505333_FASTA	mgnify	ENA-OQUT01001131-OQUT01001131.1-human-gut-metagenome-genome-assembly--contig:-NODE-1131-length-42268-cov-5.086156
3765270	ERZ505333_FASTA_CLST_185	0	sanntis	73742	80655	NRP	root:Host-associated:Human:Digestive system:Large intestine	ERZ505333_FASTA	mgnify	ENA-OQUT01000158-OQUT01000158.1-human-gut-metagenome-genome-assembly--contig:-NODE-158-length-126533-cov-46.752206
3765274	ERZ505333_FASTA_CLST_189	0	sanntis	49059	52256	NRP	root:Host-associated:Human:Digestive system:Large intestine	ERZ505333_FASTA	mgnify	ENA-OQUT01000579-OQUT01000579.1-human-gut-metagenome-genome-assembly--contig:-NODE-579-length-65801-cov-5.029472
3765275	ERZ505333_FASTA_CLST_190	0	sanntis	115507	120169	Saccharide	root:Host-associated:Human:Digestive system:Large intestine	ERZ505333_FASTA	mgnify	ENA-OQUT01000120-OQUT01000120.1-human-gut-metagenome-genome-assembly--contig:-NODE-120-length-141372-cov-22.609264
3765276	ERZ505333_FASTA_CLST_191	10	sanntis	1	6146	NRP	root:Host-associated:Human:Digestive system:Large intestine	ERZ505333_FASTA	mgnify	ENA-OQUT01006619-OQUT01006619.1-human-gut-metagenome-genome-assembly--contig:-NODE-6619-length-7624-cov-3.206440
3765278	ERZ505333_FASTA_CLST_193	10	sanntis	3	4349	RiPP	root:Host-associated:Human:Digestive system:Large intestine	ERZ505333_FASTA	mgnify	ENA-OQUT01005153-OQUT01005153.1-human-gut-metagenome-genome-assembly--contig:-NODE-5153-length-10073-cov-3.084734
3765279	ERZ505333_FASTA_CLST_194	10	sanntis	65	17909	Saccharide	root:Host-associated:Human:Digestive system:Large intestine	ERZ505333_FASTA	mgnify	ENA-OQUT01002398-OQUT01002398.1-human-gut-metagenome-genome-assembly--contig:-NODE-2398-length-22873-cov-2.858747
3765280	ERZ505333_FASTA_CLST_195	11	sanntis	3	17466	Saccharide	root:Host-associated:Human:Digestive system:Large intestine	ERZ505333_FASTA	mgnify	ENA-OQUT01003145-OQUT01003145.1-human-gut-metagenome-genome-assembly--contig:-NODE-3145-length-17468-cov-3.614456
3765282	ERZ505333_FASTA_CLST_197	11	sanntis	1	8527	Saccharide	root:Host-associated:Human:Digestive system:Large intestine	ERZ505333_FASTA	mgnify	ENA-OQUT01005979-OQUT01005979.1-human-gut-metagenome-genome-assembly--contig:-NODE-5979-length-8527-cov-4.626154
3765283	ERZ505333_FASTA_CLST_198	0	sanntis	4428	20978	NRP	root:Host-associated:Human:Digestive system:Large intestine	ERZ505333_FASTA	mgnify	ENA-OQUT01002543-OQUT01002543.1-human-gut-metagenome-genome-assembly--contig:-NODE-2543-length-21652-cov-3.906327
3765285	ERZ505333_FASTA_CLST_200	10	sanntis	2	4800	RiPP	root:Host-associated:Human:Digestive system:Large intestine	ERZ505333_FASTA	mgnify	ENA-OQUT01003036-OQUT01003036.1-human-gut-metagenome-genome-assembly--contig:-NODE-3036-length-18118-cov-28.717588
3765286	ERZ505333_FASTA_CLST_201	10	sanntis	638	6474	Saccharide	root:Host-associated:Human:Digestive system:Large intestine	ERZ505333_FASTA	mgnify	ENA-OQUT01002546-OQUT01002546.1-human-gut-metagenome-genome-assembly--contig:-NODE-2546-length-21640-cov-25.892918
3765288	ERZ505333_FASTA_CLST_203	0	sanntis	10133	47667	Other	root:Host-associated:Human:Digestive system:Large intestine	ERZ505333_FASTA	mgnify	ENA-OQUT01000879-OQUT01000879.1-human-gut-metagenome-genome-assembly--contig:-NODE-879-length-49508-cov-12.905080
3765289	ERZ505333_FASTA_CLST_204	0	sanntis	6618	12855	NRP	root:Host-associated:Human:Digestive system:Large intestine	ERZ505333_FASTA	mgnify	ENA-OQUT01000952-OQUT01000952.1-human-gut-metagenome-genome-assembly--contig:-NODE-952-length-47318-cov-5.652992
3765290	ERZ505333_FASTA_CLST_205	10	sanntis	179	11489	Saccharide	root:Host-associated:Human:Digestive system:Large intestine	ERZ505333_FASTA	mgnify	ENA-OQUT01004448-OQUT01004448.1-human-gut-metagenome-genome-assembly--contig:-NODE-4448-length-11788-cov-11.084194
3765291	ERZ505333_FASTA_CLST_206	0	sanntis	13758	19362	RiPP	root:Host-associated:Human:Digestive system:Large intestine	ERZ505333_FASTA	mgnify	ENA-OQUT01002418-OQUT01002418.1-human-gut-metagenome-genome-assembly--contig:-NODE-2418-length-22695-cov-6.997038
3765294	ERZ505333_FASTA_CLST_209	0	sanntis	75722	89321	Saccharide	root:Host-associated:Human:Digestive system:Large intestine	ERZ505333_FASTA	mgnify	ENA-OQUT01000257-OQUT01000257.1-human-gut-metagenome-genome-assembly--contig:-NODE-257-length-100855-cov-4.456707
3765295	ERZ505333_FASTA_CLST_210	0	sanntis	42646	61402	Saccharide	root:Host-associated:Human:Digestive system:Large intestine	ERZ505333_FASTA	mgnify	ENA-OQUT01000475-OQUT01000475.1-human-gut-metagenome-genome-assembly--contig:-NODE-475-length-73352-cov-3.946776
3765298	ERZ505333_FASTA_CLST_213	10	sanntis	1	18929	Polyketide	root:Host-associated:Human:Digestive system:Large intestine	ERZ505333_FASTA	mgnify	ENA-OQUT01002228-OQUT01002228.1-human-gut-metagenome-genome-assembly--contig:-NODE-2228-length-24464-cov-36.744167
3765300	ERZ505333_FASTA_CLST_215	10	sanntis	22	37820	Saccharide	root:Host-associated:Human:Digestive system:Large intestine	ERZ505333_FASTA	mgnify	ENA-OQUT01000603-OQUT01000603.1-human-gut-metagenome-genome-assembly--contig:-NODE-603-length-63926-cov-8.858087
3765304	ERZ505333_FASTA_CLST_219	10	sanntis	62	15252	RiPP	root:Host-associated:Human:Digestive system:Large intestine	ERZ505333_FASTA	mgnify	ENA-OQUT01003245-OQUT01003245.1-human-gut-metagenome-genome-assembly--contig:-NODE-3245-length-16845-cov-6.533874
3765305	ERZ505333_FASTA_CLST_220	10	sanntis	52	6697	RiPP	root:Host-associated:Human:Digestive system:Large intestine	ERZ505333_FASTA	mgnify	ENA-OQUT01006486-OQUT01006486.1-human-gut-metagenome-genome-assembly--contig:-NODE-6486-length-7783-cov-13.998053
3765308	ERZ505333_FASTA_CLST_223	0	sanntis	27743	29998	NRP|Saccharide	root:Host-associated:Human:Digestive system:Large intestine	ERZ505333_FASTA	mgnify	ENA-OQUT01000807-OQUT01000807.1-human-gut-metagenome-genome-assembly--contig:-NODE-807-length-52497-cov-3.600763
3765310	ERZ505333_FASTA_CLST_225	11	sanntis	43	15725	Saccharide	root:Host-associated:Human:Digestive system:Large intestine	ERZ505333_FASTA	mgnify	ENA-OQUT01003446-OQUT01003446.1-human-gut-metagenome-genome-assembly--contig:-NODE-3446-length-15765-cov-4.563233
3765311	ERZ505333_FASTA_CLST_226	0	sanntis	8460	26097	RiPP	root:Host-associated:Human:Digestive system:Large intestine	ERZ505333_FASTA	mgnify	ENA-OQUT01002051-OQUT01002051.1-human-gut-metagenome-genome-assembly--contig:-NODE-2051-length-26636-cov-18.105237
3765312	ERZ505333_FASTA_CLST_227	0	sanntis	82225	88585	RiPP	root:Host-associated:Human:Digestive system:Large intestine	ERZ505333_FASTA	mgnify	ENA-OQUT01000233-OQUT01000233.1-human-gut-metagenome-genome-assembly--contig:-NODE-233-length-105018-cov-6.851602
3765314	ERZ505333_FASTA_CLST_229	10	sanntis	3	20505	Other	root:Host-associated:Human:Digestive system:Large intestine	ERZ505333_FASTA	mgnify	ENA-OQUT01000672-OQUT01000672.1-human-gut-metagenome-genome-assembly--contig:-NODE-672-length-59902-cov-14.089695
3765316	ERZ505333_FASTA_CLST_231	10	sanntis	117	42629	Saccharide	root:Host-associated:Human:Digestive system:Large intestine	ERZ505333_FASTA	mgnify	ENA-OQUT01000574-OQUT01000574.1-human-gut-metagenome-genome-assembly--contig:-NODE-574-length-66032-cov-9.243954
3765317	ERZ505333_FASTA_CLST_232	0	sanntis	17531	33969	RiPP	root:Host-associated:Human:Digestive system:Large intestine	ERZ505333_FASTA	mgnify	ENA-OQUT01000264-OQUT01000264.1-human-gut-metagenome-genome-assembly--contig:-NODE-264-length-99417-cov-7.848148
3765318	ERZ505333_FASTA_CLST_233	0	sanntis	63611	70279	RiPP	root:Host-associated:Human:Digestive system:Large intestine	ERZ505333_FASTA	mgnify	ENA-OQUT01000264-OQUT01000264.1-human-gut-metagenome-genome-assembly--contig:-NODE-264-length-99417-cov-7.848148
3765319	ERZ505333_FASTA_CLST_234	1	sanntis	86792	99272	RiPP	root:Host-associated:Human:Digestive system:Large intestine	ERZ505333_FASTA	mgnify	ENA-OQUT01000264-OQUT01000264.1-human-gut-metagenome-genome-assembly--contig:-NODE-264-length-99417-cov-7.848148
3765320	ERZ505333_FASTA_CLST_235	0	sanntis	146371	181567	Other	root:Host-associated:Human:Digestive system:Large intestine	ERZ505333_FASTA	mgnify	ENA-OQUT01000035-OQUT01000035.1-human-gut-metagenome-genome-assembly--contig:-NODE-35-length-215130-cov-12.369811
3765323	ERZ505333_FASTA_CLST_238	0	sanntis	45012	55110	Polyketide	root:Host-associated:Human:Digestive system:Large intestine	ERZ505333_FASTA	mgnify	ENA-OQUT01000598-OQUT01000598.1-human-gut-metagenome-genome-assembly--contig:-NODE-598-length-64245-cov-12.765148
3765324	ERZ505333_FASTA_CLST_239	10	sanntis	3	17135	RiPP	root:Host-associated:Human:Digestive system:Large intestine	ERZ505333_FASTA	mgnify	ENA-OQUT01002392-OQUT01002392.1-human-gut-metagenome-genome-assembly--contig:-NODE-2392-length-22920-cov-13.708313
3765326	ERZ505333_FASTA_CLST_241	1	sanntis	17292	19631	RiPP	root:Host-associated:Human:Digestive system:Large intestine	ERZ505333_FASTA	mgnify	ENA-OQUT01002811-OQUT01002811.1-human-gut-metagenome-genome-assembly--contig:-NODE-2811-length-19632-cov-3.408387
3765327	ERZ505333_FASTA_CLST_242	0	sanntis	55831	64129	NRP|Saccharide	root:Host-associated:Human:Digestive system:Large intestine	ERZ505333_FASTA	mgnify	ENA-OQUT01000320-OQUT01000320.1-human-gut-metagenome-genome-assembly--contig:-NODE-320-length-89191-cov-4.789674
3765328	ERZ505333_FASTA_CLST_243	0	sanntis	9461	17489	RiPP	root:Host-associated:Human:Digestive system:Large intestine	ERZ505333_FASTA	mgnify	ENA-OQUT01001886-OQUT01001886.1-human-gut-metagenome-genome-assembly--contig:-NODE-1886-length-28865-cov-5.108761
3765329	ERZ505333_FASTA_CLST_244	11	sanntis	35	9973	RiPP	root:Host-associated:Human:Digestive system:Large intestine	ERZ505333_FASTA	mgnify	ENA-OQUT01005203-OQUT01005203.1-human-gut-metagenome-genome-assembly--contig:-NODE-5203-length-9974-cov-2.759927
3765331	ERZ505333_FASTA_CLST_246	11	sanntis	3	8171	RiPP	root:Host-associated:Human:Digestive system:Large intestine	ERZ505333_FASTA	mgnify	ENA-OQUT01006183-OQUT01006183.1-human-gut-metagenome-genome-assembly--contig:-NODE-6183-length-8214-cov-3.127443
3765333	ERZ505333_FASTA_CLST_248	11	sanntis	81	7799	NRP	root:Host-associated:Human:Digestive system:Large intestine	ERZ505333_FASTA	mgnify	ENA-OQUT01006474-OQUT01006474.1-human-gut-metagenome-genome-assembly--contig:-NODE-6474-length-7800-cov-2.130519
3765335	ERZ505333_FASTA_CLST_250	0	sanntis	12735	19965	Saccharide	root:Host-associated:Human:Digestive system:Large intestine	ERZ505333_FASTA	mgnify	ENA-OQUT01000751-OQUT01000751.1-human-gut-metagenome-genome-assembly--contig:-NODE-751-length-55905-cov-28.814323
3765337	ERZ505333_FASTA_CLST_252	1	sanntis	81153	91461	Other	root:Host-associated:Human:Digestive system:Large intestine	ERZ505333_FASTA	mgnify	ENA-OQUT01000301-OQUT01000301.1-human-gut-metagenome-genome-assembly--contig:-NODE-301-length-91463-cov-8.683573
3765338	ERZ505333_FASTA_CLST_253	0	sanntis	40888	58474	Other	root:Host-associated:Human:Digestive system:Large intestine	ERZ505333_FASTA	mgnify	ENA-OQUT01000653-OQUT01000653.1-human-gut-metagenome-genome-assembly--contig:-NODE-653-length-60967-cov-6.417425
3765340	ERZ505333_FASTA_CLST_255	10	sanntis	155	16705	Polyketide	root:Host-associated:Human:Digestive system:Large intestine	ERZ505333_FASTA	mgnify	ENA-OQUT01001088-OQUT01001088.1-human-gut-metagenome-genome-assembly--contig:-NODE-1088-length-43467-cov-11.693155
3765341	ERZ505333_FASTA_CLST_256	0	sanntis	7352	18474	Saccharide	root:Host-associated:Human:Digestive system:Large intestine	ERZ505333_FASTA	mgnify	ENA-OQUT01001451-OQUT01001451.1-human-gut-metagenome-genome-assembly--contig:-NODE-1451-length-35622-cov-12.220931
3765342	ERZ505333_FASTA_CLST_257	1	sanntis	21009	33359	Other	root:Host-associated:Human:Digestive system:Large intestine	ERZ505333_FASTA	mgnify	ENA-OQUT01001583-OQUT01001583.1-human-gut-metagenome-genome-assembly--contig:-NODE-1583-length-33359-cov-9.220600
3765343	ERZ505333_FASTA_CLST_258	0	sanntis	4054	21372	Polyketide	root:Host-associated:Human:Digestive system:Large intestine	ERZ505333_FASTA	mgnify	ENA-OQUT01001097-OQUT01001097.1-human-gut-metagenome-genome-assembly--contig:-NODE-1097-length-43186-cov-25.311907
3765344	ERZ505333_FASTA_CLST_259	0	sanntis	7724	17424	Saccharide	root:Host-associated:Human:Digestive system:Large intestine	ERZ505333_FASTA	mgnify	ENA-OQUT01003131-OQUT01003131.1-human-gut-metagenome-genome-assembly--contig:-NODE-3131-length-17560-cov-11.342218
3765345	ERZ505333_FASTA_CLST_260	10	sanntis	1	4410	Polyketide	root:Host-associated:Human:Digestive system:Large intestine	ERZ505333_FASTA	mgnify	ENA-OQUT01010589-OQUT01010589.1-human-gut-metagenome-genome-assembly--contig:-NODE-10589-length-4522-cov-25.395501
3765350	ERZ505333_FASTA_CLST_265	0	sanntis	77841	94605	Saccharide	root:Host-associated:Human:Digestive system:Large intestine	ERZ505333_FASTA	mgnify	ENA-OQUT01000278-OQUT01000278.1-human-gut-metagenome-genome-assembly--contig:-NODE-278-length-95868-cov-38.736948
3765351	ERZ505333_FASTA_CLST_266	0	sanntis	472970	496143	Other	root:Host-associated:Human:Digestive system:Large intestine	ERZ505333_FASTA	mgnify	ENA-OQUT01000001-OQUT01000001.1-human-gut-metagenome-genome-assembly--contig:-NODE-1-length-635373-cov-10.175389
3765352	ERZ505333_FASTA_CLST_267	0	sanntis	20261	51041	Other	root:Host-associated:Human:Digestive system:Large intestine	ERZ505333_FASTA	mgnify	ENA-OQUT01000601-OQUT01000601.1-human-gut-metagenome-genome-assembly--contig:-NODE-601-length-64073-cov-27.388602
3765354	ERZ505333_FASTA_CLST_269	1	sanntis	10646	16566	RiPP	root:Host-associated:Human:Digestive system:Large intestine	ERZ505333_FASTA	mgnify	ENA-OQUT01003298-OQUT01003298.1-human-gut-metagenome-genome-assembly--contig:-NODE-3298-length-16568-cov-2.904736
3765355	ERZ505333_FASTA_CLST_270	11	sanntis	1	11939	Polyketide	root:Host-associated:Human:Digestive system:Large intestine	ERZ505333_FASTA	mgnify	ENA-OQUT01004395-OQUT01004395.1-human-gut-metagenome-genome-assembly--contig:-NODE-4395-length-11940-cov-3.851808
3765357	ERZ505333_FASTA_CLST_272	1	sanntis	16297	26757	RiPP	root:Host-associated:Human:Digestive system:Large intestine	ERZ505333_FASTA	mgnify	ENA-OQUT01002039-OQUT01002039.1-human-gut-metagenome-genome-assembly--contig:-NODE-2039-length-26759-cov-9.716176
3765358	ERZ505333_FASTA_CLST_273	0	sanntis	23958	33478	Polyketide	root:Host-associated:Human:Digestive system:Large intestine	ERZ505333_FASTA	mgnify	ENA-OQUT01000054-OQUT01000054.1-human-gut-metagenome-genome-assembly--contig:-NODE-54-length-178104-cov-5.732518
3765359	ERZ505333_FASTA_CLST_274	0	sanntis	60937	75628	NRP	root:Host-associated:Human:Digestive system:Large intestine	ERZ505333_FASTA	mgnify	ENA-OQUT01000054-OQUT01000054.1-human-gut-metagenome-genome-assembly--contig:-NODE-54-length-178104-cov-5.732518
3765361	ERZ505333_FASTA_CLST_276	0	sanntis	113296	117990	Other	root:Host-associated:Human:Digestive system:Large intestine	ERZ505333_FASTA	mgnify	ENA-OQUT01000075-OQUT01000075.1-human-gut-metagenome-genome-assembly--contig:-NODE-75-length-165739-cov-43.029283
3765362	ERZ505333_FASTA_CLST_277	0	sanntis	150802	157672	Polyketide	root:Host-associated:Human:Digestive system:Large intestine	ERZ505333_FASTA	mgnify	ENA-OQUT01000075-OQUT01000075.1-human-gut-metagenome-genome-assembly--contig:-NODE-75-length-165739-cov-43.029283
3765363	ERZ505333_FASTA_CLST_278	10	sanntis	3	6431	NRP|Saccharide	root:Host-associated:Human:Digestive system:Large intestine	ERZ505333_FASTA	mgnify	ENA-OQUT01001624-OQUT01001624.1-human-gut-metagenome-genome-assembly--contig:-NODE-1624-length-32665-cov-9.954032
3765364	ERZ505333_FASTA_CLST_279	0	sanntis	6186	24324	Saccharide	root:Host-associated:Human:Digestive system:Large intestine	ERZ505333_FASTA	mgnify	ENA-OQUT01001950-OQUT01001950.1-human-gut-metagenome-genome-assembly--contig:-NODE-1950-length-27968-cov-4.290380
3765368	ERZ505333_FASTA_CLST_283	10	sanntis	1	6659	Saccharide	root:Host-associated:Human:Digestive system:Large intestine	ERZ505333_FASTA	mgnify	ENA-OQUT01002405-OQUT01002405.1-human-gut-metagenome-genome-assembly--contig:-NODE-2405-length-22823-cov-3.858305
3765369	ERZ505333_FASTA_CLST_284	0	sanntis	4158	11197	NRP	root:Host-associated:Human:Digestive system:Large intestine	ERZ505333_FASTA	mgnify	ENA-OQUT01000303-OQUT01000303.1-human-gut-metagenome-genome-assembly--contig:-NODE-303-length-91093-cov-6.372407
3765370	ERZ505333_FASTA_CLST_285	10	sanntis	3	4578	RiPP	root:Host-associated:Human:Digestive system:Large intestine	ERZ505333_FASTA	mgnify	ENA-OQUT01005237-OQUT01005237.1-human-gut-metagenome-genome-assembly--contig:-NODE-5237-length-9914-cov-3.186337
3765372	ERZ505333_FASTA_CLST_287	0	sanntis	7372	21505	Other	root:Host-associated:Human:Digestive system:Large intestine	ERZ505333_FASTA	mgnify	ENA-OQUT01000007-OQUT01000007.1-human-gut-metagenome-genome-assembly--contig:-NODE-7-length-315663-cov-10.310283
3765373	ERZ505333_FASTA_CLST_288	0	sanntis	41586	100115	Saccharide	root:Host-associated:Human:Digestive system:Large intestine	ERZ505333_FASTA	mgnify	ENA-OQUT01000154-OQUT01000154.1-human-gut-metagenome-genome-assembly--contig:-NODE-154-length-127495-cov-6.175674
3765374	ERZ505333_FASTA_CLST_289	0	sanntis	23005	27425	RiPP	root:Host-associated:Human:Digestive system:Large intestine	ERZ505333_FASTA	mgnify	ENA-OQUT01000671-OQUT01000671.1-human-gut-metagenome-genome-assembly--contig:-NODE-671-length-59990-cov-3.851051
3765375	ERZ505333_FASTA_CLST_290	0	sanntis	41554	90082	Saccharide	root:Host-associated:Human:Digestive system:Large intestine	ERZ505333_FASTA	mgnify	ENA-OQUT01000055-OQUT01000055.1-human-gut-metagenome-genome-assembly--contig:-NODE-55-length-177711-cov-6.026155
3765376	ERZ505333_FASTA_CLST_291	0	sanntis	106095	117670	NRP|Saccharide	root:Host-associated:Human:Digestive system:Large intestine	ERZ505333_FASTA	mgnify	ENA-OQUT01000055-OQUT01000055.1-human-gut-metagenome-genome-assembly--contig:-NODE-55-length-177711-cov-6.026155
3765378	ERZ505333_FASTA_CLST_293	11	sanntis	3	9162	RiPP	root:Host-associated:Human:Digestive system:Large intestine	ERZ505333_FASTA	mgnify	ENA-OQUT01005624-OQUT01005624.1-human-gut-metagenome-genome-assembly--contig:-NODE-5624-length-9162-cov-3.992625
3765379	ERZ505333_FASTA_CLST_294	1	sanntis	12428	21997	RiPP	root:Host-associated:Human:Digestive system:Large intestine	ERZ505333_FASTA	mgnify	ENA-OQUT01002471-OQUT01002471.1-human-gut-metagenome-genome-assembly--contig:-NODE-2471-length-22311-cov-5.415805
3765381	ERZ505333_FASTA_CLST_296	0	sanntis	12190	16357	RiPP	root:Host-associated:Human:Digestive system:Large intestine	ERZ505333_FASTA	mgnify	ENA-OQUT01001565-OQUT01001565.1-human-gut-metagenome-genome-assembly--contig:-NODE-1565-length-33726-cov-19.355672
3765383	ERZ505333_FASTA_CLST_298	10	sanntis	30	50388	Saccharide	root:Host-associated:Human:Digestive system:Large intestine	ERZ505333_FASTA	mgnify	ENA-OQUT01000109-OQUT01000109.1-human-gut-metagenome-genome-assembly--contig:-NODE-109-length-145666-cov-7.455282
3765385	ERZ505333_FASTA_CLST_300	11	sanntis	1	14493	Saccharide	root:Host-associated:Human:Digestive system:Large intestine	ERZ505333_FASTA	mgnify	ENA-OQUT01003710-OQUT01003710.1-human-gut-metagenome-genome-assembly--contig:-NODE-3710-length-14494-cov-2.794756
3765386	ERZ505333_FASTA_CLST_301	0	sanntis	31008	45234	Other	root:Host-associated:Human:Digestive system:Large intestine	ERZ505333_FASTA	mgnify	ENA-OQUT01000730-OQUT01000730.1-human-gut-metagenome-genome-assembly--contig:-NODE-730-length-56884-cov-8.125759
3765387	ERZ505333_FASTA_CLST_302	1	sanntis	12358	15255	RiPP	root:Host-associated:Human:Digestive system:Large intestine	ERZ505333_FASTA	mgnify	ENA-OQUT01003543-OQUT01003543.1-human-gut-metagenome-genome-assembly--contig:-NODE-3543-length-15261-cov-3.286552
3765388	ERZ505333_FASTA_CLST_303	0	sanntis	20497	28783	NRP	root:Host-associated:Human:Digestive system:Large intestine	ERZ505333_FASTA	mgnify	ENA-OQUT01000687-OQUT01000687.1-human-gut-metagenome-genome-assembly--contig:-NODE-687-length-58732-cov-16.152570
3765389	ERZ505333_FASTA_CLST_304	10	sanntis	3	9071	Other	root:Host-associated:Human:Digestive system:Large intestine	ERZ505333_FASTA	mgnify	ENA-OQUT01000811-OQUT01000811.1-human-gut-metagenome-genome-assembly--contig:-NODE-811-length-52375-cov-13.337527
3765390	ERZ505333_FASTA_CLST_305	0	sanntis	131436	180678	Saccharide	root:Host-associated:Human:Digestive system:Large intestine	ERZ505333_FASTA	mgnify	ENA-OQUT01000025-OQUT01000025.1-human-gut-metagenome-genome-assembly--contig:-NODE-25-length-236115-cov-51.347753
3765392	ERZ505333_FASTA_CLST_307	11	sanntis	3	4661	NRP	root:Host-associated:Human:Digestive system:Large intestine	ERZ505333_FASTA	mgnify	ENA-OQUT01010323-OQUT01010323.1-human-gut-metagenome-genome-assembly--contig:-NODE-10323-length-4661-cov-2.362565
3765394	ERZ505333_FASTA_CLST_309	10	sanntis	289	7818	Saccharide	root:Host-associated:Human:Digestive system:Large intestine	ERZ505333_FASTA	mgnify	ENA-OQUT01006199-OQUT01006199.1-human-gut-metagenome-genome-assembly--contig:-NODE-6199-length-8199-cov-2.636912
3765395	ERZ505333_FASTA_CLST_310	11	sanntis	1	22168	Saccharide	root:Host-associated:Human:Digestive system:Large intestine	ERZ505333_FASTA	mgnify	ENA-OQUT01002455-OQUT01002455.1-human-gut-metagenome-genome-assembly--contig:-NODE-2455-length-22392-cov-3.824916
3765396	ERZ505333_FASTA_CLST_311	0	sanntis	24116	27125	Polyketide	root:Host-associated:Human:Digestive system:Large intestine	ERZ505333_FASTA	mgnify	ENA-OQUT01001256-OQUT01001256.1-human-gut-metagenome-genome-assembly--contig:-NODE-1256-length-39413-cov-16.305293
3765397	ERZ505333_FASTA_CLST_312	1	sanntis	3720	10976	Saccharide	root:Host-associated:Human:Digestive system:Large intestine	ERZ505333_FASTA	mgnify	ENA-OQUT01004761-OQUT01004761.1-human-gut-metagenome-genome-assembly--contig:-NODE-4761-length-10976-cov-3.504817
3765399	ERZ505333_FASTA_CLST_314	0	sanntis	5262	20203	RiPP	root:Host-associated:Human:Digestive system:Large intestine	ERZ505333_FASTA	mgnify	ENA-OQUT01000397-OQUT01000397.1-human-gut-metagenome-genome-assembly--contig:-NODE-397-length-79687-cov-13.591370
3765400	ERZ505333_FASTA_CLST_315	0	sanntis	23057	30908	RiPP	root:Host-associated:Human:Digestive system:Large intestine	ERZ505333_FASTA	mgnify	ENA-OQUT01000507-OQUT01000507.1-human-gut-metagenome-genome-assembly--contig:-NODE-507-length-71101-cov-23.828129
3765401	ERZ505333_FASTA_CLST_316	11	sanntis	329	5328	Other	root:Host-associated:Human:Digestive system:Large intestine	ERZ505333_FASTA	mgnify	ENA-OQUT01009124-OQUT01009124.1-human-gut-metagenome-genome-assembly--contig:-NODE-9124-length-5328-cov-14.557989
3765403	ERZ505333_FASTA_CLST_318	0	sanntis	47224	51905	RiPP	root:Host-associated:Human:Digestive system:Large intestine	ERZ505333_FASTA	mgnify	ENA-OQUT01000370-OQUT01000370.1-human-gut-metagenome-genome-assembly--contig:-NODE-370-length-82956-cov-10.235536
3765407	ERZ505333_FASTA_CLST_322	0	sanntis	2547	26754	Saccharide	root:Host-associated:Human:Digestive system:Large intestine	ERZ505333_FASTA	mgnify	ENA-OQUT01001957-OQUT01001957.1-human-gut-metagenome-genome-assembly--contig:-NODE-1957-length-27857-cov-51.322174
3765409	ERZ505333_FASTA_CLST_324	0	sanntis	6152	34883	Other	root:Host-associated:Human:Digestive system:Large intestine	ERZ505333_FASTA	mgnify	ENA-OQUT01001471-OQUT01001471.1-human-gut-metagenome-genome-assembly--contig:-NODE-1471-length-35139-cov-19.730877
3765413	ERZ505333_FASTA_CLST_328	10	sanntis	479	24775	NRP	root:Host-associated:Human:Digestive system:Large intestine	ERZ505333_FASTA	mgnify	ENA-OQUT01002196-OQUT01002196.1-human-gut-metagenome-genome-assembly--contig:-NODE-2196-length-24901-cov-4.138817
3765415	ERZ505333_FASTA_CLST_330	11	sanntis	3	3165	Saccharide	root:Host-associated:Human:Digestive system:Large intestine	ERZ505333_FASTA	mgnify	ENA-OQUT01014701-OQUT01014701.1-human-gut-metagenome-genome-assembly--contig:-NODE-14701-length-3165-cov-2.084845
3765417	ERZ505333_FASTA_CLST_332	10	sanntis	2	20477	Saccharide	root:Host-associated:Human:Digestive system:Large intestine	ERZ505333_FASTA	mgnify	ENA-OQUT01001019-OQUT01001019.1-human-gut-metagenome-genome-assembly--contig:-NODE-1019-length-45323-cov-17.350727
3765418	ERZ505333_FASTA_CLST_333	10	sanntis	2	4465	RiPP	root:Host-associated:Human:Digestive system:Large intestine	ERZ505333_FASTA	mgnify	ENA-OQUT01003235-OQUT01003235.1-human-gut-metagenome-genome-assembly--contig:-NODE-3235-length-16897-cov-3.535731
3765420	ERZ505333_FASTA_CLST_335	11	sanntis	3	4156	Saccharide	root:Host-associated:Human:Digestive system:Large intestine	ERZ505333_FASTA	mgnify	ENA-OQUT01011474-OQUT01011474.1-human-gut-metagenome-genome-assembly--contig:-NODE-11474-length-4156-cov-2.321893
3765421	ERZ505333_FASTA_CLST_336	0	sanntis	30699	61479	Saccharide	root:Host-associated:Human:Digestive system:Large intestine	ERZ505333_FASTA	mgnify	ENA-OQUT01000613-OQUT01000613.1-human-gut-metagenome-genome-assembly--contig:-NODE-613-length-63482-cov-12.229036
3765422	ERZ505333_FASTA_CLST_337	1	sanntis	12399	24829	Saccharide	root:Host-associated:Human:Digestive system:Large intestine	ERZ505333_FASTA	mgnify	ENA-OQUT01002197-OQUT01002197.1-human-gut-metagenome-genome-assembly--contig:-NODE-2197-length-24882-cov-20.286636
3765427	ERZ505333_FASTA_CLST_342	10	sanntis	385	7685	RiPP	root:Host-associated:Human:Digestive system:Large intestine	ERZ505333_FASTA	mgnify	ENA-OQUT01002407-OQUT01002407.1-human-gut-metagenome-genome-assembly--contig:-NODE-2407-length-22794-cov-4.939473
3765428	ERZ505333_FASTA_CLST_343	11	sanntis	97	5397	RiPP	root:Host-associated:Human:Digestive system:Large intestine	ERZ505333_FASTA	mgnify	ENA-OQUT01008819-OQUT01008819.1-human-gut-metagenome-genome-assembly--contig:-NODE-8819-length-5538-cov-8.457059
3765429	ERZ505333_FASTA_CLST_344	0	sanntis	48760	72250	Saccharide	root:Host-associated:Human:Digestive system:Large intestine	ERZ505333_FASTA	mgnify	ENA-OQUT01000484-OQUT01000484.1-human-gut-metagenome-genome-assembly--contig:-NODE-484-length-72760-cov-11.462749
3765430	ERZ505333_FASTA_CLST_345	0	sanntis	14239	17759	Saccharide	root:Host-associated:Human:Digestive system:Large intestine	ERZ505333_FASTA	mgnify	ENA-OQUT01000453-OQUT01000453.1-human-gut-metagenome-genome-assembly--contig:-NODE-453-length-75265-cov-4.433593
3765431	ERZ505333_FASTA_CLST_346	0	sanntis	33145	48725	Saccharide	root:Host-associated:Human:Digestive system:Large intestine	ERZ505333_FASTA	mgnify	ENA-OQUT01000453-OQUT01000453.1-human-gut-metagenome-genome-assembly--contig:-NODE-453-length-75265-cov-4.433593
3765432	ERZ505333_FASTA_CLST_347	0	sanntis	17669	50594	Saccharide	root:Host-associated:Human:Digestive system:Large intestine	ERZ505333_FASTA	mgnify	ENA-OQUT01000512-OQUT01000512.1-human-gut-metagenome-genome-assembly--contig:-NODE-512-length-70821-cov-8.884471
3765433	ERZ505333_FASTA_CLST_348	0	sanntis	11945	18985	NRP	root:Host-associated:Human:Digestive system:Large intestine	ERZ505333_FASTA	mgnify	ENA-OQUT01001566-OQUT01001566.1-human-gut-metagenome-genome-assembly--contig:-NODE-1566-length-33670-cov-5.844402
3765434	ERZ505333_FASTA_CLST_349	11	sanntis	259	4447	RiPP	root:Host-associated:Human:Digestive system:Large intestine	ERZ505333_FASTA	mgnify	ENA-OQUT01010754-OQUT01010754.1-human-gut-metagenome-genome-assembly--contig:-NODE-10754-length-4448-cov-2.745138
3765435	ERZ505333_FASTA_CLST_350	10	sanntis	2	9423	Saccharide	root:Host-associated:Human:Digestive system:Large intestine	ERZ505333_FASTA	mgnify	ENA-OQUT01004542-OQUT01004542.1-human-gut-metagenome-genome-assembly--contig:-NODE-4542-length-11542-cov-2.811339
3765436	ERZ505333_FASTA_CLST_351	11	sanntis	2	6643	NRP	root:Host-associated:Human:Digestive system:Large intestine	ERZ505333_FASTA	mgnify	ENA-OQUT01007454-OQUT01007454.1-human-gut-metagenome-genome-assembly--contig:-NODE-7454-length-6644-cov-2.193543
3765438	ERZ505333_FASTA_CLST_353	0	sanntis	19260	26172	RiPP	root:Host-associated:Human:Digestive system:Large intestine	ERZ505333_FASTA	mgnify	ENA-OQUT01001433-OQUT01001433.1-human-gut-metagenome-genome-assembly--contig:-NODE-1433-length-35928-cov-3.809071
3765439	ERZ505333_FASTA_CLST_354	1	sanntis	37358	52286	RiPP	root:Host-associated:Human:Digestive system:Large intestine	ERZ505333_FASTA	mgnify	ENA-OQUT01000810-OQUT01000810.1-human-gut-metagenome-genome-assembly--contig:-NODE-810-length-52387-cov-55.669948
3765440	ERZ505333_FASTA_CLST_355	10	sanntis	3	4541	Saccharide	root:Host-associated:Human:Digestive system:Large intestine	ERZ505333_FASTA	mgnify	ENA-OQUT01006730-OQUT01006730.1-human-gut-metagenome-genome-assembly--contig:-NODE-6730-length-7494-cov-16.143050
3765441	ERZ505333_FASTA_CLST_356	0	sanntis	175296	193509	NRP	root:Host-associated:Human:Digestive system:Large intestine	ERZ505333_FASTA	mgnify	ENA-OQUT01000006-OQUT01000006.1-human-gut-metagenome-genome-assembly--contig:-NODE-6-length-331457-cov-21.862560
3765442	ERZ505333_FASTA_CLST_357	0	sanntis	291765	329322	Saccharide	root:Host-associated:Human:Digestive system:Large intestine	ERZ505333_FASTA	mgnify	ENA-OQUT01000006-OQUT01000006.1-human-gut-metagenome-genome-assembly--contig:-NODE-6-length-331457-cov-21.862560
3765444	ERZ505333_FASTA_CLST_359	0	sanntis	4068	10127	RiPP	root:Host-associated:Human:Digestive system:Large intestine	ERZ505333_FASTA	mgnify	ENA-OQUT01001375-OQUT01001375.1-human-gut-metagenome-genome-assembly--contig:-NODE-1375-length-36909-cov-20.675228
3765445	ERZ505333_FASTA_CLST_360	11	sanntis	3	4282	Saccharide	root:Host-associated:Human:Digestive system:Large intestine	ERZ505333_FASTA	mgnify	ENA-OQUT01011132-OQUT01011132.1-human-gut-metagenome-genome-assembly--contig:-NODE-11132-length-4283-cov-1.390870
3765446	ERZ505333_FASTA_CLST_361	0	sanntis	6264	36684	Saccharide	root:Host-associated:Human:Digestive system:Large intestine	ERZ505333_FASTA	mgnify	ENA-OQUT01000931-OQUT01000931.1-human-gut-metagenome-genome-assembly--contig:-NODE-931-length-47871-cov-15.112901
3765449	ERZ505333_FASTA_CLST_364	0	sanntis	12430	43416	Other	root:Host-associated:Human:Digestive system:Large intestine	ERZ505333_FASTA	mgnify	ENA-OQUT01000223-OQUT01000223.1-human-gut-metagenome-genome-assembly--contig:-NODE-223-length-107846-cov-7.722054
3765450	ERZ505333_FASTA_CLST_365	10	sanntis	1	10776	RiPP	root:Host-associated:Human:Digestive system:Large intestine	ERZ505333_FASTA	mgnify	ENA-OQUT01000834-OQUT01000834.1-human-gut-metagenome-genome-assembly--contig:-NODE-834-length-51227-cov-7.515269
3765453	ERZ505333_FASTA_CLST_368	0	sanntis	6543	44861	NRP	root:Host-associated:Human:Digestive system:Large intestine	ERZ505333_FASTA	mgnify	ENA-OQUT01000092-OQUT01000092.1-human-gut-metagenome-genome-assembly--contig:-NODE-92-length-152744-cov-10.319781
3765455	ERZ505333_FASTA_CLST_370	11	sanntis	1	3372	RiPP	root:Host-associated:Human:Digestive system:Large intestine	ERZ505333_FASTA	mgnify	ENA-OQUT01013867-OQUT01013867.1-human-gut-metagenome-genome-assembly--contig:-NODE-13867-length-3372-cov-17.489226
3765456	ERZ505333_FASTA_CLST_371	0	sanntis	165151	176651	RiPP	root:Host-associated:Human:Digestive system:Large intestine	ERZ505333_FASTA	mgnify	ENA-OQUT01000044-OQUT01000044.1-human-gut-metagenome-genome-assembly--contig:-NODE-44-length-188512-cov-28.289808
3765457	ERZ505333_FASTA_CLST_372	10	sanntis	303	26180	Saccharide	root:Host-associated:Human:Digestive system:Large intestine	ERZ505333_FASTA	mgnify	ENA-OQUT01001201-OQUT01001201.1-human-gut-metagenome-genome-assembly--contig:-NODE-1201-length-40847-cov-4.619696
3765458	ERZ505333_FASTA_CLST_373	10	sanntis	401	9795	NRP	root:Host-associated:Human:Digestive system:Large intestine	ERZ505333_FASTA	mgnify	ENA-OQUT01001857-OQUT01001857.1-human-gut-metagenome-genome-assembly--contig:-NODE-1857-length-29215-cov-16.061020
3765462	ERZ505333_FASTA_CLST_377	10	sanntis	1	4324	NRP|Saccharide	root:Host-associated:Human:Digestive system:Large intestine	ERZ505333_FASTA	mgnify	ENA-OQUT01008951-OQUT01008951.1-human-gut-metagenome-genome-assembly--contig:-NODE-8951-length-5456-cov-4.851831
3765463	ERZ505333_FASTA_CLST_378	1	sanntis	4043	22192	Saccharide	root:Host-associated:Human:Digestive system:Large intestine	ERZ505333_FASTA	mgnify	ENA-OQUT01002476-OQUT01002476.1-human-gut-metagenome-genome-assembly--contig:-NODE-2476-length-22259-cov-9.983861
3765465	ERZ505333_FASTA_CLST_380	0	sanntis	118087	150150	RiPP	root:Host-associated:Human:Digestive system:Large intestine	ERZ505333_FASTA	mgnify	ENA-OQUT01000038-OQUT01000038.1-human-gut-metagenome-genome-assembly--contig:-NODE-38-length-200355-cov-5.473482
3765467	ERZ505333_FASTA_CLST_382	10	sanntis	190	35345	Saccharide	root:Host-associated:Human:Digestive system:Large intestine	ERZ505333_FASTA	mgnify	ENA-OQUT01000197-OQUT01000197.1-human-gut-metagenome-genome-assembly--contig:-NODE-197-length-112525-cov-19.773869
3765468	ERZ505333_FASTA_CLST_383	10	sanntis	3	5167	NRP|Saccharide	root:Host-associated:Human:Digestive system:Large intestine	ERZ505333_FASTA	mgnify	ENA-OQUT01008431-OQUT01008431.1-human-gut-metagenome-genome-assembly--contig:-NODE-8431-length-5812-cov-2.524847
3765470	ERZ505333_FASTA_CLST_385	0	sanntis	104976	119780	RiPP	root:Host-associated:Human:Digestive system:Large intestine	ERZ505333_FASTA	mgnify	ENA-OQUT01000161-OQUT01000161.1-human-gut-metagenome-genome-assembly--contig:-NODE-161-length-125563-cov-9.167979
3765471	ERZ505333_FASTA_CLST_386	0	sanntis	98456	107591	Saccharide	root:Host-associated:Human:Digestive system:Large intestine	ERZ505333_FASTA	mgnify	ENA-OQUT01000135-OQUT01000135.1-human-gut-metagenome-genome-assembly--contig:-NODE-135-length-137031-cov-23.857478
3765472	ERZ505333_FASTA_CLST_387	0	sanntis	111412	124842	Saccharide	root:Host-associated:Human:Digestive system:Large intestine	ERZ505333_FASTA	mgnify	ENA-OQUT01000135-OQUT01000135.1-human-gut-metagenome-genome-assembly--contig:-NODE-135-length-137031-cov-23.857478
3765474	ERZ505333_FASTA_CLST_389	10	sanntis	1	15684	Saccharide	root:Host-associated:Human:Digestive system:Large intestine	ERZ505333_FASTA	mgnify	ENA-OQUT01002907-OQUT01002907.1-human-gut-metagenome-genome-assembly--contig:-NODE-2907-length-18886-cov-2.627359
3765475	ERZ505333_FASTA_CLST_390	10	sanntis	1	35593	Saccharide	root:Host-associated:Human:Digestive system:Large intestine	ERZ505333_FASTA	mgnify	ENA-OQUT01000674-OQUT01000674.1-human-gut-metagenome-genome-assembly--contig:-NODE-674-length-59893-cov-9.906630
3765476	ERZ505333_FASTA_CLST_391	0	sanntis	105942	130539	Saccharide	root:Host-associated:Human:Digestive system:Large intestine	ERZ505333_FASTA	mgnify	ENA-OQUT01000011-OQUT01000011.1-human-gut-metagenome-genome-assembly--contig:-NODE-11-length-288176-cov-23.299473
3765477	ERZ505333_FASTA_CLST_392	0	sanntis	2746	7438	RiPP	root:Host-associated:Human:Digestive system:Large intestine	ERZ505333_FASTA	mgnify	ENA-OQUT01001873-OQUT01001873.1-human-gut-metagenome-genome-assembly--contig:-NODE-1873-length-29007-cov-14.761148
3765479	ERZ505333_FASTA_CLST_394	1	sanntis	7962	29271	Saccharide	root:Host-associated:Human:Digestive system:Large intestine	ERZ505333_FASTA	mgnify	ENA-OQUT01001845-OQUT01001845.1-human-gut-metagenome-genome-assembly--contig:-NODE-1845-length-29399-cov-160.747903
3765481	ERZ505333_FASTA_CLST_396	10	sanntis	3	2544	NRP|Saccharide	root:Host-associated:Human:Digestive system:Large intestine	ERZ505333_FASTA	mgnify	ENA-OQUT01011719-OQUT01011719.1-human-gut-metagenome-genome-assembly--contig:-NODE-11719-length-4053-cov-5.217304
3765482	ERZ505333_FASTA_CLST_397	10	sanntis	2	6011	RiPP	root:Host-associated:Human:Digestive system:Large intestine	ERZ505333_FASTA	mgnify	ENA-OQUT01007280-OQUT01007280.1-human-gut-metagenome-genome-assembly--contig:-NODE-7280-length-6838-cov-3.079574
3765485	ERZ505333_FASTA_CLST_400	10	sanntis	276	12330	Polyketide	root:Host-associated:Human:Digestive system:Large intestine	ERZ505333_FASTA	mgnify	ENA-OQUT01003519-OQUT01003519.1-human-gut-metagenome-genome-assembly--contig:-NODE-3519-length-15364-cov-6.802774
3765488	ERZ505333_FASTA_CLST_403	10	sanntis	1	4033	RiPP	root:Host-associated:Human:Digestive system:Large intestine	ERZ505333_FASTA	mgnify	ENA-OQUT01009656-OQUT01009656.1-human-gut-metagenome-genome-assembly--contig:-NODE-9656-length-5032-cov-3.428658
3765490	ERZ505333_FASTA_CLST_405	0	sanntis	5084	20814	RiPP	root:Host-associated:Human:Digestive system:Large intestine	ERZ505333_FASTA	mgnify	ENA-OQUT01001763-OQUT01001763.1-human-gut-metagenome-genome-assembly--contig:-NODE-1763-length-30464-cov-5.684635
3765492	ERZ505333_FASTA_CLST_407	10	sanntis	49	23765	Saccharide	root:Host-associated:Human:Digestive system:Large intestine	ERZ505333_FASTA	mgnify	ENA-OQUT01002272-OQUT01002272.1-human-gut-metagenome-genome-assembly--contig:-NODE-2272-length-23927-cov-5.721132
3765493	ERZ505333_FASTA_CLST_408	11	sanntis	2	5074	RiPP	root:Host-associated:Human:Digestive system:Large intestine	ERZ505333_FASTA	mgnify	ENA-OQUT01009573-OQUT01009573.1-human-gut-metagenome-genome-assembly--contig:-NODE-9573-length-5075-cov-3.608243
3765495	ERZ505333_FASTA_CLST_410	0	sanntis	95974	119104	Saccharide	root:Host-associated:Human:Digestive system:Large intestine	ERZ505333_FASTA	mgnify	ENA-OQUT01000147-OQUT01000147.1-human-gut-metagenome-genome-assembly--contig:-NODE-147-length-130536-cov-7.174423
3765497	ERZ505333_FASTA_CLST_412	1	sanntis	8700	33139	Other	root:Host-associated:Human:Digestive system:Large intestine	ERZ505333_FASTA	mgnify	ENA-OQUT01001591-OQUT01001591.1-human-gut-metagenome-genome-assembly--contig:-NODE-1591-length-33140-cov-5.606660
3765500	ERZ505333_FASTA_CLST_415	1	sanntis	21927	49328	Saccharide	root:Host-associated:Human:Digestive system:Large intestine	ERZ505333_FASTA	mgnify	ENA-OQUT01000874-OQUT01000874.1-human-gut-metagenome-genome-assembly--contig:-NODE-874-length-49587-cov-7.355585
3765501	ERZ505333_FASTA_CLST_416	10	sanntis	1	15488	Saccharide	root:Host-associated:Human:Digestive system:Large intestine	ERZ505333_FASTA	mgnify	ENA-OQUT01003354-OQUT01003354.1-human-gut-metagenome-genome-assembly--contig:-NODE-3354-length-16247-cov-9.575634
3765502	ERZ505333_FASTA_CLST_417	10	sanntis	163	15913	RiPP	root:Host-associated:Human:Digestive system:Large intestine	ERZ505333_FASTA	mgnify	ENA-OQUT01003366-OQUT01003366.1-human-gut-metagenome-genome-assembly--contig:-NODE-3366-length-16177-cov-4.882733
3765509	ERZ505333_FASTA_CLST_424	0	sanntis	53207	68929	Saccharide	root:Host-associated:Human:Digestive system:Large intestine	ERZ505333_FASTA	mgnify	ENA-OQUT01000393-OQUT01000393.1-human-gut-metagenome-genome-assembly--contig:-NODE-393-length-80184-cov-12.163007
3765510	ERZ505333_FASTA_CLST_425	11	sanntis	1	4786	RiPP	root:Host-associated:Human:Digestive system:Large intestine	ERZ505333_FASTA	mgnify	ENA-OQUT01010097-OQUT01010097.1-human-gut-metagenome-genome-assembly--contig:-NODE-10097-length-4787-cov-1.889597
3765512	ERZ505333_FASTA_CLST_427	0	sanntis	81938	96125	Other	root:Host-associated:Human:Digestive system:Large intestine	ERZ505333_FASTA	mgnify	ENA-OQUT01000245-OQUT01000245.1-human-gut-metagenome-genome-assembly--contig:-NODE-245-length-102744-cov-27.286499
3765515	ERZ505333_FASTA_CLST_430	10	sanntis	2	31735	Saccharide	root:Host-associated:Human:Digestive system:Large intestine	ERZ505333_FASTA	mgnify	ENA-OQUT01000709-OQUT01000709.1-human-gut-metagenome-genome-assembly--contig:-NODE-709-length-57546-cov-5.878317
3765517	ERZ505333_FASTA_CLST_432	10	sanntis	2	6241	Polyketide	root:Host-associated:Human:Digestive system:Large intestine	ERZ505333_FASTA	mgnify	ENA-OQUT01000657-OQUT01000657.1-human-gut-metagenome-genome-assembly--contig:-NODE-657-length-60680-cov-5.336815
3765518	ERZ505333_FASTA_CLST_433	10	sanntis	3	31899	Saccharide	root:Host-associated:Human:Digestive system:Large intestine	ERZ505333_FASTA	mgnify	ENA-OQUT01001247-OQUT01001247.1-human-gut-metagenome-genome-assembly--contig:-NODE-1247-length-39570-cov-14.146507
3765519	ERZ505333_FASTA_CLST_434	0	sanntis	4396	11020	Alkaloid	root:Host-associated:Human:Digestive system:Large intestine	ERZ505333_FASTA	mgnify	ENA-OQUT01003001-OQUT01003001.1-human-gut-metagenome-genome-assembly--contig:-NODE-3001-length-18324-cov-2.672110
3765521	ERZ505333_FASTA_CLST_436	10	sanntis	53	11703	Other	root:Host-associated:Human:Digestive system:Large intestine	ERZ505333_FASTA	mgnify	ENA-OQUT01001673-OQUT01001673.1-human-gut-metagenome-genome-assembly--contig:-NODE-1673-length-31858-cov-25.933797
3765522	ERZ505333_FASTA_CLST_437	0	sanntis	17738	22941	Polyketide	root:Host-associated:Human:Digestive system:Large intestine	ERZ505333_FASTA	mgnify	ENA-OQUT01001909-OQUT01001909.1-human-gut-metagenome-genome-assembly--contig:-NODE-1909-length-28508-cov-3.676199
3765523	ERZ505333_FASTA_CLST_438	1	sanntis	3055	11209	Other	root:Host-associated:Human:Digestive system:Large intestine	ERZ505333_FASTA	mgnify	ENA-OQUT01004598-OQUT01004598.1-human-gut-metagenome-genome-assembly--contig:-NODE-4598-length-11344-cov-6.629183
3765524	ERZ505333_FASTA_CLST_439	11	sanntis	3	11711	Other	root:Host-associated:Human:Digestive system:Large intestine	ERZ505333_FASTA	mgnify	ENA-OQUT01004479-OQUT01004479.1-human-gut-metagenome-genome-assembly--contig:-NODE-4479-length-11712-cov-3.570090
3765525	ERZ505333_FASTA_CLST_440	10	sanntis	454	12417	RiPP	root:Host-associated:Human:Digestive system:Large intestine	ERZ505333_FASTA	mgnify	ENA-OQUT01002344-OQUT01002344.1-human-gut-metagenome-genome-assembly--contig:-NODE-2344-length-23328-cov-45.489398
3765526	ERZ505333_FASTA_CLST_441	0	sanntis	24916	32466	RiPP	root:Host-associated:Human:Digestive system:Large intestine	ERZ505333_FASTA	mgnify	ENA-OQUT01000424-OQUT01000424.1-human-gut-metagenome-genome-assembly--contig:-NODE-424-length-77873-cov-11.710049
3765528	ERZ505333_FASTA_CLST_443	0	sanntis	5538	30552	NRP|Polyketide	root:Host-associated:Human:Digestive system:Large intestine	ERZ505333_FASTA	mgnify	ENA-OQUT01001360-OQUT01001360.1-human-gut-metagenome-genome-assembly--contig:-NODE-1360-length-37203-cov-9.182864
3765529	ERZ505333_FASTA_CLST_444	0	sanntis	26751	41800	RiPP	root:Host-associated:Human:Digestive system:Large intestine	ERZ505333_FASTA	mgnify	ENA-OQUT01000522-OQUT01000522.1-human-gut-metagenome-genome-assembly--contig:-NODE-522-length-69512-cov-7.947490
3765532	ERZ505333_FASTA_CLST_447	0	sanntis	4696	12360	RiPP	root:Host-associated:Human:Digestive system:Large intestine	ERZ505333_FASTA	mgnify	ENA-OQUT01002269-OQUT01002269.1-human-gut-metagenome-genome-assembly--contig:-NODE-2269-length-23956-cov-4.933247
3765533	ERZ505333_FASTA_CLST_448	11	sanntis	1	18901	Saccharide	root:Host-associated:Human:Digestive system:Large intestine	ERZ505333_FASTA	mgnify	ENA-OQUT01002890-OQUT01002890.1-human-gut-metagenome-genome-assembly--contig:-NODE-2890-length-18996-cov-12.976267
3765534	ERZ505333_FASTA_CLST_449	11	sanntis	2	4069	RiPP	root:Host-associated:Human:Digestive system:Large intestine	ERZ505333_FASTA	mgnify	ENA-OQUT01011683-OQUT01011683.1-human-gut-metagenome-genome-assembly--contig:-NODE-11683-length-4069-cov-135.477956
3765536	ERZ505333_FASTA_CLST_451	0	sanntis	61538	68505	Saccharide	root:Host-associated:Human:Digestive system:Large intestine	ERZ505333_FASTA	mgnify	ENA-OQUT01000273-OQUT01000273.1-human-gut-metagenome-genome-assembly--contig:-NODE-273-length-97046-cov-5.435686
3765537	ERZ505333_FASTA_CLST_452	0	sanntis	108088	126408	Other	root:Host-associated:Human:Digestive system:Large intestine	ERZ505333_FASTA	mgnify	ENA-OQUT01000003-OQUT01000003.1-human-gut-metagenome-genome-assembly--contig:-NODE-3-length-368364-cov-26.311521
3765538	ERZ505333_FASTA_CLST_453	0	sanntis	22835	37560	Saccharide	root:Host-associated:Human:Digestive system:Large intestine	ERZ505333_FASTA	mgnify	ENA-OQUT01000521-OQUT01000521.1-human-gut-metagenome-genome-assembly--contig:-NODE-521-length-69517-cov-6.522667
3765543	ERZ505333_FASTA_CLST_458	0	sanntis	14190	35508	Other	root:Host-associated:Human:Digestive system:Large intestine	ERZ505333_FASTA	mgnify	ENA-OQUT01001394-OQUT01001394.1-human-gut-metagenome-genome-assembly--contig:-NODE-1394-length-36618-cov-7.740675
3765545	ERZ505333_FASTA_CLST_460	1	sanntis	17933	31800	Other	root:Host-associated:Human:Digestive system:Large intestine	ERZ505333_FASTA	mgnify	ENA-OQUT01001676-OQUT01001676.1-human-gut-metagenome-genome-assembly--contig:-NODE-1676-length-31801-cov-3.621864
3765550	ERZ505333_FASTA_CLST_465	0	sanntis	24305	40584	Saccharide	root:Host-associated:Human:Digestive system:Large intestine	ERZ505333_FASTA	mgnify	ENA-OQUT01000293-OQUT01000293.1-human-gut-metagenome-genome-assembly--contig:-NODE-293-length-92972-cov-12.570827
3765552	ERZ505333_FASTA_CLST_467	10	sanntis	3	19348	Saccharide	root:Host-associated:Human:Digestive system:Large intestine	ERZ505333_FASTA	mgnify	ENA-OQUT01000402-OQUT01000402.1-human-gut-metagenome-genome-assembly--contig:-NODE-402-length-79333-cov-7.324139
3765553	ERZ505333_FASTA_CLST_468	1	sanntis	5447	8934	RiPP	root:Host-associated:Human:Digestive system:Large intestine	ERZ505333_FASTA	mgnify	ENA-OQUT01005613-OQUT01005613.1-human-gut-metagenome-genome-assembly--contig:-NODE-5613-length-9176-cov-3.591713
3765555	ERZ505333_FASTA_CLST_470	0	sanntis	16799	26121	RiPP	root:Host-associated:Human:Digestive system:Large intestine	ERZ505333_FASTA	mgnify	ENA-OQUT01001218-OQUT01001218.1-human-gut-metagenome-genome-assembly--contig:-NODE-1218-length-40316-cov-17.795870
3765556	ERZ505333_FASTA_CLST_471	0	sanntis	48017	64464	Saccharide	root:Host-associated:Human:Digestive system:Large intestine	ERZ505333_FASTA	mgnify	ENA-OQUT01000037-OQUT01000037.1-human-gut-metagenome-genome-assembly--contig:-NODE-37-length-213920-cov-6.581155
3765557	ERZ505333_FASTA_CLST_472	0	sanntis	174762	181125	NRP	root:Host-associated:Human:Digestive system:Large intestine	ERZ505333_FASTA	mgnify	ENA-OQUT01000037-OQUT01000037.1-human-gut-metagenome-genome-assembly--contig:-NODE-37-length-213920-cov-6.581155
3765558	ERZ505333_FASTA_CLST_473	0	sanntis	65266	90276	Saccharide	root:Host-associated:Human:Digestive system:Large intestine	ERZ505333_FASTA	mgnify	ENA-OQUT01000241-OQUT01000241.1-human-gut-metagenome-genome-assembly--contig:-NODE-241-length-103460-cov-7.466914
3765559	ERZ505333_FASTA_CLST_474	1	sanntis	29928	37603	RiPP	root:Host-associated:Human:Digestive system:Large intestine	ERZ505333_FASTA	mgnify	ENA-OQUT01001341-OQUT01001341.1-human-gut-metagenome-genome-assembly--contig:-NODE-1341-length-37603-cov-12.441614
3765562	ERZ505333_FASTA_CLST_477	0	sanntis	26452	53883	Saccharide	root:Host-associated:Human:Digestive system:Large intestine	ERZ505333_FASTA	mgnify	ENA-OQUT01000546-OQUT01000546.1-human-gut-metagenome-genome-assembly--contig:-NODE-546-length-68102-cov-47.686027
3765563	ERZ505333_FASTA_CLST_478	0	sanntis	28327	33646	NRP	root:Host-associated:Human:Digestive system:Large intestine	ERZ505333_FASTA	mgnify	ENA-OQUT01001557-OQUT01001557.1-human-gut-metagenome-genome-assembly--contig:-NODE-1557-length-33815-cov-3.558688
3765564	ERZ505333_FASTA_CLST_479	11	sanntis	194	8586	NRP	root:Host-associated:Human:Digestive system:Large intestine	ERZ505333_FASTA	mgnify	ENA-OQUT01005940-OQUT01005940.1-human-gut-metagenome-genome-assembly--contig:-NODE-5940-length-8587-cov-3.865100
3765565	ERZ505333_FASTA_CLST_480	0	sanntis	70285	74631	NRP|Saccharide	root:Host-associated:Human:Digestive system:Large intestine	ERZ505333_FASTA	mgnify	ENA-OQUT01000175-OQUT01000175.1-human-gut-metagenome-genome-assembly--contig:-NODE-175-length-119788-cov-8.402152
3765566	ERZ505333_FASTA_CLST_481	0	sanntis	26373	33018	Saccharide	root:Host-associated:Human:Digestive system:Large intestine	ERZ505333_FASTA	mgnify	ENA-OQUT01000568-OQUT01000568.1-human-gut-metagenome-genome-assembly--contig:-NODE-568-length-66459-cov-6.971468
3765567	ERZ505333_FASTA_CLST_482	10	sanntis	3	11079	RiPP	root:Host-associated:Human:Digestive system:Large intestine	ERZ505333_FASTA	mgnify	ENA-OQUT01003286-OQUT01003286.1-human-gut-metagenome-genome-assembly--contig:-NODE-3286-length-16664-cov-3.227648
3765569	ERZ505333_FASTA_CLST_484	1	sanntis	11372	25183	RiPP	root:Host-associated:Human:Digestive system:Large intestine	ERZ505333_FASTA	mgnify	ENA-OQUT01002153-OQUT01002153.1-human-gut-metagenome-genome-assembly--contig:-NODE-2153-length-25303-cov-4.219971
3765571	ERZ505333_FASTA_CLST_486	0	sanntis	48918	68803	NRP|Polyketide	root:Host-associated:Human:Digestive system:Large intestine	ERZ505333_FASTA	mgnify	ENA-OQUT01000031-OQUT01000031.1-human-gut-metagenome-genome-assembly--contig:-NODE-31-length-223162-cov-27.648067
3765573	ERZ505333_FASTA_CLST_488	0	sanntis	33497	41299	RiPP	root:Host-associated:Human:Digestive system:Large intestine	ERZ505333_FASTA	mgnify	ENA-OQUT01000190-OQUT01000190.1-human-gut-metagenome-genome-assembly--contig:-NODE-190-length-114480-cov-8.819454
3765574	ERZ505333_FASTA_CLST_489	10	sanntis	3	13451	RiPP	root:Host-associated:Human:Digestive system:Large intestine	ERZ505333_FASTA	mgnify	ENA-OQUT01003938-OQUT01003938.1-human-gut-metagenome-genome-assembly--contig:-NODE-3938-length-13598-cov-2.790474
3765575	ERZ505333_FASTA_CLST_490	1	sanntis	5976	8445	Other	root:Host-associated:Human:Digestive system:Large intestine	ERZ505333_FASTA	mgnify	ENA-OQUT01006002-OQUT01006002.1-human-gut-metagenome-genome-assembly--contig:-NODE-6002-length-8487-cov-2.046017
3765580	ERZ505333_FASTA_CLST_495	11	sanntis	498	19607	Other	root:Host-associated:Human:Digestive system:Large intestine	ERZ505333_FASTA	mgnify	ENA-OQUT01002796-OQUT01002796.1-human-gut-metagenome-genome-assembly--contig:-NODE-2796-length-19738-cov-4.574640
3765880	ERZ509231_FASTA_CLST_1	11	sanntis	1	3106	NRP|Saccharide	root:Host-associated:Human:Digestive system:Large intestine:Fecal	ERZ509231_FASTA	mgnify	ENA-ORVB01007485-ORVB01007485.1-human-gut-metagenome-genome-assembly--contig:-NODE-7485-length-3106-cov-1.89479
3765881	ERZ509231_FASTA_CLST_2	11	sanntis	3	19049	Saccharide	root:Host-associated:Human:Digestive system:Large intestine:Fecal	ERZ509231_FASTA	mgnify	ENA-ORVB01001131-ORVB01001131.1-human-gut-metagenome-genome-assembly--contig:-NODE-1131-length-19050-cov-2.69134
3765882	ERZ509231_FASTA_CLST_3	10	sanntis	90	23897	Saccharide	root:Host-associated:Human:Digestive system:Large intestine:Fecal	ERZ509231_FASTA	mgnify	ENA-ORVB01000658-ORVB01000658.1-human-gut-metagenome-genome-assembly--contig:-NODE-658-length-27133-cov-20.9668
3765883	ERZ509231_FASTA_CLST_4	1	sanntis	11854	27515	Polyketide	root:Host-associated:Human:Digestive system:Large intestine:Fecal	ERZ509231_FASTA	mgnify	ENA-ORVB01000648-ORVB01000648.1-human-gut-metagenome-genome-assembly--contig:-NODE-648-length-27548-cov-3.23832
3765886	ERZ509231_FASTA_CLST_7	0	sanntis	17113	32277	Other	root:Host-associated:Human:Digestive system:Large intestine:Fecal	ERZ509231_FASTA	mgnify	ENA-ORVB01000094-ORVB01000094.1-human-gut-metagenome-genome-assembly--contig:-NODE-94-length-73032-cov-7.91026
3765888	ERZ509231_FASTA_CLST_9	10	sanntis	74	19037	Saccharide	root:Host-associated:Human:Digestive system:Large intestine:Fecal	ERZ509231_FASTA	mgnify	ENA-ORVB01000673-ORVB01000673.1-human-gut-metagenome-genome-assembly--contig:-NODE-673-length-26782-cov-23.4426
3765890	ERZ509231_FASTA_CLST_11	10	sanntis	267	2727	Polyketide	root:Host-associated:Human:Digestive system:Large intestine:Fecal	ERZ509231_FASTA	mgnify	ENA-ORVB01000606-ORVB01000606.1-human-gut-metagenome-genome-assembly--contig:-NODE-606-length-28736-cov-3.37851
3765891	ERZ509231_FASTA_CLST_12	10	sanntis	2	6684	Other	root:Host-associated:Human:Digestive system:Large intestine:Fecal	ERZ509231_FASTA	mgnify	ENA-ORVB01002706-ORVB01002706.1-human-gut-metagenome-genome-assembly--contig:-NODE-2706-length-9381-cov-2.20416
3765892	ERZ509231_FASTA_CLST_13	11	sanntis	32	9521	RiPP	root:Host-associated:Human:Digestive system:Large intestine:Fecal	ERZ509231_FASTA	mgnify	ENA-ORVB01002546-ORVB01002546.1-human-gut-metagenome-genome-assembly--contig:-NODE-2546-length-9895-cov-4.01413
3765894	ERZ509231_FASTA_CLST_15	10	sanntis	41	15517	Saccharide	root:Host-associated:Human:Digestive system:Large intestine:Fecal	ERZ509231_FASTA	mgnify	ENA-ORVB01000689-ORVB01000689.1-human-gut-metagenome-genome-assembly--contig:-NODE-689-length-26291-cov-4.51079
3765895	ERZ509231_FASTA_CLST_16	11	sanntis	1	3327	Polyketide	root:Host-associated:Human:Digestive system:Large intestine:Fecal	ERZ509231_FASTA	mgnify	ENA-ORVB01007091-ORVB01007091.1-human-gut-metagenome-genome-assembly--contig:-NODE-7091-length-3328-cov-1.95386
3765899	ERZ509231_FASTA_CLST_20	11	sanntis	133	48336	Saccharide	root:Host-associated:Human:Digestive system:Large intestine:Fecal	ERZ509231_FASTA	mgnify	ENA-ORVB01000237-ORVB01000237.1-human-gut-metagenome-genome-assembly--contig:-NODE-237-length-48336-cov-3.07796
3765900	ERZ509231_FASTA_CLST_21	0	sanntis	4053	23240	Saccharide	root:Host-associated:Human:Digestive system:Large intestine:Fecal	ERZ509231_FASTA	mgnify	ENA-ORVB01000559-ORVB01000559.1-human-gut-metagenome-genome-assembly--contig:-NODE-559-length-30296-cov-2.92586
3765901	ERZ509231_FASTA_CLST_22	0	sanntis	5572	11066	RiPP	root:Host-associated:Human:Digestive system:Large intestine:Fecal	ERZ509231_FASTA	mgnify	ENA-ORVB01001692-ORVB01001692.1-human-gut-metagenome-genome-assembly--contig:-NODE-1692-length-14090-cov-40.0584
3765902	ERZ509231_FASTA_CLST_23	10	sanntis	2	14893	Saccharide	root:Host-associated:Human:Digestive system:Large intestine:Fecal	ERZ509231_FASTA	mgnify	ENA-ORVB01000351-ORVB01000351.1-human-gut-metagenome-genome-assembly--contig:-NODE-351-length-39770-cov-2.72874
3765903	ERZ509231_FASTA_CLST_24	0	sanntis	33193	45915	Saccharide	root:Host-associated:Human:Digestive system:Large intestine:Fecal	ERZ509231_FASTA	mgnify	ENA-ORVB01000244-ORVB01000244.1-human-gut-metagenome-genome-assembly--contig:-NODE-244-length-47257-cov-6.17105
3765904	ERZ509231_FASTA_CLST_25	0	sanntis	72232	78209	RiPP	root:Host-associated:Human:Digestive system:Large intestine:Fecal	ERZ509231_FASTA	mgnify	ENA-ORVB01000042-ORVB01000042.1-human-gut-metagenome-genome-assembly--contig:-NODE-42-length-99389-cov-13.1927
3765905	ERZ509231_FASTA_CLST_26	0	sanntis	70207	80224	Other	root:Host-associated:Human:Digestive system:Large intestine:Fecal	ERZ509231_FASTA	mgnify	ENA-ORVB01000072-ORVB01000072.1-human-gut-metagenome-genome-assembly--contig:-NODE-72-length-81419-cov-6.81486
3765906	ERZ509231_FASTA_CLST_27	10	sanntis	2	7707	Polyketide	root:Host-associated:Human:Digestive system:Large intestine:Fecal	ERZ509231_FASTA	mgnify	ENA-ORVB01003005-ORVB01003005.1-human-gut-metagenome-genome-assembly--contig:-NODE-3005-length-8458-cov-2.08735
3765907	ERZ509231_FASTA_CLST_28	11	sanntis	1	3659	RiPP	root:Host-associated:Human:Digestive system:Large intestine:Fecal	ERZ509231_FASTA	mgnify	ENA-ORVB01006546-ORVB01006546.1-human-gut-metagenome-genome-assembly--contig:-NODE-6546-length-3659-cov-1.89373
3765910	ERZ509231_FASTA_CLST_31	11	sanntis	281	5448	RiPP	root:Host-associated:Human:Digestive system:Large intestine:Fecal	ERZ509231_FASTA	mgnify	ENA-ORVB01004682-ORVB01004682.1-human-gut-metagenome-genome-assembly--contig:-NODE-4682-length-5449-cov-2.46515
3765911	ERZ509231_FASTA_CLST_32	11	sanntis	208	4031	RiPP	root:Host-associated:Human:Digestive system:Large intestine:Fecal	ERZ509231_FASTA	mgnify	ENA-ORVB01006062-ORVB01006062.1-human-gut-metagenome-genome-assembly--contig:-NODE-6062-length-4033-cov-1.76571
3765913	ERZ509231_FASTA_CLST_34	1	sanntis	2046	18562	Other	root:Host-associated:Human:Digestive system:Large intestine:Fecal	ERZ509231_FASTA	mgnify	ENA-ORVB01001173-ORVB01001173.1-human-gut-metagenome-genome-assembly--contig:-NODE-1173-length-18564-cov-2.64655
3765917	ERZ509231_FASTA_CLST_38	1	sanntis	9685	12393	RiPP	root:Host-associated:Human:Digestive system:Large intestine:Fecal	ERZ509231_FASTA	mgnify	ENA-ORVB01001966-ORVB01001966.1-human-gut-metagenome-genome-assembly--contig:-NODE-1966-length-12393-cov-2.30588
3765920	ERZ509231_FASTA_CLST_41	0	sanntis	5882	27192	Saccharide	root:Host-associated:Human:Digestive system:Large intestine:Fecal	ERZ509231_FASTA	mgnify	ENA-ORVB01000624-ORVB01000624.1-human-gut-metagenome-genome-assembly--contig:-NODE-624-length-28382-cov-22.4651
3765921	ERZ509231_FASTA_CLST_42	11	sanntis	86	18678	Saccharide	root:Host-associated:Human:Digestive system:Large intestine:Fecal	ERZ509231_FASTA	mgnify	ENA-ORVB01001153-ORVB01001153.1-human-gut-metagenome-genome-assembly--contig:-NODE-1153-length-18802-cov-6.83395
3765922	ERZ509231_FASTA_CLST_43	0	sanntis	25733	50359	Saccharide	root:Host-associated:Human:Digestive system:Large intestine:Fecal	ERZ509231_FASTA	mgnify	ENA-ORVB01000198-ORVB01000198.1-human-gut-metagenome-genome-assembly--contig:-NODE-198-length-53076-cov-34.9124
3765923	ERZ509231_FASTA_CLST_44	11	sanntis	3	4996	Saccharide	root:Host-associated:Human:Digestive system:Large intestine:Fecal	ERZ509231_FASTA	mgnify	ENA-ORVB01005044-ORVB01005044.1-human-gut-metagenome-genome-assembly--contig:-NODE-5044-length-4996-cov-1.49201
3765926	ERZ509231_FASTA_CLST_47	0	sanntis	4699	7802	RiPP	root:Host-associated:Human:Digestive system:Large intestine:Fecal	ERZ509231_FASTA	mgnify	ENA-ORVB01000423-ORVB01000423.1-human-gut-metagenome-genome-assembly--contig:-NODE-423-length-35770-cov-5.62391
3765929	ERZ509231_FASTA_CLST_50	11	sanntis	3	5247	Polyketide	root:Host-associated:Human:Digestive system:Large intestine:Fecal	ERZ509231_FASTA	mgnify	ENA-ORVB01004815-ORVB01004815.1-human-gut-metagenome-genome-assembly--contig:-NODE-4815-length-5280-cov-2.43847
3765931	ERZ509231_FASTA_CLST_52	11	sanntis	244	17253	Saccharide	root:Host-associated:Human:Digestive system:Large intestine:Fecal	ERZ509231_FASTA	mgnify	ENA-ORVB01001293-ORVB01001293.1-human-gut-metagenome-genome-assembly--contig:-NODE-1293-length-17255-cov-3.28279
3765932	ERZ509231_FASTA_CLST_53	0	sanntis	17956	28154	Polyketide	root:Host-associated:Human:Digestive system:Large intestine:Fecal	ERZ509231_FASTA	mgnify	ENA-ORVB01000514-ORVB01000514.1-human-gut-metagenome-genome-assembly--contig:-NODE-514-length-31342-cov-45.0436
3765933	ERZ509231_FASTA_CLST_54	0	sanntis	116296	126233	Polyketide	root:Host-associated:Human:Digestive system:Large intestine:Fecal	ERZ509231_FASTA	mgnify	ENA-ORVB01000002-ORVB01000002.1-human-gut-metagenome-genome-assembly--contig:-NODE-2-length-222321-cov-19.3352
3765939	ERZ509231_FASTA_CLST_60	0	sanntis	7669	13224	RiPP	root:Host-associated:Human:Digestive system:Large intestine:Fecal	ERZ509231_FASTA	mgnify	ENA-ORVB01000868-ORVB01000868.1-human-gut-metagenome-genome-assembly--contig:-NODE-868-length-22946-cov-3.14289
3765940	ERZ509231_FASTA_CLST_61	0	sanntis	9357	35934	Saccharide	root:Host-associated:Human:Digestive system:Large intestine:Fecal	ERZ509231_FASTA	mgnify	ENA-ORVB01000281-ORVB01000281.1-human-gut-metagenome-genome-assembly--contig:-NODE-281-length-44678-cov-15.9744
3765941	ERZ509231_FASTA_CLST_62	0	sanntis	3840	10692	RiPP	root:Host-associated:Human:Digestive system:Large intestine:Fecal	ERZ509231_FASTA	mgnify	ENA-ORVB01000170-ORVB01000170.1-human-gut-metagenome-genome-assembly--contig:-NODE-170-length-57904-cov-7.95663
3765942	ERZ509231_FASTA_CLST_63	11	sanntis	1	4045	Polyketide	root:Host-associated:Human:Digestive system:Large intestine:Fecal	ERZ509231_FASTA	mgnify	ENA-ORVB01006039-ORVB01006039.1-human-gut-metagenome-genome-assembly--contig:-NODE-6039-length-4046-cov-1.64821
3765944	ERZ509231_FASTA_CLST_65	0	sanntis	45682	72682	Saccharide	root:Host-associated:Human:Digestive system:Large intestine:Fecal	ERZ509231_FASTA	mgnify	ENA-ORVB01000043-ORVB01000043.1-human-gut-metagenome-genome-assembly--contig:-NODE-43-length-98993-cov-28.3046
3765945	ERZ509231_FASTA_CLST_66	11	sanntis	643	6550	RiPP	root:Host-associated:Human:Digestive system:Large intestine:Fecal	ERZ509231_FASTA	mgnify	ENA-ORVB01003891-ORVB01003891.1-human-gut-metagenome-genome-assembly--contig:-NODE-3891-length-6550-cov-9.68576
3765946	ERZ509231_FASTA_CLST_67	11	sanntis	2	20722	Saccharide	root:Host-associated:Human:Digestive system:Large intestine:Fecal	ERZ509231_FASTA	mgnify	ENA-ORVB01001008-ORVB01001008.1-human-gut-metagenome-genome-assembly--contig:-NODE-1008-length-20723-cov-2.90309
3765947	ERZ509231_FASTA_CLST_68	1	sanntis	6016	9832	RiPP	root:Host-associated:Human:Digestive system:Large intestine:Fecal	ERZ509231_FASTA	mgnify	ENA-ORVB01002446-ORVB01002446.1-human-gut-metagenome-genome-assembly--contig:-NODE-2446-length-10258-cov-10.62
3765949	ERZ509231_FASTA_CLST_70	0	sanntis	60766	79916	Polyketide	root:Host-associated:Human:Digestive system:Large intestine:Fecal	ERZ509231_FASTA	mgnify	ENA-ORVB01000066-ORVB01000066.1-human-gut-metagenome-genome-assembly--contig:-NODE-66-length-85879-cov-3.86066
3765951	ERZ509231_FASTA_CLST_72	0	sanntis	44297	50035	Polyketide	root:Host-associated:Human:Digestive system:Large intestine:Fecal	ERZ509231_FASTA	mgnify	ENA-ORVB01000157-ORVB01000157.1-human-gut-metagenome-genome-assembly--contig:-NODE-157-length-59190-cov-6.20218
3765952	ERZ509231_FASTA_CLST_73	10	sanntis	62	7443	NRP	root:Host-associated:Human:Digestive system:Large intestine:Fecal	ERZ509231_FASTA	mgnify	ENA-ORVB01000232-ORVB01000232.1-human-gut-metagenome-genome-assembly--contig:-NODE-232-length-49454-cov-6.84844
3765953	ERZ509231_FASTA_CLST_74	0	sanntis	12259	21979	RiPP	root:Host-associated:Human:Digestive system:Large intestine:Fecal	ERZ509231_FASTA	mgnify	ENA-ORVB01000232-ORVB01000232.1-human-gut-metagenome-genome-assembly--contig:-NODE-232-length-49454-cov-6.84844
3765955	ERZ509231_FASTA_CLST_76	0	sanntis	12652	18190	Saccharide	root:Host-associated:Human:Digestive system:Large intestine:Fecal	ERZ509231_FASTA	mgnify	ENA-ORVB01001143-ORVB01001143.1-human-gut-metagenome-genome-assembly--contig:-NODE-1143-length-18901-cov-3.89457
3765957	ERZ509231_FASTA_CLST_78	0	sanntis	93125	105893	RiPP	root:Host-associated:Human:Digestive system:Large intestine:Fecal	ERZ509231_FASTA	mgnify	ENA-ORVB01000010-ORVB01000010.1-human-gut-metagenome-genome-assembly--contig:-NODE-10-length-163915-cov-16.3864
3765958	ERZ509231_FASTA_CLST_79	10	sanntis	160	35302	Saccharide	root:Host-associated:Human:Digestive system:Large intestine:Fecal	ERZ509231_FASTA	mgnify	ENA-ORVB01000372-ORVB01000372.1-human-gut-metagenome-genome-assembly--contig:-NODE-372-length-38398-cov-31.9401
3765959	ERZ509231_FASTA_CLST_80	11	sanntis	1	7516	RiPP	root:Host-associated:Human:Digestive system:Large intestine:Fecal	ERZ509231_FASTA	mgnify	ENA-ORVB01003383-ORVB01003383.1-human-gut-metagenome-genome-assembly--contig:-NODE-3383-length-7518-cov-1.92845
3765962	ERZ509231_FASTA_CLST_83	10	sanntis	3	6763	NRP	root:Host-associated:Human:Digestive system:Large intestine:Fecal	ERZ509231_FASTA	mgnify	ENA-ORVB01003576-ORVB01003576.1-human-gut-metagenome-genome-assembly--contig:-NODE-3576-length-7120-cov-2.78641
3765963	ERZ509231_FASTA_CLST_84	1	sanntis	14134	24537	Saccharide	root:Host-associated:Human:Digestive system:Large intestine:Fecal	ERZ509231_FASTA	mgnify	ENA-ORVB01000772-ORVB01000772.1-human-gut-metagenome-genome-assembly--contig:-NODE-772-length-24537-cov-25.3164
3765964	ERZ509231_FASTA_CLST_85	11	sanntis	1	8229	Saccharide	root:Host-associated:Human:Digestive system:Large intestine:Fecal	ERZ509231_FASTA	mgnify	ENA-ORVB01003039-ORVB01003039.1-human-gut-metagenome-genome-assembly--contig:-NODE-3039-length-8372-cov-72.439
3765965	ERZ509231_FASTA_CLST_86	10	sanntis	2	3864	RiPP	root:Host-associated:Human:Digestive system:Large intestine:Fecal	ERZ509231_FASTA	mgnify	ENA-ORVB01005142-ORVB01005142.1-human-gut-metagenome-genome-assembly--contig:-NODE-5142-length-4901-cov-2.5194
3765967	ERZ509231_FASTA_CLST_88	0	sanntis	3278	22989	Saccharide	root:Host-associated:Human:Digestive system:Large intestine:Fecal	ERZ509231_FASTA	mgnify	ENA-ORVB01000127-ORVB01000127.1-human-gut-metagenome-genome-assembly--contig:-NODE-127-length-64530-cov-7.27322
3765968	ERZ509231_FASTA_CLST_89	11	sanntis	155	6395	Other	root:Host-associated:Human:Digestive system:Large intestine:Fecal	ERZ509231_FASTA	mgnify	ENA-ORVB01003977-ORVB01003977.1-human-gut-metagenome-genome-assembly--contig:-NODE-3977-length-6396-cov-1.84971
3765970	ERZ509231_FASTA_CLST_91	0	sanntis	8564	21735	Saccharide	root:Host-associated:Human:Digestive system:Large intestine:Fecal	ERZ509231_FASTA	mgnify	ENA-ORVB01000047-ORVB01000047.1-human-gut-metagenome-genome-assembly--contig:-NODE-47-length-95544-cov-6.06683
3765971	ERZ509231_FASTA_CLST_92	1	sanntis	21903	34934	Saccharide	root:Host-associated:Human:Digestive system:Large intestine:Fecal	ERZ509231_FASTA	mgnify	ENA-ORVB01000419-ORVB01000419.1-human-gut-metagenome-genome-assembly--contig:-NODE-419-length-35894-cov-3.04082
3765972	ERZ509231_FASTA_CLST_93	0	sanntis	8019	27033	RiPP	root:Host-associated:Human:Digestive system:Large intestine:Fecal	ERZ509231_FASTA	mgnify	ENA-ORVB01000474-ORVB01000474.1-human-gut-metagenome-genome-assembly--contig:-NODE-474-length-33064-cov-2.57015
3765973	ERZ509231_FASTA_CLST_94	11	sanntis	162	9870	Saccharide	root:Host-associated:Human:Digestive system:Large intestine:Fecal	ERZ509231_FASTA	mgnify	ENA-ORVB01002552-ORVB01002552.1-human-gut-metagenome-genome-assembly--contig:-NODE-2552-length-9870-cov-2.2972
3765974	ERZ509231_FASTA_CLST_95	11	sanntis	2	6224	NRP|Saccharide	root:Host-associated:Human:Digestive system:Large intestine:Fecal	ERZ509231_FASTA	mgnify	ENA-ORVB01004092-ORVB01004092.1-human-gut-metagenome-genome-assembly--contig:-NODE-4092-length-6225-cov-2.00956
3765975	ERZ509231_FASTA_CLST_96	0	sanntis	10217	19245	RiPP	root:Host-associated:Human:Digestive system:Large intestine:Fecal	ERZ509231_FASTA	mgnify	ENA-ORVB01001067-ORVB01001067.1-human-gut-metagenome-genome-assembly--contig:-NODE-1067-length-20072-cov-3.88165
3765979	ERZ509231_FASTA_CLST_100	10	sanntis	3	5343	RiPP	root:Host-associated:Human:Digestive system:Large intestine:Fecal	ERZ509231_FASTA	mgnify	ENA-ORVB01000590-ORVB01000590.1-human-gut-metagenome-genome-assembly--contig:-NODE-590-length-29238-cov-19.7553
3765980	ERZ509231_FASTA_CLST_101	10	sanntis	119	55138	Saccharide	root:Host-associated:Human:Digestive system:Large intestine:Fecal	ERZ509231_FASTA	mgnify	ENA-ORVB01000101-ORVB01000101.1-human-gut-metagenome-genome-assembly--contig:-NODE-101-length-70737-cov-27.0252
3765981	ERZ509231_FASTA_CLST_102	10	sanntis	233	5125	Other	root:Host-associated:Human:Digestive system:Large intestine:Fecal	ERZ509231_FASTA	mgnify	ENA-ORVB01004358-ORVB01004358.1-human-gut-metagenome-genome-assembly--contig:-NODE-4358-length-5871-cov-3.27029
3765982	ERZ509231_FASTA_CLST_103	11	sanntis	56	13936	RiPP	root:Host-associated:Human:Digestive system:Large intestine:Fecal	ERZ509231_FASTA	mgnify	ENA-ORVB01001719-ORVB01001719.1-human-gut-metagenome-genome-assembly--contig:-NODE-1719-length-13937-cov-2.89072
3765985	ERZ509231_FASTA_CLST_106	11	sanntis	56	19652	Saccharide	root:Host-associated:Human:Digestive system:Large intestine:Fecal	ERZ509231_FASTA	mgnify	ENA-ORVB01001035-ORVB01001035.1-human-gut-metagenome-genome-assembly--contig:-NODE-1035-length-20399-cov-25.3071
3765986	ERZ509231_FASTA_CLST_107	1	sanntis	9416	21354	Saccharide	root:Host-associated:Human:Digestive system:Large intestine:Fecal	ERZ509231_FASTA	mgnify	ENA-ORVB01000963-ORVB01000963.1-human-gut-metagenome-genome-assembly--contig:-NODE-963-length-21356-cov-2.77945
3765988	ERZ509231_FASTA_CLST_109	0	sanntis	30923	58494	Saccharide	root:Host-associated:Human:Digestive system:Large intestine:Fecal	ERZ509231_FASTA	mgnify	ENA-ORVB01000155-ORVB01000155.1-human-gut-metagenome-genome-assembly--contig:-NODE-155-length-59349-cov-14.1361
3765989	ERZ509231_FASTA_CLST_110	0	sanntis	8700	30460	Other	root:Host-associated:Human:Digestive system:Large intestine:Fecal	ERZ509231_FASTA	mgnify	ENA-ORVB01000493-ORVB01000493.1-human-gut-metagenome-genome-assembly--contig:-NODE-493-length-32200-cov-6.86527
3765990	ERZ509231_FASTA_CLST_111	0	sanntis	4861	14829	Saccharide	root:Host-associated:Human:Digestive system:Large intestine:Fecal	ERZ509231_FASTA	mgnify	ENA-ORVB01000178-ORVB01000178.1-human-gut-metagenome-genome-assembly--contig:-NODE-178-length-56080-cov-15.747
3765991	ERZ509231_FASTA_CLST_112	11	sanntis	2	15793	Saccharide	root:Host-associated:Human:Digestive system:Large intestine:Fecal	ERZ509231_FASTA	mgnify	ENA-ORVB01001460-ORVB01001460.1-human-gut-metagenome-genome-assembly--contig:-NODE-1460-length-15794-cov-3.58746
3765992	ERZ509231_FASTA_CLST_113	10	sanntis	1	2123	NRP|Saccharide	root:Host-associated:Human:Digestive system:Large intestine:Fecal	ERZ509231_FASTA	mgnify	ENA-ORVB01003905-ORVB01003905.1-human-gut-metagenome-genome-assembly--contig:-NODE-3905-length-6522-cov-4.75723
3765996	ERZ509231_FASTA_CLST_117	1	sanntis	5763	8778	NRP|Saccharide	root:Host-associated:Human:Digestive system:Large intestine:Fecal	ERZ509231_FASTA	mgnify	ENA-ORVB01002622-ORVB01002622.1-human-gut-metagenome-genome-assembly--contig:-NODE-2622-length-9666-cov-19.1134
3765997	ERZ509231_FASTA_CLST_118	10	sanntis	1	5823	NRP	root:Host-associated:Human:Digestive system:Large intestine:Fecal	ERZ509231_FASTA	mgnify	ENA-ORVB01003495-ORVB01003495.1-human-gut-metagenome-genome-assembly--contig:-NODE-3495-length-7285-cov-3.0166
3766001	ERZ509231_FASTA_CLST_122	0	sanntis	35998	42441	Saccharide	root:Host-associated:Human:Digestive system:Large intestine:Fecal	ERZ509231_FASTA	mgnify	ENA-ORVB01000304-ORVB01000304.1-human-gut-metagenome-genome-assembly--contig:-NODE-304-length-42934-cov-4.57982
3766002	ERZ509231_FASTA_CLST_123	10	sanntis	2	7784	Other	root:Host-associated:Human:Digestive system:Large intestine:Fecal	ERZ509231_FASTA	mgnify	ENA-ORVB01002041-ORVB01002041.1-human-gut-metagenome-genome-assembly--contig:-NODE-2041-length-12000-cov-4.33864
3766003	ERZ509231_FASTA_CLST_124	0	sanntis	7351	25896	RiPP	root:Host-associated:Human:Digestive system:Large intestine:Fecal	ERZ509231_FASTA	mgnify	ENA-ORVB01000479-ORVB01000479.1-human-gut-metagenome-genome-assembly--contig:-NODE-479-length-32827-cov-23.6823
3766004	ERZ509231_FASTA_CLST_125	11	sanntis	141	8816	NRP	root:Host-associated:Human:Digestive system:Large intestine:Fecal	ERZ509231_FASTA	mgnify	ENA-ORVB01002803-ORVB01002803.1-human-gut-metagenome-genome-assembly--contig:-NODE-2803-length-9082-cov-11.6606
3766005	ERZ509231_FASTA_CLST_126	1	sanntis	14332	31941	NRP	root:Host-associated:Human:Digestive system:Large intestine:Fecal	ERZ509231_FASTA	mgnify	ENA-ORVB01000495-ORVB01000495.1-human-gut-metagenome-genome-assembly--contig:-NODE-495-length-32175-cov-10.4196
3766009	ERZ509231_FASTA_CLST_130	10	sanntis	2	14932	Saccharide	root:Host-associated:Human:Digestive system:Large intestine:Fecal	ERZ509231_FASTA	mgnify	ENA-ORVB01001517-ORVB01001517.1-human-gut-metagenome-genome-assembly--contig:-NODE-1517-length-15363-cov-22.9592
3766010	ERZ509231_FASTA_CLST_131	11	sanntis	1	4829	RiPP	root:Host-associated:Human:Digestive system:Large intestine:Fecal	ERZ509231_FASTA	mgnify	ENA-ORVB01005220-ORVB01005220.1-human-gut-metagenome-genome-assembly--contig:-NODE-5220-length-4829-cov-1.8716
3766011	ERZ509231_FASTA_CLST_132	1	sanntis	9151	14442	RiPP	root:Host-associated:Human:Digestive system:Large intestine:Fecal	ERZ509231_FASTA	mgnify	ENA-ORVB01001628-ORVB01001628.1-human-gut-metagenome-genome-assembly--contig:-NODE-1628-length-14589-cov-31.1115
3766012	ERZ509231_FASTA_CLST_133	11	sanntis	1	8686	Saccharide	root:Host-associated:Human:Digestive system:Large intestine:Fecal	ERZ509231_FASTA	mgnify	ENA-ORVB01002932-ORVB01002932.1-human-gut-metagenome-genome-assembly--contig:-NODE-2932-length-8686-cov-2.84521
3766013	ERZ509231_FASTA_CLST_134	0	sanntis	23282	29420	RiPP	root:Host-associated:Human:Digestive system:Large intestine:Fecal	ERZ509231_FASTA	mgnify	ENA-ORVB01000239-ORVB01000239.1-human-gut-metagenome-genome-assembly--contig:-NODE-239-length-48078-cov-6.60221
3766016	ERZ509231_FASTA_CLST_137	1	sanntis	8552	61959	Saccharide	root:Host-associated:Human:Digestive system:Large intestine:Fecal	ERZ509231_FASTA	mgnify	ENA-ORVB01000138-ORVB01000138.1-human-gut-metagenome-genome-assembly--contig:-NODE-138-length-62666-cov-9.03598
3766018	ERZ509231_FASTA_CLST_139	10	sanntis	202	12811	RiPP	root:Host-associated:Human:Digestive system:Large intestine:Fecal	ERZ509231_FASTA	mgnify	ENA-ORVB01000359-ORVB01000359.1-human-gut-metagenome-genome-assembly--contig:-NODE-359-length-39276-cov-6.36172
3766020	ERZ509231_FASTA_CLST_141	10	sanntis	1	17819	Other	root:Host-associated:Human:Digestive system:Large intestine:Fecal	ERZ509231_FASTA	mgnify	ENA-ORVB01000747-ORVB01000747.1-human-gut-metagenome-genome-assembly--contig:-NODE-747-length-25029-cov-2.40278
3766021	ERZ509231_FASTA_CLST_142	11	sanntis	2	15548	Saccharide	root:Host-associated:Human:Digestive system:Large intestine:Fecal	ERZ509231_FASTA	mgnify	ENA-ORVB01001266-ORVB01001266.1-human-gut-metagenome-genome-assembly--contig:-NODE-1266-length-17554-cov-5.06863
3766022	ERZ509231_FASTA_CLST_143	0	sanntis	9888	31823	Saccharide	root:Host-associated:Human:Digestive system:Large intestine:Fecal	ERZ509231_FASTA	mgnify	ENA-ORVB01000387-ORVB01000387.1-human-gut-metagenome-genome-assembly--contig:-NODE-387-length-37573-cov-4.53177
3766023	ERZ509231_FASTA_CLST_144	0	sanntis	5640	6622	Saccharide	root:Host-associated:Human:Digestive system:Large intestine:Fecal	ERZ509231_FASTA	mgnify	ENA-ORVB01001976-ORVB01001976.1-human-gut-metagenome-genome-assembly--contig:-NODE-1976-length-12314-cov-2.74402
3766024	ERZ509231_FASTA_CLST_145	11	sanntis	3	6779	RiPP	root:Host-associated:Human:Digestive system:Large intestine:Fecal	ERZ509231_FASTA	mgnify	ENA-ORVB01003746-ORVB01003746.1-human-gut-metagenome-genome-assembly--contig:-NODE-3746-length-6781-cov-2.74428
3766026	ERZ509231_FASTA_CLST_147	0	sanntis	45599	52227	NRP	root:Host-associated:Human:Digestive system:Large intestine:Fecal	ERZ509231_FASTA	mgnify	ENA-ORVB01000205-ORVB01000205.1-human-gut-metagenome-genome-assembly--contig:-NODE-205-length-52753-cov-6.83113
3766027	ERZ509231_FASTA_CLST_148	11	sanntis	3	21183	Saccharide	root:Host-associated:Human:Digestive system:Large intestine:Fecal	ERZ509231_FASTA	mgnify	ENA-ORVB01000972-ORVB01000972.1-human-gut-metagenome-genome-assembly--contig:-NODE-972-length-21185-cov-3.63871
3766028	ERZ509231_FASTA_CLST_149	1	sanntis	10094	13878	Polyketide	root:Host-associated:Human:Digestive system:Large intestine:Fecal	ERZ509231_FASTA	mgnify	ENA-ORVB01001729-ORVB01001729.1-human-gut-metagenome-genome-assembly--contig:-NODE-1729-length-13878-cov-2.75157
3766029	ERZ509231_FASTA_CLST_150	11	sanntis	2	9566	Other	root:Host-associated:Human:Digestive system:Large intestine:Fecal	ERZ509231_FASTA	mgnify	ENA-ORVB01002654-ORVB01002654.1-human-gut-metagenome-genome-assembly--contig:-NODE-2654-length-9566-cov-13.1772
3766030	ERZ509231_FASTA_CLST_151	10	sanntis	1	25913	Saccharide	root:Host-associated:Human:Digestive system:Large intestine:Fecal	ERZ509231_FASTA	mgnify	ENA-ORVB01000117-ORVB01000117.1-human-gut-metagenome-genome-assembly--contig:-NODE-117-length-67624-cov-14.4671
3766031	ERZ509231_FASTA_CLST_152	10	sanntis	3	7368	Other	root:Host-associated:Human:Digestive system:Large intestine:Fecal	ERZ509231_FASTA	mgnify	ENA-ORVB01003347-ORVB01003347.1-human-gut-metagenome-genome-assembly--contig:-NODE-3347-length-7595-cov-12.5459
3766033	ERZ509231_FASTA_CLST_154	1	sanntis	4888	33811	Saccharide	root:Host-associated:Human:Digestive system:Large intestine:Fecal	ERZ509231_FASTA	mgnify	ENA-ORVB01000460-ORVB01000460.1-human-gut-metagenome-genome-assembly--contig:-NODE-460-length-33813-cov-3.18185
3766036	ERZ509231_FASTA_CLST_157	0	sanntis	148087	162092	Saccharide	root:Host-associated:Human:Digestive system:Large intestine:Fecal	ERZ509231_FASTA	mgnify	ENA-ORVB01000009-ORVB01000009.1-human-gut-metagenome-genome-assembly--contig:-NODE-9-length-165105-cov-26.6464
3766037	ERZ509231_FASTA_CLST_158	11	sanntis	97	11115	Saccharide	root:Host-associated:Human:Digestive system:Large intestine:Fecal	ERZ509231_FASTA	mgnify	ENA-ORVB01002187-ORVB01002187.1-human-gut-metagenome-genome-assembly--contig:-NODE-2187-length-11268-cov-2.93775
3766038	ERZ509231_FASTA_CLST_159	10	sanntis	2	17637	Saccharide	root:Host-associated:Human:Digestive system:Large intestine:Fecal	ERZ509231_FASTA	mgnify	ENA-ORVB01000089-ORVB01000089.1-human-gut-metagenome-genome-assembly--contig:-NODE-89-length-75819-cov-7.35176
3766039	ERZ509231_FASTA_CLST_160	0	sanntis	49043	67847	Saccharide	root:Host-associated:Human:Digestive system:Large intestine:Fecal	ERZ509231_FASTA	mgnify	ENA-ORVB01000089-ORVB01000089.1-human-gut-metagenome-genome-assembly--contig:-NODE-89-length-75819-cov-7.35176
3766040	ERZ509231_FASTA_CLST_161	10	sanntis	163	18911	Saccharide	root:Host-associated:Human:Digestive system:Large intestine:Fecal	ERZ509231_FASTA	mgnify	ENA-ORVB01000973-ORVB01000973.1-human-gut-metagenome-genome-assembly--contig:-NODE-973-length-21180-cov-15.6151
3766042	ERZ509231_FASTA_CLST_163	10	sanntis	208	5589	RiPP	root:Host-associated:Human:Digestive system:Large intestine:Fecal	ERZ509231_FASTA	mgnify	ENA-ORVB01004022-ORVB01004022.1-human-gut-metagenome-genome-assembly--contig:-NODE-4022-length-6325-cov-21.0008
3766043	ERZ509231_FASTA_CLST_164	10	sanntis	3	3029	Other	root:Host-associated:Human:Digestive system:Large intestine:Fecal	ERZ509231_FASTA	mgnify	ENA-ORVB01005953-ORVB01005953.1-human-gut-metagenome-genome-assembly--contig:-NODE-5953-length-4112-cov-1.78087
3766044	ERZ509231_FASTA_CLST_165	1	sanntis	31765	59273	Other	root:Host-associated:Human:Digestive system:Large intestine:Fecal	ERZ509231_FASTA	mgnify	ENA-ORVB01000156-ORVB01000156.1-human-gut-metagenome-genome-assembly--contig:-NODE-156-length-59275-cov-9.24124
3766046	ERZ509231_FASTA_CLST_167	0	sanntis	9952	16546	Saccharide	root:Host-associated:Human:Digestive system:Large intestine:Fecal	ERZ509231_FASTA	mgnify	ENA-ORVB01000960-ORVB01000960.1-human-gut-metagenome-genome-assembly--contig:-NODE-960-length-21417-cov-4.28471
3766050	ERZ509231_FASTA_CLST_171	11	sanntis	44	3451	Polyketide	root:Host-associated:Human:Digestive system:Large intestine:Fecal	ERZ509231_FASTA	mgnify	ENA-ORVB01006896-ORVB01006896.1-human-gut-metagenome-genome-assembly--contig:-NODE-6896-length-3452-cov-2.49985
3766051	ERZ509231_FASTA_CLST_172	0	sanntis	10428	18246	RiPP	root:Host-associated:Human:Digestive system:Large intestine:Fecal	ERZ509231_FASTA	mgnify	ENA-ORVB01000300-ORVB01000300.1-human-gut-metagenome-genome-assembly--contig:-NODE-300-length-43137-cov-21.8699
3766052	ERZ509231_FASTA_CLST_173	10	sanntis	1	7781	Other	root:Host-associated:Human:Digestive system:Large intestine:Fecal	ERZ509231_FASTA	mgnify	ENA-ORVB01002317-ORVB01002317.1-human-gut-metagenome-genome-assembly--contig:-NODE-2317-length-10772-cov-24.3666
3766053	ERZ509231_FASTA_CLST_174	10	sanntis	3	16613	NRP	root:Host-associated:Human:Digestive system:Large intestine:Fecal	ERZ509231_FASTA	mgnify	ENA-ORVB01001057-ORVB01001057.1-human-gut-metagenome-genome-assembly--contig:-NODE-1057-length-20210-cov-3.30449
3766055	ERZ509231_FASTA_CLST_176	10	sanntis	99	11356	Saccharide	root:Host-associated:Human:Digestive system:Large intestine:Fecal	ERZ509231_FASTA	mgnify	ENA-ORVB01001364-ORVB01001364.1-human-gut-metagenome-genome-assembly--contig:-NODE-1364-length-16572-cov-7.59097
3766057	ERZ509231_FASTA_CLST_178	11	sanntis	80	16960	Saccharide	root:Host-associated:Human:Digestive system:Large intestine:Fecal	ERZ509231_FASTA	mgnify	ENA-ORVB01001305-ORVB01001305.1-human-gut-metagenome-genome-assembly--contig:-NODE-1305-length-17100-cov-4.2873
3766059	ERZ509231_FASTA_CLST_180	11	sanntis	130	14867	RiPP	root:Host-associated:Human:Digestive system:Large intestine:Fecal	ERZ509231_FASTA	mgnify	ENA-ORVB01001587-ORVB01001587.1-human-gut-metagenome-genome-assembly--contig:-NODE-1587-length-14867-cov-10.6668
3766060	ERZ509231_FASTA_CLST_181	0	sanntis	30396	37608	RiPP	root:Host-associated:Human:Digestive system:Large intestine:Fecal	ERZ509231_FASTA	mgnify	ENA-ORVB01000188-ORVB01000188.1-human-gut-metagenome-genome-assembly--contig:-NODE-188-length-54494-cov-3.42352
3766061	ERZ509231_FASTA_CLST_182	11	sanntis	3	4721	Polyketide	root:Host-associated:Human:Digestive system:Large intestine:Fecal	ERZ509231_FASTA	mgnify	ENA-ORVB01005315-ORVB01005315.1-human-gut-metagenome-genome-assembly--contig:-NODE-5315-length-4722-cov-6.66017
3766064	ERZ509231_FASTA_CLST_185	10	sanntis	195	4511	Saccharide	root:Host-associated:Human:Digestive system:Large intestine:Fecal	ERZ509231_FASTA	mgnify	ENA-ORVB01004629-ORVB01004629.1-human-gut-metagenome-genome-assembly--contig:-NODE-4629-length-5510-cov-3.19175
3766065	ERZ509231_FASTA_CLST_186	11	sanntis	220	4725	NRP|Saccharide	root:Host-associated:Human:Digestive system:Large intestine:Fecal	ERZ509231_FASTA	mgnify	ENA-ORVB01005108-ORVB01005108.1-human-gut-metagenome-genome-assembly--contig:-NODE-5108-length-4930-cov-3.05067
3766066	ERZ509231_FASTA_CLST_187	1	sanntis	25709	35438	NRP	root:Host-associated:Human:Digestive system:Large intestine:Fecal	ERZ509231_FASTA	mgnify	ENA-ORVB01000424-ORVB01000424.1-human-gut-metagenome-genome-assembly--contig:-NODE-424-length-35740-cov-5.72938
3766067	ERZ509231_FASTA_CLST_188	1	sanntis	5839	22379	Other	root:Host-associated:Human:Digestive system:Large intestine:Fecal	ERZ509231_FASTA	mgnify	ENA-ORVB01000904-ORVB01000904.1-human-gut-metagenome-genome-assembly--contig:-NODE-904-length-22381-cov-3.19762
3766068	ERZ509231_FASTA_CLST_189	0	sanntis	12072	22257	RiPP	root:Host-associated:Human:Digestive system:Large intestine:Fecal	ERZ509231_FASTA	mgnify	ENA-ORVB01000723-ORVB01000723.1-human-gut-metagenome-genome-assembly--contig:-NODE-723-length-25573-cov-2.46128
3766069	ERZ509232_FASTA_CLST_0	1	sanntis	6293	10586	RiPP	root:Host-associated:Human:Digestive system:Large intestine:Fecal	ERZ509232_FASTA	mgnify	ENA-ORVL01004941-ORVL01004941.1-human-gut-metagenome-genome-assembly--contig:-NODE-4941-length-10931-cov-2.755701
3766071	ERZ509232_FASTA_CLST_2	11	sanntis	3	3386	Polyketide	root:Host-associated:Human:Digestive system:Large intestine:Fecal	ERZ509232_FASTA	mgnify	ENA-ORVL01016952-ORVL01016952.1-human-gut-metagenome-genome-assembly--contig:-NODE-16952-length-3386-cov-2.677875
3766073	ERZ509232_FASTA_CLST_4	10	sanntis	1	17339	Polyketide	root:Host-associated:Human:Digestive system:Large intestine:Fecal	ERZ509232_FASTA	mgnify	ENA-ORVL01002580-ORVL01002580.1-human-gut-metagenome-genome-assembly--contig:-NODE-2580-length-18306-cov-4.280533
3766076	ERZ509232_FASTA_CLST_7	1	sanntis	5974	9035	RiPP	root:Host-associated:Human:Digestive system:Large intestine:Fecal	ERZ509232_FASTA	mgnify	ENA-ORVL01006134-ORVL01006134.1-human-gut-metagenome-genome-assembly--contig:-NODE-6134-length-9036-cov-2.617081
3766077	ERZ509232_FASTA_CLST_8	10	sanntis	139	12687	Saccharide	root:Host-associated:Human:Digestive system:Large intestine:Fecal	ERZ509232_FASTA	mgnify	ENA-ORVL01004020-ORVL01004020.1-human-gut-metagenome-genome-assembly--contig:-NODE-4020-length-13005-cov-3.000309
3766079	ERZ509232_FASTA_CLST_10	1	sanntis	10334	12868	NRP	root:Host-associated:Human:Digestive system:Large intestine:Fecal	ERZ509232_FASTA	mgnify	ENA-ORVL01004062-ORVL01004062.1-human-gut-metagenome-genome-assembly--contig:-NODE-4062-length-12868-cov-3.085070
3766080	ERZ509232_FASTA_CLST_11	0	sanntis	5234	21924	Saccharide	root:Host-associated:Human:Digestive system:Large intestine:Fecal	ERZ509232_FASTA	mgnify	ENA-ORVL01001159-ORVL01001159.1-human-gut-metagenome-genome-assembly--contig:-NODE-1159-length-30971-cov-4.364763
3766081	ERZ509232_FASTA_CLST_12	0	sanntis	9341	13864	RiPP	root:Host-associated:Human:Digestive system:Large intestine:Fecal	ERZ509232_FASTA	mgnify	ENA-ORVL01000585-ORVL01000585.1-human-gut-metagenome-genome-assembly--contig:-NODE-585-length-45401-cov-4.964054
3766082	ERZ509232_FASTA_CLST_13	1	sanntis	33470	45400	Saccharide	root:Host-associated:Human:Digestive system:Large intestine:Fecal	ERZ509232_FASTA	mgnify	ENA-ORVL01000585-ORVL01000585.1-human-gut-metagenome-genome-assembly--contig:-NODE-585-length-45401-cov-4.964054
3766083	ERZ509232_FASTA_CLST_14	0	sanntis	22335	25668	RiPP	root:Host-associated:Human:Digestive system:Large intestine:Fecal	ERZ509232_FASTA	mgnify	ENA-ORVL01001424-ORVL01001424.1-human-gut-metagenome-genome-assembly--contig:-NODE-1424-length-26969-cov-5.381289
3766084	ERZ509232_FASTA_CLST_15	10	sanntis	1	20069	Saccharide	root:Host-associated:Human:Digestive system:Large intestine:Fecal	ERZ509232_FASTA	mgnify	ENA-ORVL01001206-ORVL01001206.1-human-gut-metagenome-genome-assembly--contig:-NODE-1206-length-30084-cov-4.783709
3766085	ERZ509232_FASTA_CLST_16	1	sanntis	12855	15791	RiPP	root:Host-associated:Human:Digestive system:Large intestine:Fecal	ERZ509232_FASTA	mgnify	ENA-ORVL01003053-ORVL01003053.1-human-gut-metagenome-genome-assembly--contig:-NODE-3053-length-16075-cov-5.701061
3766086	ERZ509232_FASTA_CLST_17	10	sanntis	1	5519	Saccharide	root:Host-associated:Human:Digestive system:Large intestine:Fecal	ERZ509232_FASTA	mgnify	ENA-ORVL01001726-ORVL01001726.1-human-gut-metagenome-genome-assembly--contig:-NODE-1726-length-23892-cov-3.051139
3766090	ERZ509232_FASTA_CLST_21	0	sanntis	87450	110548	NRP	root:Host-associated:Human:Digestive system:Large intestine:Fecal	ERZ509232_FASTA	mgnify	ENA-ORVL01000063-ORVL01000063.1-human-gut-metagenome-genome-assembly--contig:-NODE-63-length-116551-cov-12.353317
3766091	ERZ509232_FASTA_CLST_22	10	sanntis	2	14732	Other	root:Host-associated:Human:Digestive system:Large intestine:Fecal	ERZ509232_FASTA	mgnify	ENA-ORVL01002432-ORVL01002432.1-human-gut-metagenome-genome-assembly--contig:-NODE-2432-length-18997-cov-3.957080
3766092	ERZ509232_FASTA_CLST_23	0	sanntis	8708	17483	Saccharide	root:Host-associated:Human:Digestive system:Large intestine:Fecal	ERZ509232_FASTA	mgnify	ENA-ORVL01000997-ORVL01000997.1-human-gut-metagenome-genome-assembly--contig:-NODE-997-length-34075-cov-6.341387
3766093	ERZ509232_FASTA_CLST_24	10	sanntis	2	7908	Saccharide	root:Host-associated:Human:Digestive system:Large intestine:Fecal	ERZ509232_FASTA	mgnify	ENA-ORVL01001514-ORVL01001514.1-human-gut-metagenome-genome-assembly--contig:-NODE-1514-length-26062-cov-2.830699
3766095	ERZ509232_FASTA_CLST_26	0	sanntis	8646	14099	RiPP	root:Host-associated:Human:Digestive system:Large intestine:Fecal	ERZ509232_FASTA	mgnify	ENA-ORVL01001161-ORVL01001161.1-human-gut-metagenome-genome-assembly--contig:-NODE-1161-length-30916-cov-3.976702
3766096	ERZ509232_FASTA_CLST_27	11	sanntis	1	3005	Polyketide	root:Host-associated:Human:Digestive system:Large intestine:Fecal	ERZ509232_FASTA	mgnify	ENA-ORVL01019077-ORVL01019077.1-human-gut-metagenome-genome-assembly--contig:-NODE-19077-length-3007-cov-1.443089
3766097	ERZ509232_FASTA_CLST_28	0	sanntis	4511	11863	RiPP	root:Host-associated:Human:Digestive system:Large intestine:Fecal	ERZ509232_FASTA	mgnify	ENA-ORVL01002421-ORVL01002421.1-human-gut-metagenome-genome-assembly--contig:-NODE-2421-length-19048-cov-4.245090
3766098	ERZ509232_FASTA_CLST_29	0	sanntis	10939	35235	Saccharide	root:Host-associated:Human:Digestive system:Large intestine:Fecal	ERZ509232_FASTA	mgnify	ENA-ORVL01000915-ORVL01000915.1-human-gut-metagenome-genome-assembly--contig:-NODE-915-length-35621-cov-4.133273
3766100	ERZ509232_FASTA_CLST_31	0	sanntis	49994	76266	Saccharide	root:Host-associated:Human:Digestive system:Large intestine:Fecal	ERZ509232_FASTA	mgnify	ENA-ORVL01000166-ORVL01000166.1-human-gut-metagenome-genome-assembly--contig:-NODE-166-length-83307-cov-8.448902
3766101	ERZ509232_FASTA_CLST_32	11	sanntis	1	4408	RiPP	root:Host-associated:Human:Digestive system:Large intestine:Fecal	ERZ509232_FASTA	mgnify	ENA-ORVL01012842-ORVL01012842.1-human-gut-metagenome-genome-assembly--contig:-NODE-12842-length-4491-cov-23.561542
3766102	ERZ509232_FASTA_CLST_33	11	sanntis	3	5480	NRP	root:Host-associated:Human:Digestive system:Large intestine:Fecal	ERZ509232_FASTA	mgnify	ENA-ORVL01010522-ORVL01010522.1-human-gut-metagenome-genome-assembly--contig:-NODE-10522-length-5480-cov-1.628940
3766103	ERZ509232_FASTA_CLST_34	10	sanntis	2	13849	RiPP	root:Host-associated:Human:Digestive system:Large intestine:Fecal	ERZ509232_FASTA	mgnify	ENA-ORVL01002816-ORVL01002816.1-human-gut-metagenome-genome-assembly--contig:-NODE-2816-length-17101-cov-3.527690
3766105	ERZ509232_FASTA_CLST_36	0	sanntis	85157	103645	NRP|Polyketide	root:Host-associated:Human:Digestive system:Large intestine:Fecal	ERZ509232_FASTA	mgnify	ENA-ORVL01000066-ORVL01000066.1-human-gut-metagenome-genome-assembly--contig:-NODE-66-length-114524-cov-6.213377
3766106	ERZ509232_FASTA_CLST_37	10	sanntis	1	6186	Polyketide	root:Host-associated:Human:Digestive system:Large intestine:Fecal	ERZ509232_FASTA	mgnify	ENA-ORVL01009007-ORVL01009007.1-human-gut-metagenome-genome-assembly--contig:-NODE-9007-length-6376-cov-2.313716
3766107	ERZ509232_FASTA_CLST_38	10	sanntis	1	3508	NRP	root:Host-associated:Human:Digestive system:Large intestine:Fecal	ERZ509232_FASTA	mgnify	ENA-ORVL01011264-ORVL01011264.1-human-gut-metagenome-genome-assembly--contig:-NODE-11264-length-5109-cov-3.115552
3766109	ERZ509232_FASTA_CLST_40	10	sanntis	251	24833	Saccharide	root:Host-associated:Human:Digestive system:Large intestine:Fecal	ERZ509232_FASTA	mgnify	ENA-ORVL01001533-ORVL01001533.1-human-gut-metagenome-genome-assembly--contig:-NODE-1533-length-25835-cov-4.575640
3766110	ERZ509232_FASTA_CLST_41	11	sanntis	677	5460	Terpene	root:Host-associated:Human:Digestive system:Large intestine:Fecal	ERZ509232_FASTA	mgnify	ENA-ORVL01010560-ORVL01010560.1-human-gut-metagenome-genome-assembly--contig:-NODE-10560-length-5462-cov-3.486407
3766114	ERZ509232_FASTA_CLST_45	10	sanntis	40	34726	Saccharide	root:Host-associated:Human:Digestive system:Large intestine:Fecal	ERZ509232_FASTA	mgnify	ENA-ORVL01000128-ORVL01000128.1-human-gut-metagenome-genome-assembly--contig:-NODE-128-length-92509-cov-5.306239
3766115	ERZ509232_FASTA_CLST_46	11	sanntis	66	12160	Saccharide	root:Host-associated:Human:Digestive system:Large intestine:Fecal	ERZ509232_FASTA	mgnify	ENA-ORVL01004347-ORVL01004347.1-human-gut-metagenome-genome-assembly--contig:-NODE-4347-length-12161-cov-2.885759
3766116	ERZ509232_FASTA_CLST_47	0	sanntis	5451	8447	Polyketide	root:Host-associated:Human:Digestive system:Large intestine:Fecal	ERZ509232_FASTA	mgnify	ENA-ORVL01005569-ORVL01005569.1-human-gut-metagenome-genome-assembly--contig:-NODE-5569-length-9842-cov-3.264943
3766117	ERZ509232_FASTA_CLST_48	0	sanntis	3739	9786	RiPP	root:Host-associated:Human:Digestive system:Large intestine:Fecal	ERZ509232_FASTA	mgnify	ENA-ORVL01005512-ORVL01005512.1-human-gut-metagenome-genome-assembly--contig:-NODE-5512-length-9914-cov-8.358353
3766118	ERZ509232_FASTA_CLST_49	0	sanntis	5967	30106	Saccharide	root:Host-associated:Human:Digestive system:Large intestine:Fecal	ERZ509232_FASTA	mgnify	ENA-ORVL01001169-ORVL01001169.1-human-gut-metagenome-genome-assembly--contig:-NODE-1169-length-30758-cov-18.379637
3766119	ERZ509232_FASTA_CLST_50	10	sanntis	32	2227	Polyketide	root:Host-associated:Human:Digestive system:Large intestine:Fecal	ERZ509232_FASTA	mgnify	ENA-ORVL01013131-ORVL01013131.1-human-gut-metagenome-genome-assembly--contig:-NODE-13131-length-4386-cov-2.363888
3766120	ERZ509232_FASTA_CLST_51	11	sanntis	443	5625	RiPP	root:Host-associated:Human:Digestive system:Large intestine:Fecal	ERZ509232_FASTA	mgnify	ENA-ORVL01010244-ORVL01010244.1-human-gut-metagenome-genome-assembly--contig:-NODE-10244-length-5626-cov-2.170885
3766122	ERZ509232_FASTA_CLST_53	0	sanntis	23947	32669	RiPP	root:Host-associated:Human:Digestive system:Large intestine:Fecal	ERZ509232_FASTA	mgnify	ENA-ORVL01000826-ORVL01000826.1-human-gut-metagenome-genome-assembly--contig:-NODE-826-length-37572-cov-53.052483
3766125	ERZ509232_FASTA_CLST_56	0	sanntis	10485	36518	Saccharide	root:Host-associated:Human:Digestive system:Large intestine:Fecal	ERZ509232_FASTA	mgnify	ENA-ORVL01000344-ORVL01000344.1-human-gut-metagenome-genome-assembly--contig:-NODE-344-length-59719-cov-8.701998
3766126	ERZ509232_FASTA_CLST_57	10	sanntis	3	3652	RiPP	root:Host-associated:Human:Digestive system:Large intestine:Fecal	ERZ509232_FASTA	mgnify	ENA-ORVL01000816-ORVL01000816.1-human-gut-metagenome-genome-assembly--contig:-NODE-816-length-37864-cov-4.315137
3766127	ERZ509232_FASTA_CLST_58	10	sanntis	1	3940	Saccharide	root:Host-associated:Human:Digestive system:Large intestine:Fecal	ERZ509232_FASTA	mgnify	ENA-ORVL01013004-ORVL01013004.1-human-gut-metagenome-genome-assembly--contig:-NODE-13004-length-4436-cov-2.584113
3766128	ERZ509232_FASTA_CLST_59	0	sanntis	19350	31360	RiPP	root:Host-associated:Human:Digestive system:Large intestine:Fecal	ERZ509232_FASTA	mgnify	ENA-ORVL01000684-ORVL01000684.1-human-gut-metagenome-genome-assembly--contig:-NODE-684-length-41440-cov-4.768636
3766131	ERZ509232_FASTA_CLST_62	10	sanntis	3	29244	Other	root:Host-associated:Human:Digestive system:Large intestine:Fecal	ERZ509232_FASTA	mgnify	ENA-ORVL01001233-ORVL01001233.1-human-gut-metagenome-genome-assembly--contig:-NODE-1233-length-29738-cov-5.256881
3766133	ERZ509232_FASTA_CLST_64	0	sanntis	1994	5149	RiPP	root:Host-associated:Human:Digestive system:Large intestine:Fecal	ERZ509232_FASTA	mgnify	ENA-ORVL01000790-ORVL01000790.1-human-gut-metagenome-genome-assembly--contig:-NODE-790-length-38447-cov-5.824937
3766134	ERZ509232_FASTA_CLST_65	10	sanntis	3	5187	RiPP	root:Host-associated:Human:Digestive system:Large intestine:Fecal	ERZ509232_FASTA	mgnify	ENA-ORVL01005684-ORVL01005684.1-human-gut-metagenome-genome-assembly--contig:-NODE-5684-length-9667-cov-6.065647
3766135	ERZ509232_FASTA_CLST_66	10	sanntis	2	4578	RiPP	root:Host-associated:Human:Digestive system:Large intestine:Fecal	ERZ509232_FASTA	mgnify	ENA-ORVL01008890-ORVL01008890.1-human-gut-metagenome-genome-assembly--contig:-NODE-8890-length-6456-cov-3.431495
3766136	ERZ509232_FASTA_CLST_67	0	sanntis	5822	13246	NRP	root:Host-associated:Human:Digestive system:Large intestine:Fecal	ERZ509232_FASTA	mgnify	ENA-ORVL01002993-ORVL01002993.1-human-gut-metagenome-genome-assembly--contig:-NODE-2993-length-16314-cov-5.104188
3766138	ERZ509232_FASTA_CLST_69	1	sanntis	5640	9790	NRP|Saccharide	root:Host-associated:Human:Digestive system:Large intestine:Fecal	ERZ509232_FASTA	mgnify	ENA-ORVL01005607-ORVL01005607.1-human-gut-metagenome-genome-assembly--contig:-NODE-5607-length-9790-cov-2.643760
3766140	ERZ509232_FASTA_CLST_71	0	sanntis	6100	20825	Saccharide	root:Host-associated:Human:Digestive system:Large intestine:Fecal	ERZ509232_FASTA	mgnify	ENA-ORVL01000955-ORVL01000955.1-human-gut-metagenome-genome-assembly--contig:-NODE-955-length-34753-cov-8.120958
3766143	ERZ509232_FASTA_CLST_74	11	sanntis	3	4408	Polyketide	root:Host-associated:Human:Digestive system:Large intestine:Fecal	ERZ509232_FASTA	mgnify	ENA-ORVL01012731-ORVL01012731.1-human-gut-metagenome-genome-assembly--contig:-NODE-12731-length-4535-cov-3.837277
3766145	ERZ509232_FASTA_CLST_76	0	sanntis	26653	44838	Other	root:Host-associated:Human:Digestive system:Large intestine:Fecal	ERZ509232_FASTA	mgnify	ENA-ORVL01000596-ORVL01000596.1-human-gut-metagenome-genome-assembly--contig:-NODE-596-length-44988-cov-3.737298
3766146	ERZ509232_FASTA_CLST_77	10	sanntis	3	34201	Other	root:Host-associated:Human:Digestive system:Large intestine:Fecal	ERZ509232_FASTA	mgnify	ENA-ORVL01000787-ORVL01000787.1-human-gut-metagenome-genome-assembly--contig:-NODE-787-length-38513-cov-3.866452
3766147	ERZ509232_FASTA_CLST_78	11	sanntis	3	8581	NRP	root:Host-associated:Human:Digestive system:Large intestine:Fecal	ERZ509232_FASTA	mgnify	ENA-ORVL01006465-ORVL01006465.1-human-gut-metagenome-genome-assembly--contig:-NODE-6465-length-8582-cov-2.996834
3766148	ERZ509232_FASTA_CLST_79	1	sanntis	9935	28385	Other	root:Host-associated:Human:Digestive system:Large intestine:Fecal	ERZ509232_FASTA	mgnify	ENA-ORVL01001318-ORVL01001318.1-human-gut-metagenome-genome-assembly--contig:-NODE-1318-length-28385-cov-4.541793
3766149	ERZ509232_FASTA_CLST_80	10	sanntis	2	5442	Saccharide	root:Host-associated:Human:Digestive system:Large intestine:Fecal	ERZ509232_FASTA	mgnify	ENA-ORVL01007099-ORVL01007099.1-human-gut-metagenome-genome-assembly--contig:-NODE-7099-length-7927-cov-3.438643
3766150	ERZ509232_FASTA_CLST_81	0	sanntis	7562	25218	Other	root:Host-associated:Human:Digestive system:Large intestine:Fecal	ERZ509232_FASTA	mgnify	ENA-ORVL01001145-ORVL01001145.1-human-gut-metagenome-genome-assembly--contig:-NODE-1145-length-31255-cov-4.986955
3766151	ERZ509232_FASTA_CLST_82	10	sanntis	2	2918	Polyketide	root:Host-associated:Human:Digestive system:Large intestine:Fecal	ERZ509232_FASTA	mgnify	ENA-ORVL01018926-ORVL01018926.1-human-gut-metagenome-genome-assembly--contig:-NODE-18926-length-3030-cov-3.807059
3766152	ERZ509232_FASTA_CLST_83	0	sanntis	4590	22219	Other	root:Host-associated:Human:Digestive system:Large intestine:Fecal	ERZ509232_FASTA	mgnify	ENA-ORVL01000016-ORVL01000016.1-human-gut-metagenome-genome-assembly--contig:-NODE-16-length-167434-cov-36.332676
3766153	ERZ509232_FASTA_CLST_84	0	sanntis	60615	68845	Saccharide	root:Host-associated:Human:Digestive system:Large intestine:Fecal	ERZ509232_FASTA	mgnify	ENA-ORVL01000248-ORVL01000248.1-human-gut-metagenome-genome-assembly--contig:-NODE-248-length-71100-cov-5.931438
3766154	ERZ509232_FASTA_CLST_85	11	sanntis	3	3418	RiPP	root:Host-associated:Human:Digestive system:Large intestine:Fecal	ERZ509232_FASTA	mgnify	ENA-ORVL01016801-ORVL01016801.1-human-gut-metagenome-genome-assembly--contig:-NODE-16801-length-3418-cov-3.529884
3766155	ERZ509232_FASTA_CLST_86	1	sanntis	7858	12587	Saccharide	root:Host-associated:Human:Digestive system:Large intestine:Fecal	ERZ509232_FASTA	mgnify	ENA-ORVL01004182-ORVL01004182.1-human-gut-metagenome-genome-assembly--contig:-NODE-4182-length-12589-cov-4.493139
3766156	ERZ509232_FASTA_CLST_87	10	sanntis	2	15560	Saccharide	root:Host-associated:Human:Digestive system:Large intestine:Fecal	ERZ509232_FASTA	mgnify	ENA-ORVL01002862-ORVL01002862.1-human-gut-metagenome-genome-assembly--contig:-NODE-2862-length-16843-cov-3.371396
3766159	ERZ509232_FASTA_CLST_90	0	sanntis	27459	29593	RiPP	root:Host-associated:Human:Digestive system:Large intestine:Fecal	ERZ509232_FASTA	mgnify	ENA-ORVL01001164-ORVL01001164.1-human-gut-metagenome-genome-assembly--contig:-NODE-1164-length-30846-cov-4.495242
3766162	ERZ509232_FASTA_CLST_93	0	sanntis	111475	132109	Saccharide	root:Host-associated:Human:Digestive system:Large intestine:Fecal	ERZ509232_FASTA	mgnify	ENA-ORVL01000028-ORVL01000028.1-human-gut-metagenome-genome-assembly--contig:-NODE-28-length-146657-cov-5.058348
3766166	ERZ509232_FASTA_CLST_97	10	sanntis	3	10555	Saccharide	root:Host-associated:Human:Digestive system:Large intestine:Fecal	ERZ509232_FASTA	mgnify	ENA-ORVL01005002-ORVL01005002.1-human-gut-metagenome-genome-assembly--contig:-NODE-5002-length-10811-cov-2.123652
3766168	ERZ509232_FASTA_CLST_99	10	sanntis	2	21477	NRP|Polyketide	root:Host-associated:Human:Digestive system:Large intestine:Fecal	ERZ509232_FASTA	mgnify	ENA-ORVL01001307-ORVL01001307.1-human-gut-metagenome-genome-assembly--contig:-NODE-1307-length-28632-cov-3.289394
3766170	ERZ509232_FASTA_CLST_101	10	sanntis	630	5487	Saccharide	root:Host-associated:Human:Digestive system:Large intestine:Fecal	ERZ509232_FASTA	mgnify	ENA-ORVL01010327-ORVL01010327.1-human-gut-metagenome-genome-assembly--contig:-NODE-10327-length-5583-cov-3.848046
3766171	ERZ509232_FASTA_CLST_102	11	sanntis	732	7762	Saccharide	root:Host-associated:Human:Digestive system:Large intestine:Fecal	ERZ509232_FASTA	mgnify	ENA-ORVL01007283-ORVL01007283.1-human-gut-metagenome-genome-assembly--contig:-NODE-7283-length-7763-cov-4.414245
3766175	ERZ509232_FASTA_CLST_106	0	sanntis	78944	83420	NRP|Saccharide	root:Host-associated:Human:Digestive system:Large intestine:Fecal	ERZ509232_FASTA	mgnify	ENA-ORVL01000004-ORVL01000004.1-human-gut-metagenome-genome-assembly--contig:-NODE-4-length-256354-cov-33.815661
3766176	ERZ509232_FASTA_CLST_107	10	sanntis	1	12097	NRP	root:Host-associated:Human:Digestive system:Large intestine:Fecal	ERZ509232_FASTA	mgnify	ENA-ORVL01003166-ORVL01003166.1-human-gut-metagenome-genome-assembly--contig:-NODE-3166-length-15668-cov-3.642221
3766178	ERZ509232_FASTA_CLST_109	10	sanntis	3	14675	Saccharide	root:Host-associated:Human:Digestive system:Large intestine:Fecal	ERZ509232_FASTA	mgnify	ENA-ORVL01002445-ORVL01002445.1-human-gut-metagenome-genome-assembly--contig:-NODE-2445-length-18947-cov-8.041446
3766179	ERZ509232_FASTA_CLST_110	10	sanntis	5	10813	NRP	root:Host-associated:Human:Digestive system:Large intestine:Fecal	ERZ509232_FASTA	mgnify	ENA-ORVL01004737-ORVL01004737.1-human-gut-metagenome-genome-assembly--contig:-NODE-4737-length-11347-cov-3.097326
3766180	ERZ509232_FASTA_CLST_111	10	sanntis	77	28191	Other	root:Host-associated:Human:Digestive system:Large intestine:Fecal	ERZ509232_FASTA	mgnify	ENA-ORVL01001314-ORVL01001314.1-human-gut-metagenome-genome-assembly--contig:-NODE-1314-length-28431-cov-5.708239
3766182	ERZ509232_FASTA_CLST_113	0	sanntis	2263	17306	Saccharide	root:Host-associated:Human:Digestive system:Large intestine:Fecal	ERZ509232_FASTA	mgnify	ENA-ORVL01002494-ORVL01002494.1-human-gut-metagenome-genome-assembly--contig:-NODE-2494-length-18686-cov-4.662820
3766183	ERZ509232_FASTA_CLST_114	11	sanntis	3	20627	NRP|Polyketide	root:Host-associated:Human:Digestive system:Large intestine:Fecal	ERZ509232_FASTA	mgnify	ENA-ORVL01002138-ORVL01002138.1-human-gut-metagenome-genome-assembly--contig:-NODE-2138-length-20627-cov-3.059887
3766185	ERZ509232_FASTA_CLST_116	1	sanntis	11394	14516	Polyketide	root:Host-associated:Human:Digestive system:Large intestine:Fecal	ERZ509232_FASTA	mgnify	ENA-ORVL01003480-ORVL01003480.1-human-gut-metagenome-genome-assembly--contig:-NODE-3480-length-14517-cov-3.219264
3766186	ERZ509232_FASTA_CLST_117	11	sanntis	1	5632	Polyketide	root:Host-associated:Human:Digestive system:Large intestine:Fecal	ERZ509232_FASTA	mgnify	ENA-ORVL01010225-ORVL01010225.1-human-gut-metagenome-genome-assembly--contig:-NODE-10225-length-5633-cov-1.501076
3766190	ERZ509232_FASTA_CLST_121	10	sanntis	3	29529	Saccharide	root:Host-associated:Human:Digestive system:Large intestine:Fecal	ERZ509232_FASTA	mgnify	ENA-ORVL01001155-ORVL01001155.1-human-gut-metagenome-genome-assembly--contig:-NODE-1155-length-31092-cov-2.691304
3766193	ERZ509232_FASTA_CLST_124	0	sanntis	4776	23577	Saccharide	root:Host-associated:Human:Digestive system:Large intestine:Fecal	ERZ509232_FASTA	mgnify	ENA-ORVL01000109-ORVL01000109.1-human-gut-metagenome-genome-assembly--contig:-NODE-109-length-95866-cov-5.301427
3766194	ERZ509232_FASTA_CLST_125	0	sanntis	17384	26362	RiPP	root:Host-associated:Human:Digestive system:Large intestine:Fecal	ERZ509232_FASTA	mgnify	ENA-ORVL01001465-ORVL01001465.1-human-gut-metagenome-genome-assembly--contig:-NODE-1465-length-26523-cov-3.696199
3766195	ERZ509232_FASTA_CLST_126	11	sanntis	84	5720	RiPP	root:Host-associated:Human:Digestive system:Large intestine:Fecal	ERZ509232_FASTA	mgnify	ENA-ORVL01010053-ORVL01010053.1-human-gut-metagenome-genome-assembly--contig:-NODE-10053-length-5721-cov-2.593364
3766198	ERZ509232_FASTA_CLST_129	11	sanntis	3	3315	Saccharide	root:Host-associated:Human:Digestive system:Large intestine:Fecal	ERZ509232_FASTA	mgnify	ENA-ORVL01017331-ORVL01017331.1-human-gut-metagenome-genome-assembly--contig:-NODE-17331-length-3316-cov-2.126955
3766201	ERZ509232_FASTA_CLST_132	1	sanntis	125094	135131	Alkaloid	root:Host-associated:Human:Digestive system:Large intestine:Fecal	ERZ509232_FASTA	mgnify	ENA-ORVL01000037-ORVL01000037.1-human-gut-metagenome-genome-assembly--contig:-NODE-37-length-135339-cov-23.784771
3766202	ERZ509232_FASTA_CLST_133	11	sanntis	1	3832	Saccharide	root:Host-associated:Human:Digestive system:Large intestine:Fecal	ERZ509232_FASTA	mgnify	ENA-ORVL01014972-ORVL01014972.1-human-gut-metagenome-genome-assembly--contig:-NODE-14972-length-3832-cov-2.810961
3766203	ERZ509232_FASTA_CLST_134	10	sanntis	3	5598	NRP	root:Host-associated:Human:Digestive system:Large intestine:Fecal	ERZ509232_FASTA	mgnify	ENA-ORVL01007268-ORVL01007268.1-human-gut-metagenome-genome-assembly--contig:-NODE-7268-length-7774-cov-4.454074
3766204	ERZ509232_FASTA_CLST_135	11	sanntis	33	5300	RiPP	root:Host-associated:Human:Digestive system:Large intestine:Fecal	ERZ509232_FASTA	mgnify	ENA-ORVL01010895-ORVL01010895.1-human-gut-metagenome-genome-assembly--contig:-NODE-10895-length-5302-cov-2.234229
3766206	ERZ509232_FASTA_CLST_137	10	sanntis	3	10560	Polyketide	root:Host-associated:Human:Digestive system:Large intestine:Fecal	ERZ509232_FASTA	mgnify	ENA-ORVL01003717-ORVL01003717.1-human-gut-metagenome-genome-assembly--contig:-NODE-3717-length-13811-cov-3.378744
3766208	ERZ509232_FASTA_CLST_139	10	sanntis	1	6548	NRP	root:Host-associated:Human:Digestive system:Large intestine:Fecal	ERZ509232_FASTA	mgnify	ENA-ORVL01007796-ORVL01007796.1-human-gut-metagenome-genome-assembly--contig:-NODE-7796-length-7256-cov-4.585335
3766210	ERZ509232_FASTA_CLST_141	11	sanntis	2	15052	Other	root:Host-associated:Human:Digestive system:Large intestine:Fecal	ERZ509232_FASTA	mgnify	ENA-ORVL01003253-ORVL01003253.1-human-gut-metagenome-genome-assembly--contig:-NODE-3253-length-15352-cov-4.641237
3766212	ERZ509232_FASTA_CLST_143	0	sanntis	18149	34781	Other	root:Host-associated:Human:Digestive system:Large intestine:Fecal	ERZ509232_FASTA	mgnify	ENA-ORVL01000304-ORVL01000304.1-human-gut-metagenome-genome-assembly--contig:-NODE-304-length-64475-cov-5.321375
3766214	ERZ509232_FASTA_CLST_145	0	sanntis	3580	14074	NRP	root:Host-associated:Human:Digestive system:Large intestine:Fecal	ERZ509232_FASTA	mgnify	ENA-ORVL01001458-ORVL01001458.1-human-gut-metagenome-genome-assembly--contig:-NODE-1458-length-26639-cov-5.623834
3766217	ERZ509232_FASTA_CLST_148	11	sanntis	2	9575	Other	root:Host-associated:Human:Digestive system:Large intestine:Fecal	ERZ509232_FASTA	mgnify	ENA-ORVL01005743-ORVL01005743.1-human-gut-metagenome-genome-assembly--contig:-NODE-5743-length-9577-cov-2.646713
3766220	ERZ509232_FASTA_CLST_151	10	sanntis	1	21013	Saccharide	root:Host-associated:Human:Digestive system:Large intestine:Fecal	ERZ509232_FASTA	mgnify	ENA-ORVL01001695-ORVL01001695.1-human-gut-metagenome-genome-assembly--contig:-NODE-1695-length-24168-cov-2.950898
3766221	ERZ509232_FASTA_CLST_152	0	sanntis	5255	11857	Saccharide	root:Host-associated:Human:Digestive system:Large intestine:Fecal	ERZ509232_FASTA	mgnify	ENA-ORVL01002576-ORVL01002576.1-human-gut-metagenome-genome-assembly--contig:-NODE-2576-length-18319-cov-2.709045
3766222	ERZ509232_FASTA_CLST_153	0	sanntis	18574	21071	RiPP	root:Host-associated:Human:Digestive system:Large intestine:Fecal	ERZ509232_FASTA	mgnify	ENA-ORVL01001602-ORVL01001602.1-human-gut-metagenome-genome-assembly--contig:-NODE-1602-length-25068-cov-3.134250
3766224	ERZ509232_FASTA_CLST_155	11	sanntis	2	5657	Saccharide	root:Host-associated:Human:Digestive system:Large intestine:Fecal	ERZ509232_FASTA	mgnify	ENA-ORVL01010177-ORVL01010177.1-human-gut-metagenome-genome-assembly--contig:-NODE-10177-length-5657-cov-2.174223
3766225	ERZ509232_FASTA_CLST_156	11	sanntis	3	17040	Other	root:Host-associated:Human:Digestive system:Large intestine:Fecal	ERZ509232_FASTA	mgnify	ENA-ORVL01002825-ORVL01002825.1-human-gut-metagenome-genome-assembly--contig:-NODE-2825-length-17040-cov-2.766676
3766227	ERZ509232_FASTA_CLST_158	10	sanntis	76	8661	RiPP	root:Host-associated:Human:Digestive system:Large intestine:Fecal	ERZ509232_FASTA	mgnify	ENA-ORVL01001957-ORVL01001957.1-human-gut-metagenome-genome-assembly--contig:-NODE-1957-length-21923-cov-3.162429
3766228	ERZ509232_FASTA_CLST_159	10	sanntis	270	5653	Saccharide	root:Host-associated:Human:Digestive system:Large intestine:Fecal	ERZ509232_FASTA	mgnify	ENA-ORVL01001412-ORVL01001412.1-human-gut-metagenome-genome-assembly--contig:-NODE-1412-length-27109-cov-4.156613
3766229	ERZ509232_FASTA_CLST_160	0	sanntis	7383	16243	Saccharide	root:Host-associated:Human:Digestive system:Large intestine:Fecal	ERZ509232_FASTA	mgnify	ENA-ORVL01001412-ORVL01001412.1-human-gut-metagenome-genome-assembly--contig:-NODE-1412-length-27109-cov-4.156613
3766230	ERZ509232_FASTA_CLST_161	11	sanntis	2	5030	RiPP	root:Host-associated:Human:Digestive system:Large intestine:Fecal	ERZ509232_FASTA	mgnify	ENA-ORVL01011263-ORVL01011263.1-human-gut-metagenome-genome-assembly--contig:-NODE-11263-length-5111-cov-1.856804
3766231	ERZ509232_FASTA_CLST_162	11	sanntis	3	6163	Saccharide	root:Host-associated:Human:Digestive system:Large intestine:Fecal	ERZ509232_FASTA	mgnify	ENA-ORVL01009322-ORVL01009322.1-human-gut-metagenome-genome-assembly--contig:-NODE-9322-length-6165-cov-2.600491
3766232	ERZ509232_FASTA_CLST_163	11	sanntis	1	30193	Other	root:Host-associated:Human:Digestive system:Large intestine:Fecal	ERZ509232_FASTA	mgnify	ENA-ORVL01001199-ORVL01001199.1-human-gut-metagenome-genome-assembly--contig:-NODE-1199-length-30195-cov-2.978301
3766233	ERZ509232_FASTA_CLST_164	1	sanntis	19645	36412	Saccharide	root:Host-associated:Human:Digestive system:Large intestine:Fecal	ERZ509232_FASTA	mgnify	ENA-ORVL01000879-ORVL01000879.1-human-gut-metagenome-genome-assembly--contig:-NODE-879-length-36413-cov-4.740690
3766234	ERZ509232_FASTA_CLST_165	11	sanntis	2	26110	Saccharide	root:Host-associated:Human:Digestive system:Large intestine:Fecal	ERZ509232_FASTA	mgnify	ENA-ORVL01001509-ORVL01001509.1-human-gut-metagenome-genome-assembly--contig:-NODE-1509-length-26112-cov-2.761791
3766235	ERZ509232_FASTA_CLST_166	10	sanntis	1006	6928	NRP	root:Host-associated:Human:Digestive system:Large intestine:Fecal	ERZ509232_FASTA	mgnify	ENA-ORVL01005313-ORVL01005313.1-human-gut-metagenome-genome-assembly--contig:-NODE-5313-length-10256-cov-5.053622
3766237	ERZ509232_FASTA_CLST_168	10	sanntis	113	14847	Saccharide	root:Host-associated:Human:Digestive system:Large intestine:Fecal	ERZ509232_FASTA	mgnify	ENA-ORVL01000252-ORVL01000252.1-human-gut-metagenome-genome-assembly--contig:-NODE-252-length-70464-cov-6.789743
3766238	ERZ509232_FASTA_CLST_169	11	sanntis	3	6471	NRP	root:Host-associated:Human:Digestive system:Large intestine:Fecal	ERZ509232_FASTA	mgnify	ENA-ORVL01008868-ORVL01008868.1-human-gut-metagenome-genome-assembly--contig:-NODE-8868-length-6472-cov-3.267103
3766241	ERZ509232_FASTA_CLST_172	0	sanntis	7838	11375	RiPP	root:Host-associated:Human:Digestive system:Large intestine:Fecal	ERZ509232_FASTA	mgnify	ENA-ORVL01004442-ORVL01004442.1-human-gut-metagenome-genome-assembly--contig:-NODE-4442-length-11980-cov-4.923354
3766242	ERZ509232_FASTA_CLST_173	0	sanntis	2840	3864	NRP	root:Host-associated:Human:Digestive system:Large intestine:Fecal	ERZ509232_FASTA	mgnify	ENA-ORVL01014083-ORVL01014083.1-human-gut-metagenome-genome-assembly--contig:-NODE-14083-length-4090-cov-2.114250
3766245	ERZ509232_FASTA_CLST_176	11	sanntis	2	22238	Other	root:Host-associated:Human:Digestive system:Large intestine:Fecal	ERZ509232_FASTA	mgnify	ENA-ORVL01001922-ORVL01001922.1-human-gut-metagenome-genome-assembly--contig:-NODE-1922-length-22239-cov-2.763839
3766246	ERZ509232_FASTA_CLST_177	0	sanntis	9780	15776	Polyketide	root:Host-associated:Human:Digestive system:Large intestine:Fecal	ERZ509232_FASTA	mgnify	ENA-ORVL01001187-ORVL01001187.1-human-gut-metagenome-genome-assembly--contig:-NODE-1187-length-30523-cov-4.139195
3766247	ERZ509232_FASTA_CLST_178	11	sanntis	2	8946	RiPP	root:Host-associated:Human:Digestive system:Large intestine:Fecal	ERZ509232_FASTA	mgnify	ENA-ORVL01006105-ORVL01006105.1-human-gut-metagenome-genome-assembly--contig:-NODE-6105-length-9087-cov-4.026351
3766248	ERZ509232_FASTA_CLST_179	10	sanntis	111	2791	NRP	root:Host-associated:Human:Digestive system:Large intestine:Fecal	ERZ509232_FASTA	mgnify	ENA-ORVL01018323-ORVL01018323.1-human-gut-metagenome-genome-assembly--contig:-NODE-18323-length-3132-cov-2.164771
3766250	ERZ509232_FASTA_CLST_181	10	sanntis	53	6186	RiPP	root:Host-associated:Human:Digestive system:Large intestine:Fecal	ERZ509232_FASTA	mgnify	ENA-ORVL01001983-ORVL01001983.1-human-gut-metagenome-genome-assembly--contig:-NODE-1983-length-21731-cov-5.470244
3766251	ERZ509232_FASTA_CLST_182	10	sanntis	3	2767	RiPP	root:Host-associated:Human:Digestive system:Large intestine:Fecal	ERZ509232_FASTA	mgnify	ENA-ORVL01015268-ORVL01015268.1-human-gut-metagenome-genome-assembly--contig:-NODE-15268-length-3752-cov-2.208547
3766252	ERZ509232_FASTA_CLST_183	11	sanntis	1	5196	RiPP	root:Host-associated:Human:Digestive system:Large intestine:Fecal	ERZ509232_FASTA	mgnify	ENA-ORVL01011087-ORVL01011087.1-human-gut-metagenome-genome-assembly--contig:-NODE-11087-length-5198-cov-3.297297
3766254	ERZ509232_FASTA_CLST_185	1	sanntis	37132	50500	Other	root:Host-associated:Human:Digestive system:Large intestine:Fecal	ERZ509232_FASTA	mgnify	ENA-ORVL01000482-ORVL01000482.1-human-gut-metagenome-genome-assembly--contig:-NODE-482-length-50571-cov-6.704351
3766257	ERZ509232_FASTA_CLST_188	10	sanntis	134	14632	Saccharide	root:Host-associated:Human:Digestive system:Large intestine:Fecal	ERZ509232_FASTA	mgnify	ENA-ORVL01002970-ORVL01002970.1-human-gut-metagenome-genome-assembly--contig:-NODE-2970-length-16393-cov-4.037091
3766258	ERZ509232_FASTA_CLST_189	1	sanntis	2884	6327	Polyketide	root:Host-associated:Human:Digestive system:Large intestine:Fecal	ERZ509232_FASTA	mgnify	ENA-ORVL01009059-ORVL01009059.1-human-gut-metagenome-genome-assembly--contig:-NODE-9059-length-6329-cov-3.516895
3766259	ERZ509232_FASTA_CLST_190	11	sanntis	22	8603	Saccharide	root:Host-associated:Human:Digestive system:Large intestine:Fecal	ERZ509232_FASTA	mgnify	ENA-ORVL01006433-ORVL01006433.1-human-gut-metagenome-genome-assembly--contig:-NODE-6433-length-8616-cov-2.094498
3766260	ERZ509232_FASTA_CLST_191	0	sanntis	11179	30824	Saccharide	root:Host-associated:Human:Digestive system:Large intestine:Fecal	ERZ509232_FASTA	mgnify	ENA-ORVL01001081-ORVL01001081.1-human-gut-metagenome-genome-assembly--contig:-NODE-1081-length-32456-cov-4.523533
3766262	ERZ509232_FASTA_CLST_193	10	sanntis	156	23376	Saccharide	root:Host-associated:Human:Digestive system:Large intestine:Fecal	ERZ509232_FASTA	mgnify	ENA-ORVL01001594-ORVL01001594.1-human-gut-metagenome-genome-assembly--contig:-NODE-1594-length-25190-cov-4.980147
3766263	ERZ509232_FASTA_CLST_194	10	sanntis	153	4458	Other	root:Host-associated:Human:Digestive system:Large intestine:Fecal	ERZ509232_FASTA	mgnify	ENA-ORVL01010485-ORVL01010485.1-human-gut-metagenome-genome-assembly--contig:-NODE-10485-length-5502-cov-2.938682
3766264	ERZ509232_FASTA_CLST_195	10	sanntis	2	6474	RiPP	root:Host-associated:Human:Digestive system:Large intestine:Fecal	ERZ509232_FASTA	mgnify	ENA-ORVL01007716-ORVL01007716.1-human-gut-metagenome-genome-assembly--contig:-NODE-7716-length-7328-cov-4.616389
3766265	ERZ509232_FASTA_CLST_196	0	sanntis	3236	17606	RiPP	root:Host-associated:Human:Digestive system:Large intestine:Fecal	ERZ509232_FASTA	mgnify	ENA-ORVL01000193-ORVL01000193.1-human-gut-metagenome-genome-assembly--contig:-NODE-193-length-78820-cov-6.246429
3766266	ERZ509232_FASTA_CLST_197	10	sanntis	2	21410	Saccharide	root:Host-associated:Human:Digestive system:Large intestine:Fecal	ERZ509232_FASTA	mgnify	ENA-ORVL01001016-ORVL01001016.1-human-gut-metagenome-genome-assembly--contig:-NODE-1016-length-33634-cov-4.954227
3766267	ERZ509232_FASTA_CLST_198	11	sanntis	2	3568	Polyketide	root:Host-associated:Human:Digestive system:Large intestine:Fecal	ERZ509232_FASTA	mgnify	ENA-ORVL01016081-ORVL01016081.1-human-gut-metagenome-genome-assembly--contig:-NODE-16081-length-3569-cov-1.969550
3766271	ERZ509232_FASTA_CLST_202	1	sanntis	14442	16946	RiPP	root:Host-associated:Human:Digestive system:Large intestine:Fecal	ERZ509232_FASTA	mgnify	ENA-ORVL01002841-ORVL01002841.1-human-gut-metagenome-genome-assembly--contig:-NODE-2841-length-16948-cov-3.173267
3766273	ERZ509232_FASTA_CLST_204	10	sanntis	2	10654	RiPP	root:Host-associated:Human:Digestive system:Large intestine:Fecal	ERZ509232_FASTA	mgnify	ENA-ORVL01004709-ORVL01004709.1-human-gut-metagenome-genome-assembly--contig:-NODE-4709-length-11410-cov-5.754381
3766274	ERZ509232_FASTA_CLST_205	1	sanntis	18626	28806	RiPP	root:Host-associated:Human:Digestive system:Large intestine:Fecal	ERZ509232_FASTA	mgnify	ENA-ORVL01001289-ORVL01001289.1-human-gut-metagenome-genome-assembly--contig:-NODE-1289-length-28808-cov-5.495809
3766275	ERZ509232_FASTA_CLST_206	11	sanntis	3	8985	Saccharide	root:Host-associated:Human:Digestive system:Large intestine:Fecal	ERZ509232_FASTA	mgnify	ENA-ORVL01006165-ORVL01006165.1-human-gut-metagenome-genome-assembly--contig:-NODE-6165-length-8986-cov-2.208823
3766276	ERZ509232_FASTA_CLST_207	1	sanntis	8625	17098	RiPP	root:Host-associated:Human:Digestive system:Large intestine:Fecal	ERZ509232_FASTA	mgnify	ENA-ORVL01002817-ORVL01002817.1-human-gut-metagenome-genome-assembly--contig:-NODE-2817-length-17100-cov-16.903139
3766278	ERZ509232_FASTA_CLST_209	0	sanntis	8015	10556	Polyketide	root:Host-associated:Human:Digestive system:Large intestine:Fecal	ERZ509232_FASTA	mgnify	ENA-ORVL01002872-ORVL01002872.1-human-gut-metagenome-genome-assembly--contig:-NODE-2872-length-16810-cov-2.962578
3766279	ERZ509232_FASTA_CLST_210	11	sanntis	61	18990	Saccharide	root:Host-associated:Human:Digestive system:Large intestine:Fecal	ERZ509232_FASTA	mgnify	ENA-ORVL01002435-ORVL01002435.1-human-gut-metagenome-genome-assembly--contig:-NODE-2435-length-18992-cov-3.821989
3766280	ERZ509232_FASTA_CLST_211	11	sanntis	3	5959	NRP|Polyketide	root:Host-associated:Human:Digestive system:Large intestine:Fecal	ERZ509232_FASTA	mgnify	ENA-ORVL01009640-ORVL01009640.1-human-gut-metagenome-genome-assembly--contig:-NODE-9640-length-5961-cov-3.165425
3766281	ERZ509232_FASTA_CLST_212	0	sanntis	5808	37055	Other	root:Host-associated:Human:Digestive system:Large intestine:Fecal	ERZ509232_FASTA	mgnify	ENA-ORVL01000743-ORVL01000743.1-human-gut-metagenome-genome-assembly--contig:-NODE-743-length-39890-cov-6.582252
3766282	ERZ509232_FASTA_CLST_213	1	sanntis	21407	32138	RiPP	root:Host-associated:Human:Digestive system:Large intestine:Fecal	ERZ509232_FASTA	mgnify	ENA-ORVL01001087-ORVL01001087.1-human-gut-metagenome-genome-assembly--contig:-NODE-1087-length-32255-cov-5.407174
3766283	ERZ509232_FASTA_CLST_214	0	sanntis	6201	14832	Polyketide	root:Host-associated:Human:Digestive system:Large intestine:Fecal	ERZ509232_FASTA	mgnify	ENA-ORVL01002706-ORVL01002706.1-human-gut-metagenome-genome-assembly--contig:-NODE-2706-length-17613-cov-3.176444
3766284	ERZ509232_FASTA_CLST_215	10	sanntis	3	14115	RiPP	root:Host-associated:Human:Digestive system:Large intestine:Fecal	ERZ509232_FASTA	mgnify	ENA-ORVL01002857-ORVL01002857.1-human-gut-metagenome-genome-assembly--contig:-NODE-2857-length-16856-cov-3.124695
3766285	ERZ509232_FASTA_CLST_216	11	sanntis	162	7832	Polyketide	root:Host-associated:Human:Digestive system:Large intestine:Fecal	ERZ509232_FASTA	mgnify	ENA-ORVL01007139-ORVL01007139.1-human-gut-metagenome-genome-assembly--contig:-NODE-7139-length-7887-cov-13.619637
3766286	ERZ509232_FASTA_CLST_217	11	sanntis	3	6143	Polyketide	root:Host-associated:Human:Digestive system:Large intestine:Fecal	ERZ509232_FASTA	mgnify	ENA-ORVL01009362-ORVL01009362.1-human-gut-metagenome-genome-assembly--contig:-NODE-9362-length-6144-cov-2.179340
3766289	ERZ509232_FASTA_CLST_220	11	sanntis	233	4681	NRP	root:Host-associated:Human:Digestive system:Large intestine:Fecal	ERZ509232_FASTA	mgnify	ENA-ORVL01012351-ORVL01012351.1-human-gut-metagenome-genome-assembly--contig:-NODE-12351-length-4682-cov-2.631943
3766291	ERZ509232_FASTA_CLST_222	11	sanntis	1	3067	RiPP	root:Host-associated:Human:Digestive system:Large intestine:Fecal	ERZ509232_FASTA	mgnify	ENA-ORVL01018692-ORVL01018692.1-human-gut-metagenome-genome-assembly--contig:-NODE-18692-length-3069-cov-1.793962
3766296	ERZ509232_FASTA_CLST_227	11	sanntis	3	5710	RiPP	root:Host-associated:Human:Digestive system:Large intestine:Fecal	ERZ509232_FASTA	mgnify	ENA-ORVL01010072-ORVL01010072.1-human-gut-metagenome-genome-assembly--contig:-NODE-10072-length-5711-cov-4.957037
3766297	ERZ509232_FASTA_CLST_228	11	sanntis	75	11041	Saccharide	root:Host-associated:Human:Digestive system:Large intestine:Fecal	ERZ509232_FASTA	mgnify	ENA-ORVL01004876-ORVL01004876.1-human-gut-metagenome-genome-assembly--contig:-NODE-4876-length-11043-cov-2.684838
3766299	ERZ509232_FASTA_CLST_230	0	sanntis	20033	22290	RiPP	root:Host-associated:Human:Digestive system:Large intestine:Fecal	ERZ509232_FASTA	mgnify	ENA-ORVL01001879-ORVL01001879.1-human-gut-metagenome-genome-assembly--contig:-NODE-1879-length-22555-cov-2.972889
3766302	ERZ509232_FASTA_CLST_233	11	sanntis	3	4367	NRP	root:Host-associated:Human:Digestive system:Large intestine:Fecal	ERZ509232_FASTA	mgnify	ENA-ORVL01013193-ORVL01013193.1-human-gut-metagenome-genome-assembly--contig:-NODE-13193-length-4368-cov-2.028287
3766304	ERZ509232_FASTA_CLST_235	10	sanntis	1	14163	RiPP	root:Host-associated:Human:Digestive system:Large intestine:Fecal	ERZ509232_FASTA	mgnify	ENA-ORVL01002602-ORVL01002602.1-human-gut-metagenome-genome-assembly--contig:-NODE-2602-length-18148-cov-3.125242
3766305	ERZ509232_FASTA_CLST_236	10	sanntis	1	17635	Saccharide	root:Host-associated:Human:Digestive system:Large intestine:Fecal	ERZ509232_FASTA	mgnify	ENA-ORVL01001557-ORVL01001557.1-human-gut-metagenome-genome-assembly--contig:-NODE-1557-length-25589-cov-5.091525
3766306	ERZ509232_FASTA_CLST_237	10	sanntis	1	4139	Saccharide	root:Host-associated:Human:Digestive system:Large intestine:Fecal	ERZ509232_FASTA	mgnify	ENA-ORVL01000320-ORVL01000320.1-human-gut-metagenome-genome-assembly--contig:-NODE-320-length-62431-cov-12.487175
3766307	ERZ509232_FASTA_CLST_238	11	sanntis	1	7762	NRP	root:Host-associated:Human:Digestive system:Large intestine:Fecal	ERZ509232_FASTA	mgnify	ENA-ORVL01007281-ORVL01007281.1-human-gut-metagenome-genome-assembly--contig:-NODE-7281-length-7764-cov-5.614347
3766310	ERZ509232_FASTA_CLST_241	0	sanntis	61157	80422	Saccharide	root:Host-associated:Human:Digestive system:Large intestine:Fecal	ERZ509232_FASTA	mgnify	ENA-ORVL01000043-ORVL01000043.1-human-gut-metagenome-genome-assembly--contig:-NODE-43-length-128422-cov-9.183443
3766315	ERZ509232_FASTA_CLST_246	10	sanntis	2	15140	Saccharide	root:Host-associated:Human:Digestive system:Large intestine:Fecal	ERZ509232_FASTA	mgnify	ENA-ORVL01002451-ORVL01002451.1-human-gut-metagenome-genome-assembly--contig:-NODE-2451-length-18898-cov-3.396487
3766316	ERZ509232_FASTA_CLST_247	0	sanntis	16732	43580	Saccharide	root:Host-associated:Human:Digestive system:Large intestine:Fecal	ERZ509232_FASTA	mgnify	ENA-ORVL01000412-ORVL01000412.1-human-gut-metagenome-genome-assembly--contig:-NODE-412-length-54627-cov-11.673386
3766317	ERZ509232_FASTA_CLST_248	10	sanntis	2	12551	Other	root:Host-associated:Human:Digestive system:Large intestine:Fecal	ERZ509232_FASTA	mgnify	ENA-ORVL01002343-ORVL01002343.1-human-gut-metagenome-genome-assembly--contig:-NODE-2343-length-19415-cov-5.578771
3766318	ERZ509232_FASTA_CLST_249	11	sanntis	1	3517	NRP	root:Host-associated:Human:Digestive system:Large intestine:Fecal	ERZ509232_FASTA	mgnify	ENA-ORVL01016300-ORVL01016300.1-human-gut-metagenome-genome-assembly--contig:-NODE-16300-length-3518-cov-2.239099
3766324	ERZ509232_FASTA_CLST_255	11	sanntis	3	5573	Saccharide	root:Host-associated:Human:Digestive system:Large intestine:Fecal	ERZ509232_FASTA	mgnify	ENA-ORVL01010293-ORVL01010293.1-human-gut-metagenome-genome-assembly--contig:-NODE-10293-length-5600-cov-2.884941
3766326	ERZ509232_FASTA_CLST_257	11	sanntis	2	5090	Other	root:Host-associated:Human:Digestive system:Large intestine:Fecal	ERZ509232_FASTA	mgnify	ENA-ORVL01011305-ORVL01011305.1-human-gut-metagenome-genome-assembly--contig:-NODE-11305-length-5092-cov-5.569784
3766330	ERZ509232_FASTA_CLST_261	0	sanntis	96747	121877	Saccharide	root:Host-associated:Human:Digestive system:Large intestine:Fecal	ERZ509232_FASTA	mgnify	ENA-ORVL01000001-ORVL01000001.1-human-gut-metagenome-genome-assembly--contig:-NODE-1-length-332728-cov-36.253489
3766331	ERZ509232_FASTA_CLST_262	0	sanntis	146165	168876	Saccharide	root:Host-associated:Human:Digestive system:Large intestine:Fecal	ERZ509232_FASTA	mgnify	ENA-ORVL01000001-ORVL01000001.1-human-gut-metagenome-genome-assembly--contig:-NODE-1-length-332728-cov-36.253489
3766334	ERZ509232_FASTA_CLST_265	1	sanntis	7516	11250	Other	root:Host-associated:Human:Digestive system:Large intestine:Fecal	ERZ509232_FASTA	mgnify	ENA-ORVL01004784-ORVL01004784.1-human-gut-metagenome-genome-assembly--contig:-NODE-4784-length-11251-cov-2.970079
3766335	ERZ509232_FASTA_CLST_266	0	sanntis	11556	15016	RiPP	root:Host-associated:Human:Digestive system:Large intestine:Fecal	ERZ509232_FASTA	mgnify	ENA-ORVL01000301-ORVL01000301.1-human-gut-metagenome-genome-assembly--contig:-NODE-301-length-64716-cov-4.849183
3766339	ERZ509232_FASTA_CLST_270	11	sanntis	192	7305	RiPP	root:Host-associated:Human:Digestive system:Large intestine:Fecal	ERZ509232_FASTA	mgnify	ENA-ORVL01007534-ORVL01007534.1-human-gut-metagenome-genome-assembly--contig:-NODE-7534-length-7506-cov-4.131123
3766340	ERZ509232_FASTA_CLST_271	10	sanntis	2	17808	Saccharide	root:Host-associated:Human:Digestive system:Large intestine:Fecal	ERZ509232_FASTA	mgnify	ENA-ORVL01002308-ORVL01002308.1-human-gut-metagenome-genome-assembly--contig:-NODE-2308-length-19610-cov-3.978215
3766341	ERZ509232_FASTA_CLST_272	0	sanntis	5502	9158	RiPP	root:Host-associated:Human:Digestive system:Large intestine:Fecal	ERZ509232_FASTA	mgnify	ENA-ORVL01003177-ORVL01003177.1-human-gut-metagenome-genome-assembly--contig:-NODE-3177-length-15631-cov-2.527863
3766342	ERZ509232_FASTA_CLST_273	10	sanntis	2	7764	Polyketide	root:Host-associated:Human:Digestive system:Large intestine:Fecal	ERZ509232_FASTA	mgnify	ENA-ORVL01000732-ORVL01000732.1-human-gut-metagenome-genome-assembly--contig:-NODE-732-length-40213-cov-5.429130
3766343	ERZ509232_FASTA_CLST_274	11	sanntis	2	16391	NRP	root:Host-associated:Human:Digestive system:Large intestine:Fecal	ERZ509232_FASTA	mgnify	ENA-ORVL01002971-ORVL01002971.1-human-gut-metagenome-genome-assembly--contig:-NODE-2971-length-16392-cov-4.938300
3766346	ERZ509232_FASTA_CLST_277	10	sanntis	246	11195	Saccharide	root:Host-associated:Human:Digestive system:Large intestine:Fecal	ERZ509232_FASTA	mgnify	ENA-ORVL01003218-ORVL01003218.1-human-gut-metagenome-genome-assembly--contig:-NODE-3218-length-15450-cov-9.048068
3766347	ERZ509232_FASTA_CLST_278	0	sanntis	67570	82087	RiPP	root:Host-associated:Human:Digestive system:Large intestine:Fecal	ERZ509232_FASTA	mgnify	ENA-ORVL01000123-ORVL01000123.1-human-gut-metagenome-genome-assembly--contig:-NODE-123-length-93122-cov-6.478644
3766350	ERZ509232_FASTA_CLST_281	0	sanntis	6843	12584	RiPP	root:Host-associated:Human:Digestive system:Large intestine:Fecal	ERZ509232_FASTA	mgnify	ENA-ORVL01004089-ORVL01004089.1-human-gut-metagenome-genome-assembly--contig:-NODE-4089-length-12802-cov-3.869538
3766351	ERZ509232_FASTA_CLST_282	11	sanntis	1	3820	Other	root:Host-associated:Human:Digestive system:Large intestine:Fecal	ERZ509232_FASTA	mgnify	ENA-ORVL01014545-ORVL01014545.1-human-gut-metagenome-genome-assembly--contig:-NODE-14545-length-3956-cov-1.744425
3766352	ERZ509232_FASTA_CLST_283	1	sanntis	42823	51650	Saccharide	root:Host-associated:Human:Digestive system:Large intestine:Fecal	ERZ509232_FASTA	mgnify	ENA-ORVL01000460-ORVL01000460.1-human-gut-metagenome-genome-assembly--contig:-NODE-460-length-51689-cov-4.083956
3766353	ERZ509232_FASTA_CLST_284	11	sanntis	2	12080	NRP|Saccharide	root:Host-associated:Human:Digestive system:Large intestine:Fecal	ERZ509232_FASTA	mgnify	ENA-ORVL01004390-ORVL01004390.1-human-gut-metagenome-genome-assembly--contig:-NODE-4390-length-12080-cov-5.776383
3766354	ERZ509232_FASTA_CLST_285	10	sanntis	268	9577	NRP	root:Host-associated:Human:Digestive system:Large intestine:Fecal	ERZ509232_FASTA	mgnify	ENA-ORVL01005218-ORVL01005218.1-human-gut-metagenome-genome-assembly--contig:-NODE-5218-length-10425-cov-2.962006
3766356	ERZ509232_FASTA_CLST_287	1	sanntis	3033	5259	Polyketide	root:Host-associated:Human:Digestive system:Large intestine:Fecal	ERZ509232_FASTA	mgnify	ENA-ORVL01010799-ORVL01010799.1-human-gut-metagenome-genome-assembly--contig:-NODE-10799-length-5348-cov-2.587946
3766357	ERZ509232_FASTA_CLST_288	1	sanntis	7668	11632	RiPP	root:Host-associated:Human:Digestive system:Large intestine:Fecal	ERZ509232_FASTA	mgnify	ENA-ORVL01004610-ORVL01004610.1-human-gut-metagenome-genome-assembly--contig:-NODE-4610-length-11634-cov-6.264876
3766358	ERZ509232_FASTA_CLST_289	1	sanntis	11987	20954	Saccharide	root:Host-associated:Human:Digestive system:Large intestine:Fecal	ERZ509232_FASTA	mgnify	ENA-ORVL01002073-ORVL01002073.1-human-gut-metagenome-genome-assembly--contig:-NODE-2073-length-21018-cov-5.000716
3766359	ERZ509232_FASTA_CLST_290	0	sanntis	21071	41296	RiPP	root:Host-associated:Human:Digestive system:Large intestine:Fecal	ERZ509232_FASTA	mgnify	ENA-ORVL01000072-ORVL01000072.1-human-gut-metagenome-genome-assembly--contig:-NODE-72-length-109279-cov-93.391040
3766362	ERZ509232_FASTA_CLST_293	11	sanntis	3	5286	NRP	root:Host-associated:Human:Digestive system:Large intestine:Fecal	ERZ509232_FASTA	mgnify	ENA-ORVL01010933-ORVL01010933.1-human-gut-metagenome-genome-assembly--contig:-NODE-10933-length-5287-cov-2.457569
3766365	ERZ509232_FASTA_CLST_296	0	sanntis	18958	22565	Polyketide	root:Host-associated:Human:Digestive system:Large intestine:Fecal	ERZ509232_FASTA	mgnify	ENA-ORVL01001344-ORVL01001344.1-human-gut-metagenome-genome-assembly--contig:-NODE-1344-length-27880-cov-3.400072
3766366	ERZ509232_FASTA_CLST_297	11	sanntis	2	3403	Polyketide	root:Host-associated:Human:Digestive system:Large intestine:Fecal	ERZ509232_FASTA	mgnify	ENA-ORVL01016870-ORVL01016870.1-human-gut-metagenome-genome-assembly--contig:-NODE-16870-length-3403-cov-2.971326
3766367	ERZ509232_FASTA_CLST_298	10	sanntis	1	11304	RiPP	root:Host-associated:Human:Digestive system:Large intestine:Fecal	ERZ509232_FASTA	mgnify	ENA-ORVL01000565-ORVL01000565.1-human-gut-metagenome-genome-assembly--contig:-NODE-565-length-46318-cov-7.293128
3766369	ERZ509232_FASTA_CLST_300	11	sanntis	2	9538	Saccharide	root:Host-associated:Human:Digestive system:Large intestine:Fecal	ERZ509232_FASTA	mgnify	ENA-ORVL01005770-ORVL01005770.1-human-gut-metagenome-genome-assembly--contig:-NODE-5770-length-9538-cov-3.333228
3766370	ERZ509232_FASTA_CLST_301	0	sanntis	25564	55531	Saccharide	root:Host-associated:Human:Digestive system:Large intestine:Fecal	ERZ509232_FASTA	mgnify	ENA-ORVL01000114-ORVL01000114.1-human-gut-metagenome-genome-assembly--contig:-NODE-114-length-94062-cov-6.741721
3766371	ERZ509232_FASTA_CLST_302	11	sanntis	2	3386	NRP	root:Host-associated:Human:Digestive system:Large intestine:Fecal	ERZ509232_FASTA	mgnify	ENA-ORVL01016949-ORVL01016949.1-human-gut-metagenome-genome-assembly--contig:-NODE-16949-length-3387-cov-1.737995
3766373	ERZ509232_FASTA_CLST_304	0	sanntis	10239	19567	NRP	root:Host-associated:Human:Digestive system:Large intestine:Fecal	ERZ509232_FASTA	mgnify	ENA-ORVL01000204-ORVL01000204.1-human-gut-metagenome-genome-assembly--contig:-NODE-204-length-77750-cov-7.393037
3766374	ERZ509232_FASTA_CLST_305	0	sanntis	45596	61321	RiPP	root:Host-associated:Human:Digestive system:Large intestine:Fecal	ERZ509232_FASTA	mgnify	ENA-ORVL01000274-ORVL01000274.1-human-gut-metagenome-genome-assembly--contig:-NODE-274-length-67453-cov-6.133847
3766378	ERZ509232_FASTA_CLST_309	10	sanntis	353	4282	RiPP	root:Host-associated:Human:Digestive system:Large intestine:Fecal	ERZ509232_FASTA	mgnify	ENA-ORVL01012860-ORVL01012860.1-human-gut-metagenome-genome-assembly--contig:-NODE-12860-length-4483-cov-2.194670
3766379	ERZ509232_FASTA_CLST_310	11	sanntis	3	4286	NRP	root:Host-associated:Human:Digestive system:Large intestine:Fecal	ERZ509232_FASTA	mgnify	ENA-ORVL01012678-ORVL01012678.1-human-gut-metagenome-genome-assembly--contig:-NODE-12678-length-4552-cov-5.855682
3766381	ERZ509232_FASTA_CLST_312	10	sanntis	3	3848	RiPP	root:Host-associated:Human:Digestive system:Large intestine:Fecal	ERZ509232_FASTA	mgnify	ENA-ORVL01009968-ORVL01009968.1-human-gut-metagenome-genome-assembly--contig:-NODE-9968-length-5773-cov-2.362015
3766382	ERZ509232_FASTA_CLST_313	0	sanntis	3408	11289	Saccharide	root:Host-associated:Human:Digestive system:Large intestine:Fecal	ERZ509232_FASTA	mgnify	ENA-ORVL01003578-ORVL01003578.1-human-gut-metagenome-genome-assembly--contig:-NODE-3578-length-14209-cov-5.338773
3766383	ERZ509232_FASTA_CLST_314	0	sanntis	21469	34271	RiPP	root:Host-associated:Human:Digestive system:Large intestine:Fecal	ERZ509232_FASTA	mgnify	ENA-ORVL01000945-ORVL01000945.1-human-gut-metagenome-genome-assembly--contig:-NODE-945-length-34938-cov-3.461514
3766384	ERZ509232_FASTA_CLST_315	11	sanntis	1	3367	Saccharide	root:Host-associated:Human:Digestive system:Large intestine:Fecal	ERZ509232_FASTA	mgnify	ENA-ORVL01016422-ORVL01016422.1-human-gut-metagenome-genome-assembly--contig:-NODE-16422-length-3492-cov-1.885365
3766386	ERZ509232_FASTA_CLST_317	0	sanntis	15886	32922	Saccharide	root:Host-associated:Human:Digestive system:Large intestine:Fecal	ERZ509232_FASTA	mgnify	ENA-ORVL01000321-ORVL01000321.1-human-gut-metagenome-genome-assembly--contig:-NODE-321-length-62316-cov-26.190970
3766389	ERZ509232_FASTA_CLST_320	0	sanntis	5998	8518	NRP	root:Host-associated:Human:Digestive system:Large intestine:Fecal	ERZ509232_FASTA	mgnify	ENA-ORVL01004559-ORVL01004559.1-human-gut-metagenome-genome-assembly--contig:-NODE-4559-length-11739-cov-6.738531
3766390	ERZ509232_FASTA_CLST_321	11	sanntis	3	7903	Saccharide	root:Host-associated:Human:Digestive system:Large intestine:Fecal	ERZ509232_FASTA	mgnify	ENA-ORVL01007116-ORVL01007116.1-human-gut-metagenome-genome-assembly--contig:-NODE-7116-length-7904-cov-4.915913
3766391	ERZ509232_FASTA_CLST_322	1	sanntis	4329	10405	RiPP	root:Host-associated:Human:Digestive system:Large intestine:Fecal	ERZ509232_FASTA	mgnify	ENA-ORVL01005115-ORVL01005115.1-human-gut-metagenome-genome-assembly--contig:-NODE-5115-length-10579-cov-69.319270
3766392	ERZ509232_FASTA_CLST_323	11	sanntis	2	5703	NRP	root:Host-associated:Human:Digestive system:Large intestine:Fecal	ERZ509232_FASTA	mgnify	ENA-ORVL01010084-ORVL01010084.1-human-gut-metagenome-genome-assembly--contig:-NODE-10084-length-5705-cov-2.241947
3766395	ERZ509232_FASTA_CLST_326	1	sanntis	8733	11468	Polyketide	root:Host-associated:Human:Digestive system:Large intestine:Fecal	ERZ509232_FASTA	mgnify	ENA-ORVL01004687-ORVL01004687.1-human-gut-metagenome-genome-assembly--contig:-NODE-4687-length-11468-cov-3.323228
3766396	ERZ509232_FASTA_CLST_327	11	sanntis	1	11236	Other	root:Host-associated:Human:Digestive system:Large intestine:Fecal	ERZ509232_FASTA	mgnify	ENA-ORVL01004793-ORVL01004793.1-human-gut-metagenome-genome-assembly--contig:-NODE-4793-length-11236-cov-3.143368
3766397	ERZ509232_FASTA_CLST_328	0	sanntis	5795	31783	Saccharide	root:Host-associated:Human:Digestive system:Large intestine:Fecal	ERZ509232_FASTA	mgnify	ENA-ORVL01001055-ORVL01001055.1-human-gut-metagenome-genome-assembly--contig:-NODE-1055-length-33016-cov-4.446103
3766398	ERZ509232_FASTA_CLST_329	0	sanntis	4119	6791	NRP	root:Host-associated:Human:Digestive system:Large intestine:Fecal	ERZ509232_FASTA	mgnify	ENA-ORVL01001103-ORVL01001103.1-human-gut-metagenome-genome-assembly--contig:-NODE-1103-length-31998-cov-4.695990
3766399	ERZ509232_FASTA_CLST_330	10	sanntis	148	28231	Saccharide	root:Host-associated:Human:Digestive system:Large intestine:Fecal	ERZ509232_FASTA	mgnify	ENA-ORVL01000069-ORVL01000069.1-human-gut-metagenome-genome-assembly--contig:-NODE-69-length-110964-cov-8.857397
3766400	ERZ509232_FASTA_CLST_331	11	sanntis	3	13699	Saccharide	root:Host-associated:Human:Digestive system:Large intestine:Fecal	ERZ509232_FASTA	mgnify	ENA-ORVL01003745-ORVL01003745.1-human-gut-metagenome-genome-assembly--contig:-NODE-3745-length-13701-cov-3.040305
3766401	ERZ509232_FASTA_CLST_332	11	sanntis	2	4784	Polyketide	root:Host-associated:Human:Digestive system:Large intestine:Fecal	ERZ509232_FASTA	mgnify	ENA-ORVL01012107-ORVL01012107.1-human-gut-metagenome-genome-assembly--contig:-NODE-12107-length-4785-cov-2.143340
3766404	ERZ509232_FASTA_CLST_335	0	sanntis	3520	12124	NRP	root:Host-associated:Human:Digestive system:Large intestine:Fecal	ERZ509232_FASTA	mgnify	ENA-ORVL01002557-ORVL01002557.1-human-gut-metagenome-genome-assembly--contig:-NODE-2557-length-18410-cov-2.949115
3766406	ERZ509232_FASTA_CLST_337	10	sanntis	3	2964	RiPP	root:Host-associated:Human:Digestive system:Large intestine:Fecal	ERZ509232_FASTA	mgnify	ENA-ORVL01003086-ORVL01003086.1-human-gut-metagenome-genome-assembly--contig:-NODE-3086-length-15977-cov-5.712913
3766410	ERZ509232_FASTA_CLST_341	0	sanntis	15526	40307	Other	root:Host-associated:Human:Digestive system:Large intestine:Fecal	ERZ509232_FASTA	mgnify	ENA-ORVL01000317-ORVL01000317.1-human-gut-metagenome-genome-assembly--contig:-NODE-317-length-63096-cov-81.690360
3766412	ERZ509232_FASTA_CLST_343	1	sanntis	9051	10673	NRP	root:Host-associated:Human:Digestive system:Large intestine:Fecal	ERZ509232_FASTA	mgnify	ENA-ORVL01005065-ORVL01005065.1-human-gut-metagenome-genome-assembly--contig:-NODE-5065-length-10673-cov-3.365511
3766413	ERZ509232_FASTA_CLST_344	10	sanntis	39	6283	RiPP	root:Host-associated:Human:Digestive system:Large intestine:Fecal	ERZ509232_FASTA	mgnify	ENA-ORVL01008433-ORVL01008433.1-human-gut-metagenome-genome-assembly--contig:-NODE-8433-length-6777-cov-5.272389
3766415	ERZ509232_FASTA_CLST_346	10	sanntis	1	2515	RiPP	root:Host-associated:Human:Digestive system:Large intestine:Fecal	ERZ509232_FASTA	mgnify	ENA-ORVL01007581-ORVL01007581.1-human-gut-metagenome-genome-assembly--contig:-NODE-7581-length-7456-cov-3.111607
3766416	ERZ509232_FASTA_CLST_347	0	sanntis	27212	38526	Saccharide	root:Host-associated:Human:Digestive system:Large intestine:Fecal	ERZ509232_FASTA	mgnify	ENA-ORVL01000760-ORVL01000760.1-human-gut-metagenome-genome-assembly--contig:-NODE-760-length-39167-cov-4.521426
3766417	ERZ509232_FASTA_CLST_348	11	sanntis	3	5546	Polyketide	root:Host-associated:Human:Digestive system:Large intestine:Fecal	ERZ509232_FASTA	mgnify	ENA-ORVL01010400-ORVL01010400.1-human-gut-metagenome-genome-assembly--contig:-NODE-10400-length-5547-cov-3.449381
3766418	ERZ509232_FASTA_CLST_349	0	sanntis	18741	32218	Other	root:Host-associated:Human:Digestive system:Large intestine:Fecal	ERZ509232_FASTA	mgnify	ENA-ORVL01000823-ORVL01000823.1-human-gut-metagenome-genome-assembly--contig:-NODE-823-length-37683-cov-3.436297
3766419	ERZ509232_FASTA_CLST_350	10	sanntis	322	5407	Other	root:Host-associated:Human:Digestive system:Large intestine:Fecal	ERZ509232_FASTA	mgnify	ENA-ORVL01000147-ORVL01000147.1-human-gut-metagenome-genome-assembly--contig:-NODE-147-length-88082-cov-4.891840
3766421	ERZ509232_FASTA_CLST_352	0	sanntis	37111	55245	NRP|Polyketide	root:Host-associated:Human:Digestive system:Large intestine:Fecal	ERZ509232_FASTA	mgnify	ENA-ORVL01000017-ORVL01000017.1-human-gut-metagenome-genome-assembly--contig:-NODE-17-length-162315-cov-42.463281
3766422	ERZ509232_FASTA_CLST_353	11	sanntis	1	4063	Polyketide	root:Host-associated:Human:Digestive system:Large intestine:Fecal	ERZ509232_FASTA	mgnify	ENA-ORVL01014076-ORVL01014076.1-human-gut-metagenome-genome-assembly--contig:-NODE-14076-length-4092-cov-2.406985
3766423	ERZ509232_FASTA_CLST_354	10	sanntis	2	6165	NRP	root:Host-associated:Human:Digestive system:Large intestine:Fecal	ERZ509232_FASTA	mgnify	ENA-ORVL01006109-ORVL01006109.1-human-gut-metagenome-genome-assembly--contig:-NODE-6109-length-9073-cov-3.253604
3766425	ERZ509233_FASTA_CLST_1	10	sanntis	3	2781	Polyketide	root:Host-associated:Human:Digestive system:Large intestine:Fecal	ERZ509233_FASTA	mgnify	ENA-ORVG01006782-ORVG01006782.1-human-gut-metagenome-genome-assembly--contig:-NODE-6782-length-6114-cov-2.917478
3766426	ERZ509233_FASTA_CLST_2	1	sanntis	24104	35980	Saccharide	root:Host-associated:Human:Digestive system:Large intestine:Fecal	ERZ509233_FASTA	mgnify	ENA-ORVG01001014-ORVG01001014.1-human-gut-metagenome-genome-assembly--contig:-NODE-1014-length-35980-cov-9.466472
3766428	ERZ509233_FASTA_CLST_4	11	sanntis	3	3287	RiPP	root:Host-associated:Human:Digestive system:Large intestine:Fecal	ERZ509233_FASTA	mgnify	ENA-ORVG01012249-ORVG01012249.1-human-gut-metagenome-genome-assembly--contig:-NODE-12249-length-3332-cov-65.293866
3766429	ERZ509233_FASTA_CLST_5	0	sanntis	8904	22979	Other	root:Host-associated:Human:Digestive system:Large intestine:Fecal	ERZ509233_FASTA	mgnify	ENA-ORVG01001801-ORVG01001801.1-human-gut-metagenome-genome-assembly--contig:-NODE-1801-length-23445-cov-5.625524
3766430	ERZ509233_FASTA_CLST_6	0	sanntis	46424	59239	RiPP	root:Host-associated:Human:Digestive system:Large intestine:Fecal	ERZ509233_FASTA	mgnify	ENA-ORVG01000321-ORVG01000321.1-human-gut-metagenome-genome-assembly--contig:-NODE-321-length-68385-cov-25.709352
3766432	ERZ509233_FASTA_CLST_8	11	sanntis	3	18012	Saccharide	root:Host-associated:Human:Digestive system:Large intestine:Fecal	ERZ509233_FASTA	mgnify	ENA-ORVG01002398-ORVG01002398.1-human-gut-metagenome-genome-assembly--contig:-NODE-2398-length-18012-cov-6.193574
3766434	ERZ509233_FASTA_CLST_10	11	sanntis	2	8470	Saccharide	root:Host-associated:Human:Digestive system:Large intestine:Fecal	ERZ509233_FASTA	mgnify	ENA-ORVG01004985-ORVG01004985.1-human-gut-metagenome-genome-assembly--contig:-NODE-4985-length-8472-cov-9.277771
3766435	ERZ509233_FASTA_CLST_11	0	sanntis	4367	5560	RiPP	root:Host-associated:Human:Digestive system:Large intestine:Fecal	ERZ509233_FASTA	mgnify	ENA-ORVG01005380-ORVG01005380.1-human-gut-metagenome-genome-assembly--contig:-NODE-5380-length-7773-cov-4.317440
3766436	ERZ509233_FASTA_CLST_12	10	sanntis	2	30838	NRP	root:Host-associated:Human:Digestive system:Large intestine:Fecal	ERZ509233_FASTA	mgnify	ENA-ORVG01001144-ORVG01001144.1-human-gut-metagenome-genome-assembly--contig:-NODE-1144-length-32852-cov-29.884288
3766438	ERZ509233_FASTA_CLST_14	0	sanntis	16364	23163	Saccharide	root:Host-associated:Human:Digestive system:Large intestine:Fecal	ERZ509233_FASTA	mgnify	ENA-ORVG01001811-ORVG01001811.1-human-gut-metagenome-genome-assembly--contig:-NODE-1811-length-23354-cov-7.513627
3766439	ERZ509233_FASTA_CLST_15	1	sanntis	12252	15636	Other	root:Host-associated:Human:Digestive system:Large intestine:Fecal	ERZ509233_FASTA	mgnify	ENA-ORVG01002769-ORVG01002769.1-human-gut-metagenome-genome-assembly--contig:-NODE-2769-length-15636-cov-4.905975
3766441	ERZ509233_FASTA_CLST_17	10	sanntis	3	11253	Saccharide	root:Host-associated:Human:Digestive system:Large intestine:Fecal	ERZ509233_FASTA	mgnify	ENA-ORVG01000301-ORVG01000301.1-human-gut-metagenome-genome-assembly--contig:-NODE-301-length-70477-cov-11.547528
3766442	ERZ509233_FASTA_CLST_18	10	sanntis	3	4943	Polyketide	root:Host-associated:Human:Digestive system:Large intestine:Fecal	ERZ509233_FASTA	mgnify	ENA-ORVG01008023-ORVG01008023.1-human-gut-metagenome-genome-assembly--contig:-NODE-8023-length-5101-cov-1.958185
3766443	ERZ509233_FASTA_CLST_19	10	sanntis	235	20538	Other	root:Host-associated:Human:Digestive system:Large intestine:Fecal	ERZ509233_FASTA	mgnify	ENA-ORVG01002049-ORVG01002049.1-human-gut-metagenome-genome-assembly--contig:-NODE-2049-length-21020-cov-4.584021
3766444	ERZ509233_FASTA_CLST_20	10	sanntis	67	3184	Other	root:Host-associated:Human:Digestive system:Large intestine:Fecal	ERZ509233_FASTA	mgnify	ENA-ORVG01011487-ORVG01011487.1-human-gut-metagenome-genome-assembly--contig:-NODE-11487-length-3568-cov-2.255337
3766446	ERZ509233_FASTA_CLST_22	10	sanntis	3	14344	NRP	root:Host-associated:Human:Digestive system:Large intestine:Fecal	ERZ509233_FASTA	mgnify	ENA-ORVG01001993-ORVG01001993.1-human-gut-metagenome-genome-assembly--contig:-NODE-1993-length-21488-cov-4.460551
3766448	ERZ509233_FASTA_CLST_24	10	sanntis	113	8162	Other	root:Host-associated:Human:Digestive system:Large intestine:Fecal	ERZ509233_FASTA	mgnify	ENA-ORVG01005041-ORVG01005041.1-human-gut-metagenome-genome-assembly--contig:-NODE-5041-length-8353-cov-3.210894
3766450	ERZ509233_FASTA_CLST_26	11	sanntis	3	4196	Saccharide	root:Host-associated:Human:Digestive system:Large intestine:Fecal	ERZ509233_FASTA	mgnify	ENA-ORVG01009678-ORVG01009678.1-human-gut-metagenome-genome-assembly--contig:-NODE-9678-length-4198-cov-1.897659
3766452	ERZ509233_FASTA_CLST_28	11	sanntis	3	3573	Polyketide	root:Host-associated:Human:Digestive system:Large intestine:Fecal	ERZ509233_FASTA	mgnify	ENA-ORVG01011475-ORVG01011475.1-human-gut-metagenome-genome-assembly--contig:-NODE-11475-length-3573-cov-2.115691
3766454	ERZ509233_FASTA_CLST_30	0	sanntis	73712	95025	Saccharide	root:Host-associated:Human:Digestive system:Large intestine:Fecal	ERZ509233_FASTA	mgnify	ENA-ORVG01000037-ORVG01000037.1-human-gut-metagenome-genome-assembly--contig:-NODE-37-length-157220-cov-26.990176
3766455	ERZ509233_FASTA_CLST_31	10	sanntis	3	40307	Saccharide	root:Host-associated:Human:Digestive system:Large intestine:Fecal	ERZ509233_FASTA	mgnify	ENA-ORVG01000680-ORVG01000680.1-human-gut-metagenome-genome-assembly--contig:-NODE-680-length-46319-cov-5.073902
3766456	ERZ509233_FASTA_CLST_32	0	sanntis	5006	20424	Saccharide	root:Host-associated:Human:Digestive system:Large intestine:Fecal	ERZ509233_FASTA	mgnify	ENA-ORVG01001395-ORVG01001395.1-human-gut-metagenome-genome-assembly--contig:-NODE-1395-length-28741-cov-3.889145
3766457	ERZ509233_FASTA_CLST_33	10	sanntis	3	35673	Other	root:Host-associated:Human:Digestive system:Large intestine:Fecal	ERZ509233_FASTA	mgnify	ENA-ORVG01000958-ORVG01000958.1-human-gut-metagenome-genome-assembly--contig:-NODE-958-length-37209-cov-7.608198
3766458	ERZ509233_FASTA_CLST_34	10	sanntis	3	16843	Saccharide	root:Host-associated:Human:Digestive system:Large intestine:Fecal	ERZ509233_FASTA	mgnify	ENA-ORVG01002531-ORVG01002531.1-human-gut-metagenome-genome-assembly--contig:-NODE-2531-length-17044-cov-3.899700
3766459	ERZ509233_FASTA_CLST_35	11	sanntis	2	4501	Other	root:Host-associated:Human:Digestive system:Large intestine:Fecal	ERZ509233_FASTA	mgnify	ENA-ORVG01009014-ORVG01009014.1-human-gut-metagenome-genome-assembly--contig:-NODE-9014-length-4503-cov-2.269335
3766460	ERZ509233_FASTA_CLST_36	10	sanntis	616	15708	Other	root:Host-associated:Human:Digestive system:Large intestine:Fecal	ERZ509233_FASTA	mgnify	ENA-ORVG01000043-ORVG01000043.1-human-gut-metagenome-genome-assembly--contig:-NODE-43-length-147894-cov-4.730579
3766463	ERZ509233_FASTA_CLST_39	11	sanntis	2	6491	RiPP	root:Host-associated:Human:Digestive system:Large intestine:Fecal	ERZ509233_FASTA	mgnify	ENA-ORVG01006396-ORVG01006396.1-human-gut-metagenome-genome-assembly--contig:-NODE-6396-length-6493-cov-2.705809
3766466	ERZ509233_FASTA_CLST_42	10	sanntis	2	9969	NRP	root:Host-associated:Human:Digestive system:Large intestine:Fecal	ERZ509233_FASTA	mgnify	ENA-ORVG01001011-ORVG01001011.1-human-gut-metagenome-genome-assembly--contig:-NODE-1011-length-36046-cov-7.200495
3766467	ERZ509233_FASTA_CLST_43	11	sanntis	2	3385	NRP|Saccharide	root:Host-associated:Human:Digestive system:Large intestine:Fecal	ERZ509233_FASTA	mgnify	ENA-ORVG01012065-ORVG01012065.1-human-gut-metagenome-genome-assembly--contig:-NODE-12065-length-3385-cov-2.189189
3766470	ERZ509233_FASTA_CLST_46	0	sanntis	28285	45489	NRP|Polyketide	root:Host-associated:Human:Digestive system:Large intestine:Fecal	ERZ509233_FASTA	mgnify	ENA-ORVG01000308-ORVG01000308.1-human-gut-metagenome-genome-assembly--contig:-NODE-308-length-69366-cov-5.865793
3766471	ERZ509233_FASTA_CLST_47	10	sanntis	49	4588	Polyketide	root:Host-associated:Human:Digestive system:Large intestine:Fecal	ERZ509233_FASTA	mgnify	ENA-ORVG01003808-ORVG01003808.1-human-gut-metagenome-genome-assembly--contig:-NODE-3808-length-11184-cov-3.823524
3766472	ERZ509233_FASTA_CLST_48	11	sanntis	1	5488	NRP	root:Host-associated:Human:Digestive system:Large intestine:Fecal	ERZ509233_FASTA	mgnify	ENA-ORVG01007488-ORVG01007488.1-human-gut-metagenome-genome-assembly--contig:-NODE-7488-length-5489-cov-3.091093
3766475	ERZ509233_FASTA_CLST_51	11	sanntis	226	4929	RiPP	root:Host-associated:Human:Digestive system:Large intestine:Fecal	ERZ509233_FASTA	mgnify	ENA-ORVG01007864-ORVG01007864.1-human-gut-metagenome-genome-assembly--contig:-NODE-7864-length-5207-cov-4.208463
3766477	ERZ509233_FASTA_CLST_53	0	sanntis	6740	28647	Saccharide	root:Host-associated:Human:Digestive system:Large intestine:Fecal	ERZ509233_FASTA	mgnify	ENA-ORVG01000962-ORVG01000962.1-human-gut-metagenome-genome-assembly--contig:-NODE-962-length-37121-cov-3.597178
3766478	ERZ509233_FASTA_CLST_54	10	sanntis	68	4024	Polyketide	root:Host-associated:Human:Digestive system:Large intestine:Fecal	ERZ509233_FASTA	mgnify	ENA-ORVG01004602-ORVG01004602.1-human-gut-metagenome-genome-assembly--contig:-NODE-4602-length-9202-cov-2.316607
3766479	ERZ509233_FASTA_CLST_55	0	sanntis	27595	33921	Saccharide	root:Host-associated:Human:Digestive system:Large intestine:Fecal	ERZ509233_FASTA	mgnify	ENA-ORVG01001094-ORVG01001094.1-human-gut-metagenome-genome-assembly--contig:-NODE-1094-length-34212-cov-9.535000
3766480	ERZ509233_FASTA_CLST_56	0	sanntis	33194	54945	Saccharide	root:Host-associated:Human:Digestive system:Large intestine:Fecal	ERZ509233_FASTA	mgnify	ENA-ORVG01000216-ORVG01000216.1-human-gut-metagenome-genome-assembly--contig:-NODE-216-length-83031-cov-4.891643
3766482	ERZ509233_FASTA_CLST_58	11	sanntis	62	6233	Saccharide	root:Host-associated:Human:Digestive system:Large intestine:Fecal	ERZ509233_FASTA	mgnify	ENA-ORVG01006649-ORVG01006649.1-human-gut-metagenome-genome-assembly--contig:-NODE-6649-length-6233-cov-2.462609
3766483	ERZ509233_FASTA_CLST_59	0	sanntis	8545	79933	Saccharide	root:Host-associated:Human:Digestive system:Large intestine:Fecal	ERZ509233_FASTA	mgnify	ENA-ORVG01000076-ORVG01000076.1-human-gut-metagenome-genome-assembly--contig:-NODE-76-length-124918-cov-5.049382
3766485	ERZ509233_FASTA_CLST_61	1	sanntis	6113	11478	RiPP	root:Host-associated:Human:Digestive system:Large intestine:Fecal	ERZ509233_FASTA	mgnify	ENA-ORVG01003681-ORVG01003681.1-human-gut-metagenome-genome-assembly--contig:-NODE-3681-length-11600-cov-3.910004
3766486	ERZ509233_FASTA_CLST_62	10	sanntis	519	14926	Saccharide	root:Host-associated:Human:Digestive system:Large intestine:Fecal	ERZ509233_FASTA	mgnify	ENA-ORVG01000072-ORVG01000072.1-human-gut-metagenome-genome-assembly--contig:-NODE-72-length-125255-cov-28.949385
3766487	ERZ509233_FASTA_CLST_63	1	sanntis	9194	13230	Polyketide	root:Host-associated:Human:Digestive system:Large intestine:Fecal	ERZ509233_FASTA	mgnify	ENA-ORVG01003229-ORVG01003229.1-human-gut-metagenome-genome-assembly--contig:-NODE-3229-length-13230-cov-2.888425
3766488	ERZ509233_FASTA_CLST_64	0	sanntis	101474	121704	Other	root:Host-associated:Human:Digestive system:Large intestine:Fecal	ERZ509233_FASTA	mgnify	ENA-ORVG01000019-ORVG01000019.1-human-gut-metagenome-genome-assembly--contig:-NODE-19-length-190656-cov-28.174485
3766490	ERZ509233_FASTA_CLST_66	10	sanntis	218	9125	Polyketide	root:Host-associated:Human:Digestive system:Large intestine:Fecal	ERZ509233_FASTA	mgnify	ENA-ORVG01001753-ORVG01001753.1-human-gut-metagenome-genome-assembly--contig:-NODE-1753-length-23966-cov-3.246079
3766491	ERZ509233_FASTA_CLST_67	10	sanntis	3	24522	NRP	root:Host-associated:Human:Digestive system:Large intestine:Fecal	ERZ509233_FASTA	mgnify	ENA-ORVG01001155-ORVG01001155.1-human-gut-metagenome-genome-assembly--contig:-NODE-1155-length-32747-cov-5.143063
3766493	ERZ509233_FASTA_CLST_69	0	sanntis	34796	47184	Saccharide	root:Host-associated:Human:Digestive system:Large intestine:Fecal	ERZ509233_FASTA	mgnify	ENA-ORVG01000510-ORVG01000510.1-human-gut-metagenome-genome-assembly--contig:-NODE-510-length-53979-cov-4.781656
3766494	ERZ509233_FASTA_CLST_70	1	sanntis	20261	35686	RiPP	root:Host-associated:Human:Digestive system:Large intestine:Fecal	ERZ509233_FASTA	mgnify	ENA-ORVG01001022-ORVG01001022.1-human-gut-metagenome-genome-assembly--contig:-NODE-1022-length-35768-cov-24.411419
3766497	ERZ509233_FASTA_CLST_73	1	sanntis	15641	23047	RiPP	root:Host-associated:Human:Digestive system:Large intestine:Fecal	ERZ509233_FASTA	mgnify	ENA-ORVG01001843-ORVG01001843.1-human-gut-metagenome-genome-assembly--contig:-NODE-1843-length-23049-cov-5.287031
3766498	ERZ509233_FASTA_CLST_74	1	sanntis	13044	46576	Saccharide	root:Host-associated:Human:Digestive system:Large intestine:Fecal	ERZ509233_FASTA	mgnify	ENA-ORVG01000670-ORVG01000670.1-human-gut-metagenome-genome-assembly--contig:-NODE-670-length-46658-cov-7.077742
3766501	ERZ509233_FASTA_CLST_77	1	sanntis	16844	43480	Other	root:Host-associated:Human:Digestive system:Large intestine:Fecal	ERZ509233_FASTA	mgnify	ENA-ORVG01000752-ORVG01000752.1-human-gut-metagenome-genome-assembly--contig:-NODE-752-length-43482-cov-6.780782
3766502	ERZ509233_FASTA_CLST_78	10	sanntis	80	8869	Other	root:Host-associated:Human:Digestive system:Large intestine:Fecal	ERZ509233_FASTA	mgnify	ENA-ORVG01000177-ORVG01000177.1-human-gut-metagenome-genome-assembly--contig:-NODE-177-length-90739-cov-75.455869
3766503	ERZ509233_FASTA_CLST_79	0	sanntis	15882	35944	Other	root:Host-associated:Human:Digestive system:Large intestine:Fecal	ERZ509233_FASTA	mgnify	ENA-ORVG01000177-ORVG01000177.1-human-gut-metagenome-genome-assembly--contig:-NODE-177-length-90739-cov-75.455869
3766504	ERZ509233_FASTA_CLST_80	11	sanntis	2	12035	NRP	root:Host-associated:Human:Digestive system:Large intestine:Fecal	ERZ509233_FASTA	mgnify	ENA-ORVG01003560-ORVG01003560.1-human-gut-metagenome-genome-assembly--contig:-NODE-3560-length-12036-cov-2.487939
3766508	ERZ509233_FASTA_CLST_84	0	sanntis	2429	23325	RiPP	root:Host-associated:Human:Digestive system:Large intestine:Fecal	ERZ509233_FASTA	mgnify	ENA-ORVG01000998-ORVG01000998.1-human-gut-metagenome-genome-assembly--contig:-NODE-998-length-36376-cov-5.221277
3766509	ERZ509233_FASTA_CLST_85	11	sanntis	274	7451	NRP	root:Host-associated:Human:Digestive system:Large intestine:Fecal	ERZ509233_FASTA	mgnify	ENA-ORVG01005622-ORVG01005622.1-human-gut-metagenome-genome-assembly--contig:-NODE-5622-length-7452-cov-1.945248
3766513	ERZ509233_FASTA_CLST_89	10	sanntis	2	13556	Polyketide	root:Host-associated:Human:Digestive system:Large intestine:Fecal	ERZ509233_FASTA	mgnify	ENA-ORVG01001577-ORVG01001577.1-human-gut-metagenome-genome-assembly--contig:-NODE-1577-length-26246-cov-4.557023
3766516	ERZ509233_FASTA_CLST_92	11	sanntis	3	6098	Other	root:Host-associated:Human:Digestive system:Large intestine:Fecal	ERZ509233_FASTA	mgnify	ENA-ORVG01006590-ORVG01006590.1-human-gut-metagenome-genome-assembly--contig:-NODE-6590-length-6284-cov-2.460427
3766517	ERZ509233_FASTA_CLST_93	1	sanntis	11048	17506	NRP	root:Host-associated:Human:Digestive system:Large intestine:Fecal	ERZ509233_FASTA	mgnify	ENA-ORVG01002472-ORVG01002472.1-human-gut-metagenome-genome-assembly--contig:-NODE-2472-length-17506-cov-4.686322
3766518	ERZ509233_FASTA_CLST_94	0	sanntis	10246	32344	Saccharide	root:Host-associated:Human:Digestive system:Large intestine:Fecal	ERZ509233_FASTA	mgnify	ENA-ORVG01000666-ORVG01000666.1-human-gut-metagenome-genome-assembly--contig:-NODE-666-length-46709-cov-19.674154
3766519	ERZ509233_FASTA_CLST_95	0	sanntis	4276	8882	NRP	root:Host-associated:Human:Digestive system:Large intestine:Fecal	ERZ509233_FASTA	mgnify	ENA-ORVG01004686-ORVG01004686.1-human-gut-metagenome-genome-assembly--contig:-NODE-4686-length-9031-cov-3.748440
3766520	ERZ509233_FASTA_CLST_96	10	sanntis	21	5318	NRP	root:Host-associated:Human:Digestive system:Large intestine:Fecal	ERZ509233_FASTA	mgnify	ENA-ORVG01001881-ORVG01001881.1-human-gut-metagenome-genome-assembly--contig:-NODE-1881-length-22714-cov-4.875502
3766522	ERZ509233_FASTA_CLST_98	10	sanntis	3	20718	Other	root:Host-associated:Human:Digestive system:Large intestine:Fecal	ERZ509233_FASTA	mgnify	ENA-ORVG01001034-ORVG01001034.1-human-gut-metagenome-genome-assembly--contig:-NODE-1034-length-35438-cov-9.579657
3766524	ERZ509233_FASTA_CLST_100	11	sanntis	1	6795	Polyketide	root:Host-associated:Human:Digestive system:Large intestine:Fecal	ERZ509233_FASTA	mgnify	ENA-ORVG01006127-ORVG01006127.1-human-gut-metagenome-genome-assembly--contig:-NODE-6127-length-6797-cov-2.927915
3766525	ERZ509233_FASTA_CLST_101	10	sanntis	1245	15188	Other	root:Host-associated:Human:Digestive system:Large intestine:Fecal	ERZ509233_FASTA	mgnify	ENA-ORVG01000356-ORVG01000356.1-human-gut-metagenome-genome-assembly--contig:-NODE-356-length-65138-cov-4.991396
3766526	ERZ509233_FASTA_CLST_102	1	sanntis	53039	67579	NRP	root:Host-associated:Human:Digestive system:Large intestine:Fecal	ERZ509233_FASTA	mgnify	ENA-ORVG01000331-ORVG01000331.1-human-gut-metagenome-genome-assembly--contig:-NODE-331-length-67762-cov-13.448417
3766528	ERZ509233_FASTA_CLST_104	11	sanntis	3	6007	Saccharide	root:Host-associated:Human:Digestive system:Large intestine:Fecal	ERZ509233_FASTA	mgnify	ENA-ORVG01006891-ORVG01006891.1-human-gut-metagenome-genome-assembly--contig:-NODE-6891-length-6007-cov-2.257056
3766529	ERZ509233_FASTA_CLST_105	11	sanntis	3	3572	NRP	root:Host-associated:Human:Digestive system:Large intestine:Fecal	ERZ509233_FASTA	mgnify	ENA-ORVG01011434-ORVG01011434.1-human-gut-metagenome-genome-assembly--contig:-NODE-11434-length-3586-cov-1.706599
3766530	ERZ509233_FASTA_CLST_106	0	sanntis	6699	26395	Other	root:Host-associated:Human:Digestive system:Large intestine:Fecal	ERZ509233_FASTA	mgnify	ENA-ORVG01001420-ORVG01001420.1-human-gut-metagenome-genome-assembly--contig:-NODE-1420-length-28381-cov-4.926710
3766533	ERZ509233_FASTA_CLST_109	0	sanntis	24157	88588	Other	root:Host-associated:Human:Digestive system:Large intestine:Fecal	ERZ509233_FASTA	mgnify	ENA-ORVG01000120-ORVG01000120.1-human-gut-metagenome-genome-assembly--contig:-NODE-120-length-104742-cov-4.470574
3766534	ERZ509233_FASTA_CLST_110	0	sanntis	25662	39169	Saccharide	root:Host-associated:Human:Digestive system:Large intestine:Fecal	ERZ509233_FASTA	mgnify	ENA-ORVG01000024-ORVG01000024.1-human-gut-metagenome-genome-assembly--contig:-NODE-24-length-177757-cov-9.327790
3766535	ERZ509233_FASTA_CLST_111	11	sanntis	3	5926	RiPP	root:Host-associated:Human:Digestive system:Large intestine:Fecal	ERZ509233_FASTA	mgnify	ENA-ORVG01006975-ORVG01006975.1-human-gut-metagenome-genome-assembly--contig:-NODE-6975-length-5927-cov-4.654292
3766537	ERZ509233_FASTA_CLST_113	10	sanntis	2	4816	Saccharide	root:Host-associated:Human:Digestive system:Large intestine:Fecal	ERZ509233_FASTA	mgnify	ENA-ORVG01007072-ORVG01007072.1-human-gut-metagenome-genome-assembly--contig:-NODE-7072-length-5832-cov-2.168080
3766538	ERZ509233_FASTA_CLST_114	11	sanntis	3	13083	Saccharide	root:Host-associated:Human:Digestive system:Large intestine:Fecal	ERZ509233_FASTA	mgnify	ENA-ORVG01003263-ORVG01003263.1-human-gut-metagenome-genome-assembly--contig:-NODE-3263-length-13084-cov-2.618159
3766539	ERZ509233_FASTA_CLST_115	0	sanntis	276014	283053	NRP	root:Host-associated:Human:Digestive system:Large intestine:Fecal	ERZ509233_FASTA	mgnify	ENA-ORVG01000001-ORVG01000001.1-human-gut-metagenome-genome-assembly--contig:-NODE-1-length-459814-cov-22.124933
3766540	ERZ509233_FASTA_CLST_116	0	sanntis	411249	438802	Saccharide	root:Host-associated:Human:Digestive system:Large intestine:Fecal	ERZ509233_FASTA	mgnify	ENA-ORVG01000001-ORVG01000001.1-human-gut-metagenome-genome-assembly--contig:-NODE-1-length-459814-cov-22.124933
3766543	ERZ509233_FASTA_CLST_119	0	sanntis	13326	22968	Polyketide	root:Host-associated:Human:Digestive system:Large intestine:Fecal	ERZ509233_FASTA	mgnify	ENA-ORVG01001130-ORVG01001130.1-human-gut-metagenome-genome-assembly--contig:-NODE-1130-length-33289-cov-3.025636
3766546	ERZ509233_FASTA_CLST_122	10	sanntis	2	27970	Saccharide	root:Host-associated:Human:Digestive system:Large intestine:Fecal	ERZ509233_FASTA	mgnify	ENA-ORVG01000531-ORVG01000531.1-human-gut-metagenome-genome-assembly--contig:-NODE-531-length-52420-cov-5.931481
3766547	ERZ509233_FASTA_CLST_123	11	sanntis	2	6438	RiPP	root:Host-associated:Human:Digestive system:Large intestine:Fecal	ERZ509233_FASTA	mgnify	ENA-ORVG01006402-ORVG01006402.1-human-gut-metagenome-genome-assembly--contig:-NODE-6402-length-6481-cov-3.012138
3766551	ERZ509233_FASTA_CLST_127	0	sanntis	12191	46675	Saccharide	root:Host-associated:Human:Digestive system:Large intestine:Fecal	ERZ509233_FASTA	mgnify	ENA-ORVG01000402-ORVG01000402.1-human-gut-metagenome-genome-assembly--contig:-NODE-402-length-61484-cov-16.031386
3766552	ERZ509233_FASTA_CLST_128	0	sanntis	7534	14405	Polyketide	root:Host-associated:Human:Digestive system:Large intestine:Fecal	ERZ509233_FASTA	mgnify	ENA-ORVG01001970-ORVG01001970.1-human-gut-metagenome-genome-assembly--contig:-NODE-1970-length-21764-cov-2.461790
3766553	ERZ509233_FASTA_CLST_129	0	sanntis	13416	18115	RiPP	root:Host-associated:Human:Digestive system:Large intestine:Fecal	ERZ509233_FASTA	mgnify	ENA-ORVG01002301-ORVG01002301.1-human-gut-metagenome-genome-assembly--contig:-NODE-2301-length-18669-cov-24.394327
3766557	ERZ509233_FASTA_CLST_133	0	sanntis	16914	22934	RiPP	root:Host-associated:Human:Digestive system:Large intestine:Fecal	ERZ509233_FASTA	mgnify	ENA-ORVG01001430-ORVG01001430.1-human-gut-metagenome-genome-assembly--contig:-NODE-1430-length-28225-cov-4.942741
3766558	ERZ509233_FASTA_CLST_134	0	sanntis	23125	47031	Saccharide	root:Host-associated:Human:Digestive system:Large intestine:Fecal	ERZ509233_FASTA	mgnify	ENA-ORVG01000449-ORVG01000449.1-human-gut-metagenome-genome-assembly--contig:-NODE-449-length-57591-cov-4.660247
3766559	ERZ509233_FASTA_CLST_135	10	sanntis	35	19836	Saccharide	root:Host-associated:Human:Digestive system:Large intestine:Fecal	ERZ509233_FASTA	mgnify	ENA-ORVG01000329-ORVG01000329.1-human-gut-metagenome-genome-assembly--contig:-NODE-329-length-67941-cov-20.547005
3766563	ERZ509233_FASTA_CLST_139	0	sanntis	38897	41741	RiPP	root:Host-associated:Human:Digestive system:Large intestine:Fecal	ERZ509233_FASTA	mgnify	ENA-ORVG01000232-ORVG01000232.1-human-gut-metagenome-genome-assembly--contig:-NODE-232-length-80435-cov-4.470416
3766564	ERZ509233_FASTA_CLST_140	10	sanntis	149	5861	RiPP	root:Host-associated:Human:Digestive system:Large intestine:Fecal	ERZ509233_FASTA	mgnify	ENA-ORVG01004520-ORVG01004520.1-human-gut-metagenome-genome-assembly--contig:-NODE-4520-length-9360-cov-6.829984
3766565	ERZ509233_FASTA_CLST_141	0	sanntis	1781	14538	RiPP	root:Host-associated:Human:Digestive system:Large intestine:Fecal	ERZ509233_FASTA	mgnify	ENA-ORVG01000869-ORVG01000869.1-human-gut-metagenome-genome-assembly--contig:-NODE-869-length-39643-cov-5.339345
3766566	ERZ509233_FASTA_CLST_142	0	sanntis	9194	37700	Saccharide	root:Host-associated:Human:Digestive system:Large intestine:Fecal	ERZ509233_FASTA	mgnify	ENA-ORVG01000607-ORVG01000607.1-human-gut-metagenome-genome-assembly--contig:-NODE-607-length-48616-cov-6.427092
3766567	ERZ509233_FASTA_CLST_143	10	sanntis	3	13702	NRP	root:Host-associated:Human:Digestive system:Large intestine:Fecal	ERZ509233_FASTA	mgnify	ENA-ORVG01001261-ORVG01001261.1-human-gut-metagenome-genome-assembly--contig:-NODE-1261-length-30758-cov-3.623620
3766568	ERZ509233_FASTA_CLST_144	0	sanntis	57742	71214	Other	root:Host-associated:Human:Digestive system:Large intestine:Fecal	ERZ509233_FASTA	mgnify	ENA-ORVG01000239-ORVG01000239.1-human-gut-metagenome-genome-assembly--contig:-NODE-239-length-79126-cov-6.524377
3766570	ERZ509233_FASTA_CLST_146	10	sanntis	103	13117	Saccharide	root:Host-associated:Human:Digestive system:Large intestine:Fecal	ERZ509233_FASTA	mgnify	ENA-ORVG01000243-ORVG01000243.1-human-gut-metagenome-genome-assembly--contig:-NODE-243-length-78432-cov-8.256721
3766571	ERZ509233_FASTA_CLST_147	11	sanntis	3	3447	RiPP	root:Host-associated:Human:Digestive system:Large intestine:Fecal	ERZ509233_FASTA	mgnify	ENA-ORVG01011847-ORVG01011847.1-human-gut-metagenome-genome-assembly--contig:-NODE-11847-length-3447-cov-1.638856
3766572	ERZ509233_FASTA_CLST_148	10	sanntis	92	12241	Other	root:Host-associated:Human:Digestive system:Large intestine:Fecal	ERZ509233_FASTA	mgnify	ENA-ORVG01000082-ORVG01000082.1-human-gut-metagenome-genome-assembly--contig:-NODE-82-length-121879-cov-4.899650
3766575	ERZ509233_FASTA_CLST_151	10	sanntis	1	4900	NRP	root:Host-associated:Human:Digestive system:Large intestine:Fecal	ERZ509233_FASTA	mgnify	ENA-ORVG01006500-ORVG01006500.1-human-gut-metagenome-genome-assembly--contig:-NODE-6500-length-6375-cov-3.157753
3766578	ERZ509233_FASTA_CLST_154	10	sanntis	1323	38265	NRP|Polyketide	root:Host-associated:Human:Digestive system:Large intestine:Fecal	ERZ509233_FASTA	mgnify	ENA-ORVG01000815-ORVG01000815.1-human-gut-metagenome-genome-assembly--contig:-NODE-815-length-41721-cov-3.569169
3766581	ERZ509233_FASTA_CLST_157	1	sanntis	8649	16661	NRP	root:Host-associated:Human:Digestive system:Large intestine:Fecal	ERZ509233_FASTA	mgnify	ENA-ORVG01002590-ORVG01002590.1-human-gut-metagenome-genome-assembly--contig:-NODE-2590-length-16662-cov-4.620642
3766582	ERZ509233_FASTA_CLST_158	1	sanntis	10309	42600	Saccharide	root:Host-associated:Human:Digestive system:Large intestine:Fecal	ERZ509233_FASTA	mgnify	ENA-ORVG01000780-ORVG01000780.1-human-gut-metagenome-genome-assembly--contig:-NODE-780-length-42602-cov-68.587962
3766583	ERZ509233_FASTA_CLST_159	0	sanntis	9593	14394	Saccharide	root:Host-associated:Human:Digestive system:Large intestine:Fecal	ERZ509233_FASTA	mgnify	ENA-ORVG01002766-ORVG01002766.1-human-gut-metagenome-genome-assembly--contig:-NODE-2766-length-15666-cov-2.717315
3766584	ERZ509233_FASTA_CLST_160	11	sanntis	1	17280	Other	root:Host-associated:Human:Digestive system:Large intestine:Fecal	ERZ509233_FASTA	mgnify	ENA-ORVG01002496-ORVG01002496.1-human-gut-metagenome-genome-assembly--contig:-NODE-2496-length-17281-cov-3.285441
3766586	ERZ509233_FASTA_CLST_162	11	sanntis	136	8753	RiPP	root:Host-associated:Human:Digestive system:Large intestine:Fecal	ERZ509233_FASTA	mgnify	ENA-ORVG01004484-ORVG01004484.1-human-gut-metagenome-genome-assembly--contig:-NODE-4484-length-9452-cov-2.804193
3766589	ERZ509233_FASTA_CLST_165	11	sanntis	2	17371	Saccharide	root:Host-associated:Human:Digestive system:Large intestine:Fecal	ERZ509233_FASTA	mgnify	ENA-ORVG01002483-ORVG01002483.1-human-gut-metagenome-genome-assembly--contig:-NODE-2483-length-17373-cov-8.462813
3766590	ERZ509233_FASTA_CLST_166	10	sanntis	97	31079	RiPP	root:Host-associated:Human:Digestive system:Large intestine:Fecal	ERZ509233_FASTA	mgnify	ENA-ORVG01000511-ORVG01000511.1-human-gut-metagenome-genome-assembly--contig:-NODE-511-length-53926-cov-6.127490
3766592	ERZ509233_FASTA_CLST_168	11	sanntis	3	4779	NRP|Polyketide	root:Host-associated:Human:Digestive system:Large intestine:Fecal	ERZ509233_FASTA	mgnify	ENA-ORVG01008504-ORVG01008504.1-human-gut-metagenome-genome-assembly--contig:-NODE-8504-length-4779-cov-2.018840
3766594	ERZ509233_FASTA_CLST_170	0	sanntis	14234	19492	RiPP	root:Host-associated:Human:Digestive system:Large intestine:Fecal	ERZ509233_FASTA	mgnify	ENA-ORVG01002090-ORVG01002090.1-human-gut-metagenome-genome-assembly--contig:-NODE-2090-length-20676-cov-18.097182
3766595	ERZ509233_FASTA_CLST_171	0	sanntis	19872	30499	RiPP	root:Host-associated:Human:Digestive system:Large intestine:Fecal	ERZ509233_FASTA	mgnify	ENA-ORVG01001166-ORVG01001166.1-human-gut-metagenome-genome-assembly--contig:-NODE-1166-length-32463-cov-37.045791
3766597	ERZ509233_FASTA_CLST_173	1	sanntis	32416	56672	Saccharide	root:Host-associated:Human:Digestive system:Large intestine:Fecal	ERZ509233_FASTA	mgnify	ENA-ORVG01000464-ORVG01000464.1-human-gut-metagenome-genome-assembly--contig:-NODE-464-length-56717-cov-4.785800
3766604	ERZ509233_FASTA_CLST_180	10	sanntis	1	5810	Saccharide	root:Host-associated:Human:Digestive system:Large intestine:Fecal	ERZ509233_FASTA	mgnify	ENA-ORVG01005491-ORVG01005491.1-human-gut-metagenome-genome-assembly--contig:-NODE-5491-length-7645-cov-2.484453
3766605	ERZ509233_FASTA_CLST_181	0	sanntis	5034	14082	RiPP	root:Host-associated:Human:Digestive system:Large intestine:Fecal	ERZ509233_FASTA	mgnify	ENA-ORVG01002736-ORVG01002736.1-human-gut-metagenome-genome-assembly--contig:-NODE-2736-length-15852-cov-7.696778
3766608	ERZ509233_FASTA_CLST_184	11	sanntis	1	6200	RiPP	root:Host-associated:Human:Digestive system:Large intestine:Fecal	ERZ509233_FASTA	mgnify	ENA-ORVG01006514-ORVG01006514.1-human-gut-metagenome-genome-assembly--contig:-NODE-6514-length-6358-cov-2.614311
3766610	ERZ509233_FASTA_CLST_186	11	sanntis	2	3461	RiPP	root:Host-associated:Human:Digestive system:Large intestine:Fecal	ERZ509233_FASTA	mgnify	ENA-ORVG01011802-ORVG01011802.1-human-gut-metagenome-genome-assembly--contig:-NODE-11802-length-3461-cov-1.960364
3766617	ERZ509233_FASTA_CLST_193	10	sanntis	218	21661	Saccharide	root:Host-associated:Human:Digestive system:Large intestine:Fecal	ERZ509233_FASTA	mgnify	ENA-ORVG01000279-ORVG01000279.1-human-gut-metagenome-genome-assembly--contig:-NODE-279-length-72946-cov-23.392888
3766618	ERZ509233_FASTA_CLST_194	0	sanntis	4378	21062	NRP	root:Host-associated:Human:Digestive system:Large intestine:Fecal	ERZ509233_FASTA	mgnify	ENA-ORVG01001980-ORVG01001980.1-human-gut-metagenome-genome-assembly--contig:-NODE-1980-length-21684-cov-5.540108
3766620	ERZ509233_FASTA_CLST_196	0	sanntis	6224	54578	Other	root:Host-associated:Human:Digestive system:Large intestine:Fecal	ERZ509233_FASTA	mgnify	ENA-ORVG01000136-ORVG01000136.1-human-gut-metagenome-genome-assembly--contig:-NODE-136-length-99844-cov-18.019982
3766621	ERZ509233_FASTA_CLST_197	10	sanntis	2	5751	RiPP	root:Host-associated:Human:Digestive system:Large intestine:Fecal	ERZ509233_FASTA	mgnify	ENA-ORVG01002255-ORVG01002255.1-human-gut-metagenome-genome-assembly--contig:-NODE-2255-length-19118-cov-7.534334
3766622	ERZ509233_FASTA_CLST_198	10	sanntis	353	14238	Saccharide	root:Host-associated:Human:Digestive system:Large intestine:Fecal	ERZ509233_FASTA	mgnify	ENA-ORVG01001107-ORVG01001107.1-human-gut-metagenome-genome-assembly--contig:-NODE-1107-length-33912-cov-9.326343
3766624	ERZ509233_FASTA_CLST_200	11	sanntis	1	10628	Saccharide	root:Host-associated:Human:Digestive system:Large intestine:Fecal	ERZ509233_FASTA	mgnify	ENA-ORVG01003999-ORVG01003999.1-human-gut-metagenome-genome-assembly--contig:-NODE-3999-length-10630-cov-2.415225
3766625	ERZ509233_FASTA_CLST_201	0	sanntis	5252	9378	RiPP	root:Host-associated:Human:Digestive system:Large intestine:Fecal	ERZ509233_FASTA	mgnify	ENA-ORVG01001071-ORVG01001071.1-human-gut-metagenome-genome-assembly--contig:-NODE-1071-length-34603-cov-194.824737
3766626	ERZ509233_FASTA_CLST_202	0	sanntis	17761	24361	Saccharide	root:Host-associated:Human:Digestive system:Large intestine:Fecal	ERZ509233_FASTA	mgnify	ENA-ORVG01000328-ORVG01000328.1-human-gut-metagenome-genome-assembly--contig:-NODE-328-length-67973-cov-22.663609
3766627	ERZ509233_FASTA_CLST_203	1	sanntis	8671	22662	Other	root:Host-associated:Human:Digestive system:Large intestine:Fecal	ERZ509233_FASTA	mgnify	ENA-ORVG01001874-ORVG01001874.1-human-gut-metagenome-genome-assembly--contig:-NODE-1874-length-22826-cov-19.949848
3766628	ERZ509233_FASTA_CLST_204	0	sanntis	11241	17696	Saccharide	root:Host-associated:Human:Digestive system:Large intestine:Fecal	ERZ509233_FASTA	mgnify	ENA-ORVG01001490-ORVG01001490.1-human-gut-metagenome-genome-assembly--contig:-NODE-1490-length-27403-cov-3.841743
3766630	ERZ509233_FASTA_CLST_206	10	sanntis	25	25521	Saccharide	root:Host-associated:Human:Digestive system:Large intestine:Fecal	ERZ509233_FASTA	mgnify	ENA-ORVG01001027-ORVG01001027.1-human-gut-metagenome-genome-assembly--contig:-NODE-1027-length-35643-cov-3.946499
3766631	ERZ509233_FASTA_CLST_207	1	sanntis	48527	61612	Saccharide	root:Host-associated:Human:Digestive system:Large intestine:Fecal	ERZ509233_FASTA	mgnify	ENA-ORVG01000401-ORVG01000401.1-human-gut-metagenome-genome-assembly--contig:-NODE-401-length-61612-cov-4.728853
3766632	ERZ509233_FASTA_CLST_208	10	sanntis	467	14947	NRP	root:Host-associated:Human:Digestive system:Large intestine:Fecal	ERZ509233_FASTA	mgnify	ENA-ORVG01001067-ORVG01001067.1-human-gut-metagenome-genome-assembly--contig:-NODE-1067-length-34717-cov-4.386129
3766634	ERZ509233_FASTA_CLST_210	11	sanntis	22	11180	Saccharide	root:Host-associated:Human:Digestive system:Large intestine:Fecal	ERZ509233_FASTA	mgnify	ENA-ORVG01003781-ORVG01003781.1-human-gut-metagenome-genome-assembly--contig:-NODE-3781-length-11247-cov-4.263224
3766635	ERZ509233_FASTA_CLST_211	10	sanntis	2	3857	Polyketide	root:Host-associated:Human:Digestive system:Large intestine:Fecal	ERZ509233_FASTA	mgnify	ENA-ORVG01004836-ORVG01004836.1-human-gut-metagenome-genome-assembly--contig:-NODE-4836-length-8718-cov-2.224056
3766636	ERZ509233_FASTA_CLST_212	11	sanntis	298	4375	Polyketide	root:Host-associated:Human:Digestive system:Large intestine:Fecal	ERZ509233_FASTA	mgnify	ENA-ORVG01009169-ORVG01009169.1-human-gut-metagenome-genome-assembly--contig:-NODE-9169-length-4419-cov-2.385655
3766639	ERZ509233_FASTA_CLST_215	10	sanntis	389	31032	Saccharide	root:Host-associated:Human:Digestive system:Large intestine:Fecal	ERZ509233_FASTA	mgnify	ENA-ORVG01001057-ORVG01001057.1-human-gut-metagenome-genome-assembly--contig:-NODE-1057-length-34950-cov-4.438745
3766640	ERZ509233_FASTA_CLST_216	10	sanntis	121	4714	Saccharide	root:Host-associated:Human:Digestive system:Large intestine:Fecal	ERZ509233_FASTA	mgnify	ENA-ORVG01007615-ORVG01007615.1-human-gut-metagenome-genome-assembly--contig:-NODE-7615-length-5398-cov-2.233202
3766641	ERZ509233_FASTA_CLST_217	0	sanntis	15569	29398	NRP	root:Host-associated:Human:Digestive system:Large intestine:Fecal	ERZ509233_FASTA	mgnify	ENA-ORVG01000970-ORVG01000970.1-human-gut-metagenome-genome-assembly--contig:-NODE-970-length-36933-cov-4.489045
3766642	ERZ509233_FASTA_CLST_218	10	sanntis	39	3206	RiPP	root:Host-associated:Human:Digestive system:Large intestine:Fecal	ERZ509233_FASTA	mgnify	ENA-ORVG01010588-ORVG01010588.1-human-gut-metagenome-genome-assembly--contig:-NODE-10588-length-3853-cov-4.018694
3766644	ERZ509233_FASTA_CLST_220	10	sanntis	205	17597	Saccharide	root:Host-associated:Human:Digestive system:Large intestine:Fecal	ERZ509233_FASTA	mgnify	ENA-ORVG01002138-ORVG01002138.1-human-gut-metagenome-genome-assembly--contig:-NODE-2138-length-20190-cov-4.379637
3766645	ERZ509233_FASTA_CLST_221	0	sanntis	13222	21603	RiPP	root:Host-associated:Human:Digestive system:Large intestine:Fecal	ERZ509233_FASTA	mgnify	ENA-ORVG01001089-ORVG01001089.1-human-gut-metagenome-genome-assembly--contig:-NODE-1089-length-34282-cov-3.907208
3766647	ERZ509233_FASTA_CLST_223	0	sanntis	4735	13908	Polyketide	root:Host-associated:Human:Digestive system:Large intestine:Fecal	ERZ509233_FASTA	mgnify	ENA-ORVG01001306-ORVG01001306.1-human-gut-metagenome-genome-assembly--contig:-NODE-1306-length-30038-cov-12.021746
3766648	ERZ509233_FASTA_CLST_224	0	sanntis	20808	28681	Saccharide	root:Host-associated:Human:Digestive system:Large intestine:Fecal	ERZ509233_FASTA	mgnify	ENA-ORVG01000240-ORVG01000240.1-human-gut-metagenome-genome-assembly--contig:-NODE-240-length-78873-cov-7.759814
3766650	ERZ509233_FASTA_CLST_226	10	sanntis	2	24739	Polyketide	root:Host-associated:Human:Digestive system:Large intestine:Fecal	ERZ509233_FASTA	mgnify	ENA-ORVG01001518-ORVG01001518.1-human-gut-metagenome-genome-assembly--contig:-NODE-1518-length-26986-cov-35.210390
3766651	ERZ509233_FASTA_CLST_227	11	sanntis	3	3056	Saccharide	root:Host-associated:Human:Digestive system:Large intestine:Fecal	ERZ509233_FASTA	mgnify	ENA-ORVG01013453-ORVG01013453.1-human-gut-metagenome-genome-assembly--contig:-NODE-13453-length-3057-cov-1.698201
3766655	ERZ509233_FASTA_CLST_231	0	sanntis	6011	18174	Saccharide	root:Host-associated:Human:Digestive system:Large intestine:Fecal	ERZ509233_FASTA	mgnify	ENA-ORVG01001377-ORVG01001377.1-human-gut-metagenome-genome-assembly--contig:-NODE-1377-length-29048-cov-25.297210
3766656	ERZ509233_FASTA_CLST_232	0	sanntis	89041	107747	Saccharide	root:Host-associated:Human:Digestive system:Large intestine:Fecal	ERZ509233_FASTA	mgnify	ENA-ORVG01000045-ORVG01000045.1-human-gut-metagenome-genome-assembly--contig:-NODE-45-length-144980-cov-5.083008
3766657	ERZ509233_FASTA_CLST_233	0	sanntis	18291	57105	Saccharide	root:Host-associated:Human:Digestive system:Large intestine:Fecal	ERZ509233_FASTA	mgnify	ENA-ORVG01000167-ORVG01000167.1-human-gut-metagenome-genome-assembly--contig:-NODE-167-length-92528-cov-8.894326
3766659	ERZ509233_FASTA_CLST_235	0	sanntis	60766	64131	RiPP	root:Host-associated:Human:Digestive system:Large intestine:Fecal	ERZ509233_FASTA	mgnify	ENA-ORVG01000100-ORVG01000100.1-human-gut-metagenome-genome-assembly--contig:-NODE-100-length-112316-cov-11.430506
3766661	ERZ509233_FASTA_CLST_237	0	sanntis	10048	25608	Saccharide	root:Host-associated:Human:Digestive system:Large intestine:Fecal	ERZ509233_FASTA	mgnify	ENA-ORVG01000940-ORVG01000940.1-human-gut-metagenome-genome-assembly--contig:-NODE-940-length-37796-cov-5.116372
3766662	ERZ509233_FASTA_CLST_238	11	sanntis	3	4585	Saccharide	root:Host-associated:Human:Digestive system:Large intestine:Fecal	ERZ509233_FASTA	mgnify	ENA-ORVG01008834-ORVG01008834.1-human-gut-metagenome-genome-assembly--contig:-NODE-8834-length-4587-cov-2.168579
3766663	ERZ509233_FASTA_CLST_239	10	sanntis	1	12145	Other	root:Host-associated:Human:Digestive system:Large intestine:Fecal	ERZ509233_FASTA	mgnify	ENA-ORVG01003375-ORVG01003375.1-human-gut-metagenome-genome-assembly--contig:-NODE-3375-length-12711-cov-64.762642
3766664	ERZ509233_FASTA_CLST_240	0	sanntis	34301	37772	NRP	root:Host-associated:Human:Digestive system:Large intestine:Fecal	ERZ509233_FASTA	mgnify	ENA-ORVG01000452-ORVG01000452.1-human-gut-metagenome-genome-assembly--contig:-NODE-452-length-57351-cov-7.992286
3766666	ERZ509233_FASTA_CLST_242	11	sanntis	2	6215	Saccharide	root:Host-associated:Human:Digestive system:Large intestine:Fecal	ERZ509233_FASTA	mgnify	ENA-ORVG01006668-ORVG01006668.1-human-gut-metagenome-genome-assembly--contig:-NODE-6668-length-6217-cov-2.425349
3766667	ERZ509233_FASTA_CLST_243	0	sanntis	2513	5549	RiPP	root:Host-associated:Human:Digestive system:Large intestine:Fecal	ERZ509233_FASTA	mgnify	ENA-ORVG01000297-ORVG01000297.1-human-gut-metagenome-genome-assembly--contig:-NODE-297-length-70873-cov-6.047474
3766668	ERZ509233_FASTA_CLST_244	0	sanntis	59580	69666	RiPP	root:Host-associated:Human:Digestive system:Large intestine:Fecal	ERZ509233_FASTA	mgnify	ENA-ORVG01000297-ORVG01000297.1-human-gut-metagenome-genome-assembly--contig:-NODE-297-length-70873-cov-6.047474
3766670	ERZ509233_FASTA_CLST_246	0	sanntis	183552	207706	Saccharide	root:Host-associated:Human:Digestive system:Large intestine:Fecal	ERZ509233_FASTA	mgnify	ENA-ORVG01000013-ORVG01000013.1-human-gut-metagenome-genome-assembly--contig:-NODE-13-length-221299-cov-31.398031
3766671	ERZ509233_FASTA_CLST_247	1	sanntis	8955	30924	Saccharide	root:Host-associated:Human:Digestive system:Large intestine:Fecal	ERZ509233_FASTA	mgnify	ENA-ORVG01001251-ORVG01001251.1-human-gut-metagenome-genome-assembly--contig:-NODE-1251-length-30926-cov-6.327330
3766672	ERZ509233_FASTA_CLST_248	10	sanntis	3	2308	RiPP	root:Host-associated:Human:Digestive system:Large intestine:Fecal	ERZ509233_FASTA	mgnify	ENA-ORVG01010521-ORVG01010521.1-human-gut-metagenome-genome-assembly--contig:-NODE-10521-length-3877-cov-2.179487
3766674	ERZ509233_FASTA_CLST_250	0	sanntis	17357	25674	RiPP	root:Host-associated:Human:Digestive system:Large intestine:Fecal	ERZ509233_FASTA	mgnify	ENA-ORVG01001398-ORVG01001398.1-human-gut-metagenome-genome-assembly--contig:-NODE-1398-length-28675-cov-3.304892
3766676	ERZ509233_FASTA_CLST_252	0	sanntis	44460	55945	RiPP	root:Host-associated:Human:Digestive system:Large intestine:Fecal	ERZ509233_FASTA	mgnify	ENA-ORVG01000125-ORVG01000125.1-human-gut-metagenome-genome-assembly--contig:-NODE-125-length-103208-cov-31.087365
3766677	ERZ509233_FASTA_CLST_253	11	sanntis	20	5493	Polyketide	root:Host-associated:Human:Digestive system:Large intestine:Fecal	ERZ509233_FASTA	mgnify	ENA-ORVG01007480-ORVG01007480.1-human-gut-metagenome-genome-assembly--contig:-NODE-7480-length-5494-cov-2.292885
3766678	ERZ509233_FASTA_CLST_254	0	sanntis	20520	27752	RiPP	root:Host-associated:Human:Digestive system:Large intestine:Fecal	ERZ509233_FASTA	mgnify	ENA-ORVG01001159-ORVG01001159.1-human-gut-metagenome-genome-assembly--contig:-NODE-1159-length-32552-cov-9.640613
3766680	ERZ509233_FASTA_CLST_256	10	sanntis	161	5542	RiPP	root:Host-associated:Human:Digestive system:Large intestine:Fecal	ERZ509233_FASTA	mgnify	ENA-ORVG01006630-ORVG01006630.1-human-gut-metagenome-genome-assembly--contig:-NODE-6630-length-6247-cov-4.879199
3766681	ERZ509233_FASTA_CLST_257	0	sanntis	38828	55986	Other	root:Host-associated:Human:Digestive system:Large intestine:Fecal	ERZ509233_FASTA	mgnify	ENA-ORVG01000235-ORVG01000235.1-human-gut-metagenome-genome-assembly--contig:-NODE-235-length-79248-cov-7.972472
3766682	ERZ509233_FASTA_CLST_258	0	sanntis	35910	52189	Saccharide	root:Host-associated:Human:Digestive system:Large intestine:Fecal	ERZ509233_FASTA	mgnify	ENA-ORVG01000079-ORVG01000079.1-human-gut-metagenome-genome-assembly--contig:-NODE-79-length-123450-cov-5.033373
3766683	ERZ509233_FASTA_CLST_259	11	sanntis	81	13825	Saccharide	root:Host-associated:Human:Digestive system:Large intestine:Fecal	ERZ509233_FASTA	mgnify	ENA-ORVG01003097-ORVG01003097.1-human-gut-metagenome-genome-assembly--contig:-NODE-3097-length-13924-cov-13.515178
3766685	ERZ509233_FASTA_CLST_261	0	sanntis	10212	34949	Saccharide	root:Host-associated:Human:Digestive system:Large intestine:Fecal	ERZ509233_FASTA	mgnify	ENA-ORVG01000075-ORVG01000075.1-human-gut-metagenome-genome-assembly--contig:-NODE-75-length-125019-cov-7.956355
3766687	ERZ509233_FASTA_CLST_263	10	sanntis	3	32979	Saccharide	root:Host-associated:Human:Digestive system:Large intestine:Fecal	ERZ509233_FASTA	mgnify	ENA-ORVG01000048-ORVG01000048.1-human-gut-metagenome-genome-assembly--contig:-NODE-48-length-140651-cov-7.607571
3766690	ERZ509233_FASTA_CLST_266	11	sanntis	3	10322	Other	root:Host-associated:Human:Digestive system:Large intestine:Fecal	ERZ509233_FASTA	mgnify	ENA-ORVG01003939-ORVG01003939.1-human-gut-metagenome-genome-assembly--contig:-NODE-3939-length-10796-cov-11.509077
3766692	ERZ509233_FASTA_CLST_268	0	sanntis	29719	40779	RiPP	root:Host-associated:Human:Digestive system:Large intestine:Fecal	ERZ509233_FASTA	mgnify	ENA-ORVG01000829-ORVG01000829.1-human-gut-metagenome-genome-assembly--contig:-NODE-829-length-41181-cov-7.496766
3766693	ERZ509233_FASTA_CLST_269	11	sanntis	2	3491	RiPP	root:Host-associated:Human:Digestive system:Large intestine:Fecal	ERZ509233_FASTA	mgnify	ENA-ORVG01011649-ORVG01011649.1-human-gut-metagenome-genome-assembly--contig:-NODE-11649-length-3517-cov-2.156846
3766696	ERZ509233_FASTA_CLST_272	0	sanntis	7924	14372	RiPP	root:Host-associated:Human:Digestive system:Large intestine:Fecal	ERZ509233_FASTA	mgnify	ENA-ORVG01002457-ORVG01002457.1-human-gut-metagenome-genome-assembly--contig:-NODE-2457-length-17612-cov-4.698582
3766698	ERZ509233_FASTA_CLST_274	1	sanntis	141177	150633	Saccharide	root:Host-associated:Human:Digestive system:Large intestine:Fecal	ERZ509233_FASTA	mgnify	ENA-ORVG01000041-ORVG01000041.1-human-gut-metagenome-genome-assembly--contig:-NODE-41-length-150989-cov-6.059761
3766699	ERZ509233_FASTA_CLST_275	1	sanntis	12179	49730	Saccharide	root:Host-associated:Human:Digestive system:Large intestine:Fecal	ERZ509233_FASTA	mgnify	ENA-ORVG01000579-ORVG01000579.1-human-gut-metagenome-genome-assembly--contig:-NODE-579-length-49888-cov-3.802781
3766700	ERZ509233_FASTA_CLST_276	11	sanntis	2	5904	NRP	root:Host-associated:Human:Digestive system:Large intestine:Fecal	ERZ509233_FASTA	mgnify	ENA-ORVG01007002-ORVG01007002.1-human-gut-metagenome-genome-assembly--contig:-NODE-7002-length-5906-cov-1.728252
3766701	ERZ509233_FASTA_CLST_277	11	sanntis	2	15981	RiPP	root:Host-associated:Human:Digestive system:Large intestine:Fecal	ERZ509233_FASTA	mgnify	ENA-ORVG01002711-ORVG01002711.1-human-gut-metagenome-genome-assembly--contig:-NODE-2711-length-15982-cov-2.803102
3766704	ERZ509233_FASTA_CLST_280	10	sanntis	2	3756	RiPP	root:Host-associated:Human:Digestive system:Large intestine:Fecal	ERZ509233_FASTA	mgnify	ENA-ORVG01000934-ORVG01000934.1-human-gut-metagenome-genome-assembly--contig:-NODE-934-length-37880-cov-6.660013
3766705	ERZ509233_FASTA_CLST_281	11	sanntis	169	5685	RiPP	root:Host-associated:Human:Digestive system:Large intestine:Fecal	ERZ509233_FASTA	mgnify	ENA-ORVG01006778-ORVG01006778.1-human-gut-metagenome-genome-assembly--contig:-NODE-6778-length-6116-cov-5.233295
3766707	ERZ509233_FASTA_CLST_283	0	sanntis	34753	69215	Other	root:Host-associated:Human:Digestive system:Large intestine:Fecal	ERZ509233_FASTA	mgnify	ENA-ORVG01000129-ORVG01000129.1-human-gut-metagenome-genome-assembly--contig:-NODE-129-length-101908-cov-5.358114
3766708	ERZ509233_FASTA_CLST_284	10	sanntis	3	6142	Saccharide	root:Host-associated:Human:Digestive system:Large intestine:Fecal	ERZ509233_FASTA	mgnify	ENA-ORVG01001187-ORVG01001187.1-human-gut-metagenome-genome-assembly--contig:-NODE-1187-length-32090-cov-7.723490
3766709	ERZ509233_FASTA_CLST_285	0	sanntis	7768	27337	Other	root:Host-associated:Human:Digestive system:Large intestine:Fecal	ERZ509233_FASTA	mgnify	ENA-ORVG01001470-ORVG01001470.1-human-gut-metagenome-genome-assembly--contig:-NODE-1470-length-27626-cov-4.485583
3766711	ERZ509233_FASTA_CLST_287	10	sanntis	3	5305	RiPP	root:Host-associated:Human:Digestive system:Large intestine:Fecal	ERZ509233_FASTA	mgnify	ENA-ORVG01007247-ORVG01007247.1-human-gut-metagenome-genome-assembly--contig:-NODE-7247-length-5690-cov-2.081455
3766712	ERZ509233_FASTA_CLST_288	1	sanntis	3343	8134	Polyketide	root:Host-associated:Human:Digestive system:Large intestine:Fecal	ERZ509233_FASTA	mgnify	ENA-ORVG01005001-ORVG01005001.1-human-gut-metagenome-genome-assembly--contig:-NODE-5001-length-8441-cov-2.619843
3766713	ERZ509233_FASTA_CLST_289	0	sanntis	60456	72918	Saccharide	root:Host-associated:Human:Digestive system:Large intestine:Fecal	ERZ509233_FASTA	mgnify	ENA-ORVG01000212-ORVG01000212.1-human-gut-metagenome-genome-assembly--contig:-NODE-212-length-83490-cov-24.224810
3766714	ERZ509233_FASTA_CLST_290	11	sanntis	2	5622	Saccharide	root:Host-associated:Human:Digestive system:Large intestine:Fecal	ERZ509233_FASTA	mgnify	ENA-ORVG01007203-ORVG01007203.1-human-gut-metagenome-genome-assembly--contig:-NODE-7203-length-5735-cov-2.885563
3766719	ERZ509233_FASTA_CLST_295	0	sanntis	10952	47987	Saccharide	root:Host-associated:Human:Digestive system:Large intestine:Fecal	ERZ509233_FASTA	mgnify	ENA-ORVG01000574-ORVG01000574.1-human-gut-metagenome-genome-assembly--contig:-NODE-574-length-50062-cov-6.638571
3766720	ERZ509233_FASTA_CLST_296	0	sanntis	8857	15391	Alkaloid	root:Host-associated:Human:Digestive system:Large intestine:Fecal	ERZ509233_FASTA	mgnify	ENA-ORVG01002062-ORVG01002062.1-human-gut-metagenome-genome-assembly--contig:-NODE-2062-length-20883-cov-4.259987
3766724	ERZ509233_FASTA_CLST_300	0	sanntis	10146	15621	RiPP	root:Host-associated:Human:Digestive system:Large intestine:Fecal	ERZ509233_FASTA	mgnify	ENA-ORVG01000886-ORVG01000886.1-human-gut-metagenome-genome-assembly--contig:-NODE-886-length-39223-cov-10.446589
3766727	ERZ509233_FASTA_CLST_303	10	sanntis	2	15009	Other	root:Host-associated:Human:Digestive system:Large intestine:Fecal	ERZ509233_FASTA	mgnify	ENA-ORVG01001018-ORVG01001018.1-human-gut-metagenome-genome-assembly--contig:-NODE-1018-length-35912-cov-9.084056
3766728	ERZ509233_FASTA_CLST_304	11	sanntis	2	6681	Other	root:Host-associated:Human:Digestive system:Large intestine:Fecal	ERZ509233_FASTA	mgnify	ENA-ORVG01006190-ORVG01006190.1-human-gut-metagenome-genome-assembly--contig:-NODE-6190-length-6710-cov-4.686551
3766730	ERZ509233_FASTA_CLST_306	0	sanntis	30710	36706	Polyketide	root:Host-associated:Human:Digestive system:Large intestine:Fecal	ERZ509233_FASTA	mgnify	ENA-ORVG01000507-ORVG01000507.1-human-gut-metagenome-genome-assembly--contig:-NODE-507-length-54138-cov-6.241407
3766731	ERZ509233_FASTA_CLST_307	11	sanntis	280	24667	Other	root:Host-associated:Human:Digestive system:Large intestine:Fecal	ERZ509233_FASTA	mgnify	ENA-ORVG01001674-ORVG01001674.1-human-gut-metagenome-genome-assembly--contig:-NODE-1674-length-24816-cov-6.723476
3766734	ERZ509233_FASTA_CLST_310	11	sanntis	1	3990	Saccharide	root:Host-associated:Human:Digestive system:Large intestine:Fecal	ERZ509233_FASTA	mgnify	ENA-ORVG01010213-ORVG01010213.1-human-gut-metagenome-genome-assembly--contig:-NODE-10213-length-3991-cov-1.881860
3766735	ERZ509233_FASTA_CLST_311	0	sanntis	12212	23913	Other	root:Host-associated:Human:Digestive system:Large intestine:Fecal	ERZ509233_FASTA	mgnify	ENA-ORVG01001663-ORVG01001663.1-human-gut-metagenome-genome-assembly--contig:-NODE-1663-length-24958-cov-4.464643
3766736	ERZ509233_FASTA_CLST_312	0	sanntis	118652	132997	NRP	root:Host-associated:Human:Digestive system:Large intestine:Fecal	ERZ509233_FASTA	mgnify	ENA-ORVG01000025-ORVG01000025.1-human-gut-metagenome-genome-assembly--contig:-NODE-25-length-176604-cov-26.007284
3766737	ERZ509233_FASTA_CLST_313	0	sanntis	163160	172099	Polyketide	root:Host-associated:Human:Digestive system:Large intestine:Fecal	ERZ509233_FASTA	mgnify	ENA-ORVG01000025-ORVG01000025.1-human-gut-metagenome-genome-assembly--contig:-NODE-25-length-176604-cov-26.007284
3766739	ERZ509233_FASTA_CLST_315	11	sanntis	59	4689	RiPP	root:Host-associated:Human:Digestive system:Large intestine:Fecal	ERZ509233_FASTA	mgnify	ENA-ORVG01008652-ORVG01008652.1-human-gut-metagenome-genome-assembly--contig:-NODE-8652-length-4689-cov-3.114804
3766741	ERZ509233_FASTA_CLST_317	11	sanntis	2	21850	Saccharide	root:Host-associated:Human:Digestive system:Large intestine:Fecal	ERZ509233_FASTA	mgnify	ENA-ORVG01001917-ORVG01001917.1-human-gut-metagenome-genome-assembly--contig:-NODE-1917-length-22413-cov-4.028178
3766742	ERZ509233_FASTA_CLST_318	11	sanntis	3	7705	Saccharide	root:Host-associated:Human:Digestive system:Large intestine:Fecal	ERZ509233_FASTA	mgnify	ENA-ORVG01005404-ORVG01005404.1-human-gut-metagenome-genome-assembly--contig:-NODE-5404-length-7748-cov-1.996750
3766743	ERZ509233_FASTA_CLST_319	10	sanntis	876	7825	Saccharide	root:Host-associated:Human:Digestive system:Large intestine:Fecal	ERZ509233_FASTA	mgnify	ENA-ORVG01005002-ORVG01005002.1-human-gut-metagenome-genome-assembly--contig:-NODE-5002-length-8437-cov-79.612264
3766745	ERZ509233_FASTA_CLST_321	10	sanntis	2	9954	NRP	root:Host-associated:Human:Digestive system:Large intestine:Fecal	ERZ509233_FASTA	mgnify	ENA-ORVG01003776-ORVG01003776.1-human-gut-metagenome-genome-assembly--contig:-NODE-3776-length-11262-cov-2.559293
3766746	ERZ509233_FASTA_CLST_322	11	sanntis	151	18331	Other	root:Host-associated:Human:Digestive system:Large intestine:Fecal	ERZ509233_FASTA	mgnify	ENA-ORVG01002326-ORVG01002326.1-human-gut-metagenome-genome-assembly--contig:-NODE-2326-length-18504-cov-42.750393
3766747	ERZ509233_FASTA_CLST_323	10	sanntis	2	6477	Polyketide	root:Host-associated:Human:Digestive system:Large intestine:Fecal	ERZ509233_FASTA	mgnify	ENA-ORVG01005425-ORVG01005425.1-human-gut-metagenome-genome-assembly--contig:-NODE-5425-length-7721-cov-3.935560
3766749	ERZ509233_FASTA_CLST_325	0	sanntis	7569	14393	Saccharide	root:Host-associated:Human:Digestive system:Large intestine:Fecal	ERZ509233_FASTA	mgnify	ENA-ORVG01001056-ORVG01001056.1-human-gut-metagenome-genome-assembly--contig:-NODE-1056-length-34959-cov-5.172874
3766750	ERZ509233_FASTA_CLST_326	0	sanntis	14118	19468	RiPP	root:Host-associated:Human:Digestive system:Large intestine:Fecal	ERZ509233_FASTA	mgnify	ENA-ORVG01002163-ORVG01002163.1-human-gut-metagenome-genome-assembly--contig:-NODE-2163-length-19968-cov-11.765329
3766752	ERZ509233_FASTA_CLST_328	0	sanntis	8136	26069	Saccharide	root:Host-associated:Human:Digestive system:Large intestine:Fecal	ERZ509233_FASTA	mgnify	ENA-ORVG01001147-ORVG01001147.1-human-gut-metagenome-genome-assembly--contig:-NODE-1147-length-32823-cov-6.684601
3766754	ERZ509233_FASTA_CLST_330	0	sanntis	29555	54117	Other	root:Host-associated:Human:Digestive system:Large intestine:Fecal	ERZ509233_FASTA	mgnify	ENA-ORVG01000090-ORVG01000090.1-human-gut-metagenome-genome-assembly--contig:-NODE-90-length-116903-cov-4.427564
3766755	ERZ509233_FASTA_CLST_331	10	sanntis	106	15762	Saccharide	root:Host-associated:Human:Digestive system:Large intestine:Fecal	ERZ509233_FASTA	mgnify	ENA-ORVG01001729-ORVG01001729.1-human-gut-metagenome-genome-assembly--contig:-NODE-1729-length-24224-cov-8.064959
3766756	ERZ509233_FASTA_CLST_332	11	sanntis	600	15367	Other	root:Host-associated:Human:Digestive system:Large intestine:Fecal	ERZ509233_FASTA	mgnify	ENA-ORVG01002818-ORVG01002818.1-human-gut-metagenome-genome-assembly--contig:-NODE-2818-length-15401-cov-13.835788
3766757	ERZ509233_FASTA_CLST_333	11	sanntis	127	5915	RiPP	root:Host-associated:Human:Digestive system:Large intestine:Fecal	ERZ509233_FASTA	mgnify	ENA-ORVG01006991-ORVG01006991.1-human-gut-metagenome-genome-assembly--contig:-NODE-6991-length-5916-cov-60.753796
3766759	ERZ509233_FASTA_CLST_335	11	sanntis	308	12753	Other	root:Host-associated:Human:Digestive system:Large intestine:Fecal	ERZ509233_FASTA	mgnify	ENA-ORVG01003296-ORVG01003296.1-human-gut-metagenome-genome-assembly--contig:-NODE-3296-length-12976-cov-7.557310
3766760	ERZ509233_FASTA_CLST_336	11	sanntis	122	21640	NRP	root:Host-associated:Human:Digestive system:Large intestine:Fecal	ERZ509233_FASTA	mgnify	ENA-ORVG01001983-ORVG01001983.1-human-gut-metagenome-genome-assembly--contig:-NODE-1983-length-21640-cov-4.049618
3766761	ERZ509233_FASTA_CLST_337	1	sanntis	37036	46843	Saccharide	root:Host-associated:Human:Digestive system:Large intestine:Fecal	ERZ509233_FASTA	mgnify	ENA-ORVG01000659-ORVG01000659.1-human-gut-metagenome-genome-assembly--contig:-NODE-659-length-47022-cov-5.005067
3766763	ERZ509233_FASTA_CLST_339	11	sanntis	2	4189	Polyketide	root:Host-associated:Human:Digestive system:Large intestine:Fecal	ERZ509233_FASTA	mgnify	ENA-ORVG01009694-ORVG01009694.1-human-gut-metagenome-genome-assembly--contig:-NODE-9694-length-4191-cov-1.661509
3766765	ERZ509233_FASTA_CLST_341	1	sanntis	16799	21834	RiPP	root:Host-associated:Human:Digestive system:Large intestine:Fecal	ERZ509233_FASTA	mgnify	ENA-ORVG01001944-ORVG01001944.1-human-gut-metagenome-genome-assembly--contig:-NODE-1944-length-22051-cov-24.342562
3766767	ERZ509233_FASTA_CLST_343	0	sanntis	5962	10664	RiPP	root:Host-associated:Human:Digestive system:Large intestine:Fecal	ERZ509233_FASTA	mgnify	ENA-ORVG01001847-ORVG01001847.1-human-gut-metagenome-genome-assembly--contig:-NODE-1847-length-23038-cov-6.631467
3766771	ERZ509233_FASTA_CLST_347	11	sanntis	38	23353	Saccharide	root:Host-associated:Human:Digestive system:Large intestine:Fecal	ERZ509233_FASTA	mgnify	ENA-ORVG01001812-ORVG01001812.1-human-gut-metagenome-genome-assembly--contig:-NODE-1812-length-23354-cov-4.016481
3766772	ERZ509233_FASTA_CLST_348	0	sanntis	56406	75382	Saccharide	root:Host-associated:Human:Digestive system:Large intestine:Fecal	ERZ509233_FASTA	mgnify	ENA-ORVG01000015-ORVG01000015.1-human-gut-metagenome-genome-assembly--contig:-NODE-15-length-211337-cov-6.884704
3766773	ERZ509233_FASTA_CLST_349	10	sanntis	1	3863	RiPP	root:Host-associated:Human:Digestive system:Large intestine:Fecal	ERZ509233_FASTA	mgnify	ENA-ORVG01008688-ORVG01008688.1-human-gut-metagenome-genome-assembly--contig:-NODE-8688-length-4669-cov-2.319679
3766774	ERZ509233_FASTA_CLST_350	0	sanntis	6416	29811	Saccharide	root:Host-associated:Human:Digestive system:Large intestine:Fecal	ERZ509233_FASTA	mgnify	ENA-ORVG01001202-ORVG01001202.1-human-gut-metagenome-genome-assembly--contig:-NODE-1202-length-31770-cov-4.339114
3766775	ERZ509233_FASTA_CLST_351	10	sanntis	3	3766	RiPP	root:Host-associated:Human:Digestive system:Large intestine:Fecal	ERZ509233_FASTA	mgnify	ENA-ORVG01004208-ORVG01004208.1-human-gut-metagenome-genome-assembly--contig:-NODE-4208-length-10075-cov-3.388623
3766776	ERZ509233_FASTA_CLST_352	1	sanntis	19675	42641	Saccharide	root:Host-associated:Human:Digestive system:Large intestine:Fecal	ERZ509233_FASTA	mgnify	ENA-ORVG01000779-ORVG01000779.1-human-gut-metagenome-genome-assembly--contig:-NODE-779-length-42643-cov-9.605241
3766777	ERZ509233_FASTA_CLST_353	11	sanntis	3	11997	Other	root:Host-associated:Human:Digestive system:Large intestine:Fecal	ERZ509233_FASTA	mgnify	ENA-ORVG01003524-ORVG01003524.1-human-gut-metagenome-genome-assembly--contig:-NODE-3524-length-12158-cov-5.747501
3766778	ERZ509233_FASTA_CLST_354	10	sanntis	49	1850	RiPP	root:Host-associated:Human:Digestive system:Large intestine:Fecal	ERZ509233_FASTA	mgnify	ENA-ORVG01005828-ORVG01005828.1-human-gut-metagenome-genome-assembly--contig:-NODE-5828-length-7186-cov-3.799748
3766779	ERZ509233_FASTA_CLST_355	11	sanntis	3	4709	RiPP	root:Host-associated:Human:Digestive system:Large intestine:Fecal	ERZ509233_FASTA	mgnify	ENA-ORVG01008616-ORVG01008616.1-human-gut-metagenome-genome-assembly--contig:-NODE-8616-length-4709-cov-3.357327
3766786	ERZ509233_FASTA_CLST_362	10	sanntis	200	2114	NRP|Saccharide	root:Host-associated:Human:Digestive system:Large intestine:Fecal	ERZ509233_FASTA	mgnify	ENA-ORVG01005147-ORVG01005147.1-human-gut-metagenome-genome-assembly--contig:-NODE-5147-length-8163-cov-8.287124
3766787	ERZ509233_FASTA_CLST_363	10	sanntis	343	6145	RiPP	root:Host-associated:Human:Digestive system:Large intestine:Fecal	ERZ509233_FASTA	mgnify	ENA-ORVG01006462-ORVG01006462.1-human-gut-metagenome-genome-assembly--contig:-NODE-6462-length-6414-cov-118.856424
3766789	ERZ509233_FASTA_CLST_365	11	sanntis	1	16805	NRP	root:Host-associated:Human:Digestive system:Large intestine:Fecal	ERZ509233_FASTA	mgnify	ENA-ORVG01002565-ORVG01002565.1-human-gut-metagenome-genome-assembly--contig:-NODE-2565-length-16807-cov-3.990747
3766792	ERZ509233_FASTA_CLST_368	0	sanntis	58199	94090	Saccharide	root:Host-associated:Human:Digestive system:Large intestine:Fecal	ERZ509233_FASTA	mgnify	ENA-ORVG01000084-ORVG01000084.1-human-gut-metagenome-genome-assembly--contig:-NODE-84-length-118972-cov-75.159220
3766795	ERZ509233_FASTA_CLST_371	11	sanntis	2	5143	NRP	root:Host-associated:Human:Digestive system:Large intestine:Fecal	ERZ509233_FASTA	mgnify	ENA-ORVG01007955-ORVG01007955.1-human-gut-metagenome-genome-assembly--contig:-NODE-7955-length-5144-cov-3.124189
3766797	ERZ509233_FASTA_CLST_373	10	sanntis	415	11958	Terpene	root:Host-associated:Human:Digestive system:Large intestine:Fecal	ERZ509233_FASTA	mgnify	ENA-ORVG01001512-ORVG01001512.1-human-gut-metagenome-genome-assembly--contig:-NODE-1512-length-27059-cov-5.202118
3766798	ERZ509233_FASTA_CLST_374	10	sanntis	134	21381	Saccharide	root:Host-associated:Human:Digestive system:Large intestine:Fecal	ERZ509233_FASTA	mgnify	ENA-ORVG01001447-ORVG01001447.1-human-gut-metagenome-genome-assembly--contig:-NODE-1447-length-28037-cov-4.917947
3766799	ERZ509233_FASTA_CLST_375	1	sanntis	14535	18654	RiPP	root:Host-associated:Human:Digestive system:Large intestine:Fecal	ERZ509233_FASTA	mgnify	ENA-ORVG01002289-ORVG01002289.1-human-gut-metagenome-genome-assembly--contig:-NODE-2289-length-18761-cov-4.432000
3766800	ERZ509233_FASTA_CLST_376	10	sanntis	2	18776	Saccharide	root:Host-associated:Human:Digestive system:Large intestine:Fecal	ERZ509233_FASTA	mgnify	ENA-ORVG01001784-ORVG01001784.1-human-gut-metagenome-genome-assembly--contig:-NODE-1784-length-23625-cov-4.561392
3766802	ERZ509233_FASTA_CLST_378	10	sanntis	2	10713	Polyketide	root:Host-associated:Human:Digestive system:Large intestine:Fecal	ERZ509233_FASTA	mgnify	ENA-ORVG01003585-ORVG01003585.1-human-gut-metagenome-genome-assembly--contig:-NODE-3585-length-11926-cov-4.560526
3766803	ERZ509233_FASTA_CLST_379	0	sanntis	30559	54633	Saccharide	root:Host-associated:Human:Digestive system:Large intestine:Fecal	ERZ509233_FASTA	mgnify	ENA-ORVG01000335-ORVG01000335.1-human-gut-metagenome-genome-assembly--contig:-NODE-335-length-67235-cov-71.763590
3766804	ERZ509233_FASTA_CLST_380	10	sanntis	2	3867	Polyketide	root:Host-associated:Human:Digestive system:Large intestine:Fecal	ERZ509233_FASTA	mgnify	ENA-ORVG01003864-ORVG01003864.1-human-gut-metagenome-genome-assembly--contig:-NODE-3864-length-11025-cov-2.755971
3766810	ERZ509234_FASTA_CLST_5	10	sanntis	3	14054	Other	root:Host-associated:Human:Digestive system:Large intestine:Fecal	ERZ509234_FASTA	mgnify	ENA-ORVC01000741-ORVC01000741.1-human-gut-metagenome-genome-assembly--contig:-NODE-741-length-33157-cov-3.991118
3766811	ERZ509234_FASTA_CLST_6	10	sanntis	1	14150	Saccharide	root:Host-associated:Human:Digestive system:Large intestine:Fecal	ERZ509234_FASTA	mgnify	ENA-ORVC01000375-ORVC01000375.1-human-gut-metagenome-genome-assembly--contig:-NODE-375-length-48921-cov-20.857672
3766812	ERZ509234_FASTA_CLST_7	11	sanntis	52	25453	Other	root:Host-associated:Human:Digestive system:Large intestine:Fecal	ERZ509234_FASTA	mgnify	ENA-ORVC01001048-ORVC01001048.1-human-gut-metagenome-genome-assembly--contig:-NODE-1048-length-26002-cov-42.324662
3766813	ERZ509234_FASTA_CLST_8	10	sanntis	838	11622	Saccharide	root:Host-associated:Human:Digestive system:Large intestine:Fecal	ERZ509234_FASTA	mgnify	ENA-ORVC01000127-ORVC01000127.1-human-gut-metagenome-genome-assembly--contig:-NODE-127-length-76161-cov-25.254894
3766814	ERZ509234_FASTA_CLST_9	11	sanntis	3	7104	Saccharide	root:Host-associated:Human:Digestive system:Large intestine:Fecal	ERZ509234_FASTA	mgnify	ENA-ORVC01004073-ORVC01004073.1-human-gut-metagenome-genome-assembly--contig:-NODE-4073-length-7104-cov-67.178465
3766816	ERZ509234_FASTA_CLST_11	0	sanntis	5513	24668	Polyketide	root:Host-associated:Human:Digestive system:Large intestine:Fecal	ERZ509234_FASTA	mgnify	ENA-ORVC01000284-ORVC01000284.1-human-gut-metagenome-genome-assembly--contig:-NODE-284-length-55392-cov-5.067026
3766817	ERZ509234_FASTA_CLST_12	1	sanntis	10214	46987	Saccharide	root:Host-associated:Human:Digestive system:Large intestine:Fecal	ERZ509234_FASTA	mgnify	ENA-ORVC01000402-ORVC01000402.1-human-gut-metagenome-genome-assembly--contig:-NODE-402-length-47051-cov-6.063942
3766818	ERZ509234_FASTA_CLST_13	10	sanntis	351	8637	NRP	root:Host-associated:Human:Digestive system:Large intestine:Fecal	ERZ509234_FASTA	mgnify	ENA-ORVC01002755-ORVC01002755.1-human-gut-metagenome-genome-assembly--contig:-NODE-2755-length-11042-cov-29.673887
3766819	ERZ509234_FASTA_CLST_14	11	sanntis	85	6451	Saccharide	root:Host-associated:Human:Digestive system:Large intestine:Fecal	ERZ509234_FASTA	mgnify	ENA-ORVC01004464-ORVC01004464.1-human-gut-metagenome-genome-assembly--contig:-NODE-4464-length-6452-cov-3.162733
3766820	ERZ509234_FASTA_CLST_15	10	sanntis	70	4997	RiPP	root:Host-associated:Human:Digestive system:Large intestine:Fecal	ERZ509234_FASTA	mgnify	ENA-ORVC01001991-ORVC01001991.1-human-gut-metagenome-genome-assembly--contig:-NODE-1991-length-15124-cov-10.421196
3766821	ERZ509234_FASTA_CLST_16	0	sanntis	63889	97213	Saccharide	root:Host-associated:Human:Digestive system:Large intestine:Fecal	ERZ509234_FASTA	mgnify	ENA-ORVC01000057-ORVC01000057.1-human-gut-metagenome-genome-assembly--contig:-NODE-57-length-101083-cov-10.913984
3766823	ERZ509234_FASTA_CLST_18	11	sanntis	3	12608	RiPP	root:Host-associated:Human:Digestive system:Large intestine:Fecal	ERZ509234_FASTA	mgnify	ENA-ORVC01002383-ORVC01002383.1-human-gut-metagenome-genome-assembly--contig:-NODE-2383-length-12750-cov-29.828436
3766824	ERZ509234_FASTA_CLST_19	10	sanntis	40	79494	NRP|Polyketide	root:Host-associated:Human:Digestive system:Large intestine:Fecal	ERZ509234_FASTA	mgnify	ENA-ORVC01000080-ORVC01000080.1-human-gut-metagenome-genome-assembly--contig:-NODE-80-length-87811-cov-24.177048
3766826	ERZ509234_FASTA_CLST_21	10	sanntis	2	10658	Saccharide	root:Host-associated:Human:Digestive system:Large intestine:Fecal	ERZ509234_FASTA	mgnify	ENA-ORVC01000346-ORVC01000346.1-human-gut-metagenome-genome-assembly--contig:-NODE-346-length-51440-cov-6.600681
3766827	ERZ509234_FASTA_CLST_22	11	sanntis	57	16126	Other	root:Host-associated:Human:Digestive system:Large intestine:Fecal	ERZ509234_FASTA	mgnify	ENA-ORVC01001848-ORVC01001848.1-human-gut-metagenome-genome-assembly--contig:-NODE-1848-length-16128-cov-4.853481
3766828	ERZ509234_FASTA_CLST_23	11	sanntis	2	3273	RiPP	root:Host-associated:Human:Digestive system:Large intestine:Fecal	ERZ509234_FASTA	mgnify	ENA-ORVC01008104-ORVC01008104.1-human-gut-metagenome-genome-assembly--contig:-NODE-8104-length-3273-cov-1.931324
3766829	ERZ509234_FASTA_CLST_24	0	sanntis	4222	10932	NRP|Saccharide	root:Host-associated:Human:Digestive system:Large intestine:Fecal	ERZ509234_FASTA	mgnify	ENA-ORVC01001170-ORVC01001170.1-human-gut-metagenome-genome-assembly--contig:-NODE-1170-length-23913-cov-4.153072
3766830	ERZ509234_FASTA_CLST_25	1	sanntis	9599	16612	Saccharide	root:Host-associated:Human:Digestive system:Large intestine:Fecal	ERZ509234_FASTA	mgnify	ENA-ORVC01001781-ORVC01001781.1-human-gut-metagenome-genome-assembly--contig:-NODE-1781-length-16612-cov-9.837893
3766831	ERZ509234_FASTA_CLST_26	11	sanntis	3	3344	Polyketide	root:Host-associated:Human:Digestive system:Large intestine:Fecal	ERZ509234_FASTA	mgnify	ENA-ORVC01007943-ORVC01007943.1-human-gut-metagenome-genome-assembly--contig:-NODE-7943-length-3345-cov-1.943161
3766832	ERZ509234_FASTA_CLST_27	10	sanntis	3	21079	Saccharide	root:Host-associated:Human:Digestive system:Large intestine:Fecal	ERZ509234_FASTA	mgnify	ENA-ORVC01001266-ORVC01001266.1-human-gut-metagenome-genome-assembly--contig:-NODE-1266-length-22374-cov-4.029302
3766834	ERZ509234_FASTA_CLST_29	10	sanntis	3	49201	Saccharide	root:Host-associated:Human:Digestive system:Large intestine:Fecal	ERZ509234_FASTA	mgnify	ENA-ORVC01000292-ORVC01000292.1-human-gut-metagenome-genome-assembly--contig:-NODE-292-length-54895-cov-9.863257
3766836	ERZ509234_FASTA_CLST_31	1	sanntis	6128	8934	RiPP	root:Host-associated:Human:Digestive system:Large intestine:Fecal	ERZ509234_FASTA	mgnify	ENA-ORVC01003327-ORVC01003327.1-human-gut-metagenome-genome-assembly--contig:-NODE-3327-length-8953-cov-5.720611
3766838	ERZ509234_FASTA_CLST_33	0	sanntis	47466	49967	Saccharide	root:Host-associated:Human:Digestive system:Large intestine:Fecal	ERZ509234_FASTA	mgnify	ENA-ORVC01000153-ORVC01000153.1-human-gut-metagenome-genome-assembly--contig:-NODE-153-length-70799-cov-11.958965
3766839	ERZ509234_FASTA_CLST_34	0	sanntis	17228	43117	NRP	root:Host-associated:Human:Digestive system:Large intestine:Fecal	ERZ509234_FASTA	mgnify	ENA-ORVC01000206-ORVC01000206.1-human-gut-metagenome-genome-assembly--contig:-NODE-206-length-63333-cov-3.473798
3766841	ERZ509234_FASTA_CLST_36	10	sanntis	37	17443	Saccharide	root:Host-associated:Human:Digestive system:Large intestine:Fecal	ERZ509234_FASTA	mgnify	ENA-ORVC01000288-ORVC01000288.1-human-gut-metagenome-genome-assembly--contig:-NODE-288-length-55145-cov-25.721165
3766842	ERZ509234_FASTA_CLST_37	11	sanntis	292	15776	Other	root:Host-associated:Human:Digestive system:Large intestine:Fecal	ERZ509234_FASTA	mgnify	ENA-ORVC01001892-ORVC01001892.1-human-gut-metagenome-genome-assembly--contig:-NODE-1892-length-15777-cov-17.866111
3766846	ERZ509234_FASTA_CLST_41	11	sanntis	2	6300	RiPP	root:Host-associated:Human:Digestive system:Large intestine:Fecal	ERZ509234_FASTA	mgnify	ENA-ORVC01004360-ORVC01004360.1-human-gut-metagenome-genome-assembly--contig:-NODE-4360-length-6629-cov-2.512778
3766847	ERZ509234_FASTA_CLST_42	10	sanntis	3	3569	RiPP	root:Host-associated:Human:Digestive system:Large intestine:Fecal	ERZ509234_FASTA	mgnify	ENA-ORVC01002347-ORVC01002347.1-human-gut-metagenome-genome-assembly--contig:-NODE-2347-length-12938-cov-27.878212
3766848	ERZ509234_FASTA_CLST_43	11	sanntis	373	6250	RiPP	root:Host-associated:Human:Digestive system:Large intestine:Fecal	ERZ509234_FASTA	mgnify	ENA-ORVC01004597-ORVC01004597.1-human-gut-metagenome-genome-assembly--contig:-NODE-4597-length-6250-cov-3.875706
3766850	ERZ509234_FASTA_CLST_45	11	sanntis	3	22827	Saccharide	root:Host-associated:Human:Digestive system:Large intestine:Fecal	ERZ509234_FASTA	mgnify	ENA-ORVC01001237-ORVC01001237.1-human-gut-metagenome-genome-assembly--contig:-NODE-1237-length-22829-cov-5.906253
3766851	ERZ509234_FASTA_CLST_46	10	sanntis	872	6410	Saccharide	root:Host-associated:Human:Digestive system:Large intestine:Fecal	ERZ509234_FASTA	mgnify	ENA-ORVC01000611-ORVC01000611.1-human-gut-metagenome-genome-assembly--contig:-NODE-611-length-37344-cov-101.214701
3766853	ERZ509234_FASTA_CLST_48	11	sanntis	3	18482	Saccharide	root:Host-associated:Human:Digestive system:Large intestine:Fecal	ERZ509234_FASTA	mgnify	ENA-ORVC01001541-ORVC01001541.1-human-gut-metagenome-genome-assembly--contig:-NODE-1541-length-18495-cov-5.830911
3766854	ERZ509234_FASTA_CLST_49	0	sanntis	11086	14748	Other	root:Host-associated:Human:Digestive system:Large intestine:Fecal	ERZ509234_FASTA	mgnify	ENA-ORVC01001741-ORVC01001741.1-human-gut-metagenome-genome-assembly--contig:-NODE-1741-length-16939-cov-4.060412
3766855	ERZ509234_FASTA_CLST_50	11	sanntis	2	15558	Saccharide	root:Host-associated:Human:Digestive system:Large intestine:Fecal	ERZ509234_FASTA	mgnify	ENA-ORVC01001928-ORVC01001928.1-human-gut-metagenome-genome-assembly--contig:-NODE-1928-length-15560-cov-2.963947
3766856	ERZ509234_FASTA_CLST_51	11	sanntis	289	19192	NRP	root:Host-associated:Human:Digestive system:Large intestine:Fecal	ERZ509234_FASTA	mgnify	ENA-ORVC01001460-ORVC01001460.1-human-gut-metagenome-genome-assembly--contig:-NODE-1460-length-19401-cov-2.455443
3766858	ERZ509234_FASTA_CLST_53	0	sanntis	10675	32429	Saccharide	root:Host-associated:Human:Digestive system:Large intestine:Fecal	ERZ509234_FASTA	mgnify	ENA-ORVC01000586-ORVC01000586.1-human-gut-metagenome-genome-assembly--contig:-NODE-586-length-38221-cov-4.144422
3766859	ERZ509234_FASTA_CLST_54	0	sanntis	35592	60266	Saccharide	root:Host-associated:Human:Digestive system:Large intestine:Fecal	ERZ509234_FASTA	mgnify	ENA-ORVC01000161-ORVC01000161.1-human-gut-metagenome-genome-assembly--contig:-NODE-161-length-69786-cov-4.019116
3766860	ERZ509234_FASTA_CLST_55	11	sanntis	2	12924	NRP|Saccharide	root:Host-associated:Human:Digestive system:Large intestine:Fecal	ERZ509234_FASTA	mgnify	ENA-ORVC01002349-ORVC01002349.1-human-gut-metagenome-genome-assembly--contig:-NODE-2349-length-12926-cov-11.199285
3766862	ERZ509234_FASTA_CLST_57	1	sanntis	18121	51116	Saccharide	root:Host-associated:Human:Digestive system:Large intestine:Fecal	ERZ509234_FASTA	mgnify	ENA-ORVC01000349-ORVC01000349.1-human-gut-metagenome-genome-assembly--contig:-NODE-349-length-51166-cov-6.369451
3766863	ERZ509234_FASTA_CLST_58	11	sanntis	3	5195	Saccharide	root:Host-associated:Human:Digestive system:Large intestine:Fecal	ERZ509234_FASTA	mgnify	ENA-ORVC01005373-ORVC01005373.1-human-gut-metagenome-genome-assembly--contig:-NODE-5373-length-5196-cov-9.815600
3766864	ERZ509234_FASTA_CLST_59	0	sanntis	46562	54369	RiPP	root:Host-associated:Human:Digestive system:Large intestine:Fecal	ERZ509234_FASTA	mgnify	ENA-ORVC01000182-ORVC01000182.1-human-gut-metagenome-genome-assembly--contig:-NODE-182-length-66871-cov-21.529903
3766865	ERZ509234_FASTA_CLST_60	10	sanntis	2	20135	Other	root:Host-associated:Human:Digestive system:Large intestine:Fecal	ERZ509234_FASTA	mgnify	ENA-ORVC01000256-ORVC01000256.1-human-gut-metagenome-genome-assembly--contig:-NODE-256-length-57965-cov-4.765429
3766866	ERZ509234_FASTA_CLST_61	11	sanntis	3	22042	Saccharide	root:Host-associated:Human:Digestive system:Large intestine:Fecal	ERZ509234_FASTA	mgnify	ENA-ORVC01001284-ORVC01001284.1-human-gut-metagenome-genome-assembly--contig:-NODE-1284-length-22043-cov-5.541022
3766867	ERZ509234_FASTA_CLST_62	11	sanntis	64	16976	Other	root:Host-associated:Human:Digestive system:Large intestine:Fecal	ERZ509234_FASTA	mgnify	ENA-ORVC01001736-ORVC01001736.1-human-gut-metagenome-genome-assembly--contig:-NODE-1736-length-16978-cov-2.916445
3766868	ERZ509234_FASTA_CLST_63	10	sanntis	318	12584	Other	root:Host-associated:Human:Digestive system:Large intestine:Fecal	ERZ509234_FASTA	mgnify	ENA-ORVC01002250-ORVC01002250.1-human-gut-metagenome-genome-assembly--contig:-NODE-2250-length-13457-cov-2.779958
3766871	ERZ509234_FASTA_CLST_66	10	sanntis	1	6301	Polyketide	root:Host-associated:Human:Digestive system:Large intestine:Fecal	ERZ509234_FASTA	mgnify	ENA-ORVC01004355-ORVC01004355.1-human-gut-metagenome-genome-assembly--contig:-NODE-4355-length-6633-cov-85.009273
3766873	ERZ509234_FASTA_CLST_68	0	sanntis	4506	28858	Saccharide	root:Host-associated:Human:Digestive system:Large intestine:Fecal	ERZ509234_FASTA	mgnify	ENA-ORVC01000749-ORVC01000749.1-human-gut-metagenome-genome-assembly--contig:-NODE-749-length-32867-cov-7.815372
3766876	ERZ509234_FASTA_CLST_71	10	sanntis	28	11413	Saccharide	root:Host-associated:Human:Digestive system:Large intestine:Fecal	ERZ509234_FASTA	mgnify	ENA-ORVC01000496-ORVC01000496.1-human-gut-metagenome-genome-assembly--contig:-NODE-496-length-42346-cov-16.641129
3766877	ERZ509234_FASTA_CLST_72	10	sanntis	1	5369	RiPP	root:Host-associated:Human:Digestive system:Large intestine:Fecal	ERZ509234_FASTA	mgnify	ENA-ORVC01004275-ORVC01004275.1-human-gut-metagenome-genome-assembly--contig:-NODE-4275-length-6759-cov-15.883502
3766879	ERZ509234_FASTA_CLST_74	10	sanntis	2	12081	Saccharide	root:Host-associated:Human:Digestive system:Large intestine:Fecal	ERZ509234_FASTA	mgnify	ENA-ORVC01001579-ORVC01001579.1-human-gut-metagenome-genome-assembly--contig:-NODE-1579-length-18176-cov-5.675625
3766881	ERZ509234_FASTA_CLST_76	0	sanntis	43280	47742	NRP	root:Host-associated:Human:Digestive system:Large intestine:Fecal	ERZ509234_FASTA	mgnify	ENA-ORVC01000209-ORVC01000209.1-human-gut-metagenome-genome-assembly--contig:-NODE-209-length-62683-cov-4.813470
3766882	ERZ509234_FASTA_CLST_77	0	sanntis	4702	25292	Saccharide	root:Host-associated:Human:Digestive system:Large intestine:Fecal	ERZ509234_FASTA	mgnify	ENA-ORVC01000051-ORVC01000051.1-human-gut-metagenome-genome-assembly--contig:-NODE-51-length-104140-cov-27.472527
3766884	ERZ509234_FASTA_CLST_79	0	sanntis	23734	40703	Saccharide	root:Host-associated:Human:Digestive system:Large intestine:Fecal	ERZ509234_FASTA	mgnify	ENA-ORVC01000462-ORVC01000462.1-human-gut-metagenome-genome-assembly--contig:-NODE-462-length-44050-cov-19.327605
3766885	ERZ509234_FASTA_CLST_80	10	sanntis	2	8223	Other	root:Host-associated:Human:Digestive system:Large intestine:Fecal	ERZ509234_FASTA	mgnify	ENA-ORVC01001700-ORVC01001700.1-human-gut-metagenome-genome-assembly--contig:-NODE-1700-length-17327-cov-82.927976
3766887	ERZ509234_FASTA_CLST_82	11	sanntis	112	20115	Saccharide	root:Host-associated:Human:Digestive system:Large intestine:Fecal	ERZ509234_FASTA	mgnify	ENA-ORVC01001402-ORVC01001402.1-human-gut-metagenome-genome-assembly--contig:-NODE-1402-length-20178-cov-12.225712
3766889	ERZ509234_FASTA_CLST_84	10	sanntis	25	3837	RiPP	root:Host-associated:Human:Digestive system:Large intestine:Fecal	ERZ509234_FASTA	mgnify	ENA-ORVC01000348-ORVC01000348.1-human-gut-metagenome-genome-assembly--contig:-NODE-348-length-51206-cov-5.757287
3766890	ERZ509234_FASTA_CLST_85	0	sanntis	7787	13896	Saccharide	root:Host-associated:Human:Digestive system:Large intestine:Fecal	ERZ509234_FASTA	mgnify	ENA-ORVC01000511-ORVC01000511.1-human-gut-metagenome-genome-assembly--contig:-NODE-511-length-41487-cov-99.342923
3766892	ERZ509234_FASTA_CLST_87	0	sanntis	17362	31180	Saccharide	root:Host-associated:Human:Digestive system:Large intestine:Fecal	ERZ509234_FASTA	mgnify	ENA-ORVC01000013-ORVC01000013.1-human-gut-metagenome-genome-assembly--contig:-NODE-13-length-153687-cov-92.589103
3766894	ERZ509234_FASTA_CLST_89	10	sanntis	1	35458	NRP	root:Host-associated:Human:Digestive system:Large intestine:Fecal	ERZ509234_FASTA	mgnify	ENA-ORVC01000334-ORVC01000334.1-human-gut-metagenome-genome-assembly--contig:-NODE-334-length-52270-cov-10.532165
3766896	ERZ509234_FASTA_CLST_91	10	sanntis	3	8925	RiPP	root:Host-associated:Human:Digestive system:Large intestine:Fecal	ERZ509234_FASTA	mgnify	ENA-ORVC01002198-ORVC01002198.1-human-gut-metagenome-genome-assembly--contig:-NODE-2198-length-13809-cov-7.043333
3766898	ERZ509234_FASTA_CLST_93	0	sanntis	59824	63021	RiPP	root:Host-associated:Human:Digestive system:Large intestine:Fecal	ERZ509234_FASTA	mgnify	ENA-ORVC01000196-ORVC01000196.1-human-gut-metagenome-genome-assembly--contig:-NODE-196-length-64882-cov-8.685239
3766900	ERZ509234_FASTA_CLST_95	0	sanntis	25581	57023	Saccharide	root:Host-associated:Human:Digestive system:Large intestine:Fecal	ERZ509234_FASTA	mgnify	ENA-ORVC01000008-ORVC01000008.1-human-gut-metagenome-genome-assembly--contig:-NODE-8-length-173607-cov-6.179848
3766901	ERZ509234_FASTA_CLST_96	10	sanntis	2	18125	Saccharide	root:Host-associated:Human:Digestive system:Large intestine:Fecal	ERZ509234_FASTA	mgnify	ENA-ORVC01000364-ORVC01000364.1-human-gut-metagenome-genome-assembly--contig:-NODE-364-length-49780-cov-93.159055
3766904	ERZ509234_FASTA_CLST_99	10	sanntis	1	28010	Other	root:Host-associated:Human:Digestive system:Large intestine:Fecal	ERZ509234_FASTA	mgnify	ENA-ORVC01000070-ORVC01000070.1-human-gut-metagenome-genome-assembly--contig:-NODE-70-length-93198-cov-10.623128
3766905	ERZ509234_FASTA_CLST_100	11	sanntis	50	43123	Saccharide	root:Host-associated:Human:Digestive system:Large intestine:Fecal	ERZ509234_FASTA	mgnify	ENA-ORVC01000477-ORVC01000477.1-human-gut-metagenome-genome-assembly--contig:-NODE-477-length-43169-cov-18.902700
3766906	ERZ509234_FASTA_CLST_101	0	sanntis	23416	44162	Saccharide	root:Host-associated:Human:Digestive system:Large intestine:Fecal	ERZ509234_FASTA	mgnify	ENA-ORVC01000144-ORVC01000144.1-human-gut-metagenome-genome-assembly--contig:-NODE-144-length-72029-cov-11.417026
3766907	ERZ509234_FASTA_CLST_102	11	sanntis	2	15780	Other	root:Host-associated:Human:Digestive system:Large intestine:Fecal	ERZ509234_FASTA	mgnify	ENA-ORVC01001891-ORVC01001891.1-human-gut-metagenome-genome-assembly--contig:-NODE-1891-length-15780-cov-41.629444
3766908	ERZ509234_FASTA_CLST_103	11	sanntis	1	5089	Polyketide	root:Host-associated:Human:Digestive system:Large intestine:Fecal	ERZ509234_FASTA	mgnify	ENA-ORVC01005487-ORVC01005487.1-human-gut-metagenome-genome-assembly--contig:-NODE-5487-length-5089-cov-2.250894
3766909	ERZ509234_FASTA_CLST_104	11	sanntis	221	7934	Saccharide	root:Host-associated:Human:Digestive system:Large intestine:Fecal	ERZ509234_FASTA	mgnify	ENA-ORVC01003720-ORVC01003720.1-human-gut-metagenome-genome-assembly--contig:-NODE-3720-length-7935-cov-3.562944
3766910	ERZ509234_FASTA_CLST_105	10	sanntis	2	3408	RiPP	root:Host-associated:Human:Digestive system:Large intestine:Fecal	ERZ509234_FASTA	mgnify	ENA-ORVC01006377-ORVC01006377.1-human-gut-metagenome-genome-assembly--contig:-NODE-6377-length-4278-cov-4.773857
3766911	ERZ509234_FASTA_CLST_106	11	sanntis	47	14327	Other	root:Host-associated:Human:Digestive system:Large intestine:Fecal	ERZ509234_FASTA	mgnify	ENA-ORVC01002120-ORVC01002120.1-human-gut-metagenome-genome-assembly--contig:-NODE-2120-length-14329-cov-17.244080
3766913	ERZ509234_FASTA_CLST_108	11	sanntis	1	26305	Saccharide	root:Host-associated:Human:Digestive system:Large intestine:Fecal	ERZ509234_FASTA	mgnify	ENA-ORVC01001027-ORVC01001027.1-human-gut-metagenome-genome-assembly--contig:-NODE-1027-length-26305-cov-4.155429
3766914	ERZ509234_FASTA_CLST_109	10	sanntis	2	8206	Other	root:Host-associated:Human:Digestive system:Large intestine:Fecal	ERZ509234_FASTA	mgnify	ENA-ORVC01002406-ORVC01002406.1-human-gut-metagenome-genome-assembly--contig:-NODE-2406-length-12673-cov-10.281582
3766916	ERZ509234_FASTA_CLST_111	11	sanntis	3	10619	Other	root:Host-associated:Human:Digestive system:Large intestine:Fecal	ERZ509234_FASTA	mgnify	ENA-ORVC01002849-ORVC01002849.1-human-gut-metagenome-genome-assembly--contig:-NODE-2849-length-10621-cov-3.228374
3766917	ERZ509234_FASTA_CLST_112	10	sanntis	167	9335	NRP	root:Host-associated:Human:Digestive system:Large intestine:Fecal	ERZ509234_FASTA	mgnify	ENA-ORVC01002481-ORVC01002481.1-human-gut-metagenome-genome-assembly--contig:-NODE-2481-length-12312-cov-3.096108
3766919	ERZ509234_FASTA_CLST_114	1	sanntis	4740	13753	Saccharide	root:Host-associated:Human:Digestive system:Large intestine:Fecal	ERZ509234_FASTA	mgnify	ENA-ORVC01002207-ORVC01002207.1-human-gut-metagenome-genome-assembly--contig:-NODE-2207-length-13755-cov-5.610511
3766920	ERZ509234_FASTA_CLST_115	10	sanntis	3	18443	Saccharide	root:Host-associated:Human:Digestive system:Large intestine:Fecal	ERZ509234_FASTA	mgnify	ENA-ORVC01001376-ORVC01001376.1-human-gut-metagenome-genome-assembly--contig:-NODE-1376-length-20592-cov-12.300287
3766922	ERZ509234_FASTA_CLST_117	10	sanntis	85	4496	Other	root:Host-associated:Human:Digestive system:Large intestine:Fecal	ERZ509234_FASTA	mgnify	ENA-ORVC01000925-ORVC01000925.1-human-gut-metagenome-genome-assembly--contig:-NODE-925-length-28833-cov-3.348739
3766923	ERZ509234_FASTA_CLST_118	0	sanntis	15379	24728	RiPP	root:Host-associated:Human:Digestive system:Large intestine:Fecal	ERZ509234_FASTA	mgnify	ENA-ORVC01000779-ORVC01000779.1-human-gut-metagenome-genome-assembly--contig:-NODE-779-length-32197-cov-20.312737
3766924	ERZ509234_FASTA_CLST_119	10	sanntis	1	4789	RiPP	root:Host-associated:Human:Digestive system:Large intestine:Fecal	ERZ509234_FASTA	mgnify	ENA-ORVC01003817-ORVC01003817.1-human-gut-metagenome-genome-assembly--contig:-NODE-3817-length-7694-cov-22.471528
3766925	ERZ509234_FASTA_CLST_120	11	sanntis	235	3459	Polyketide	root:Host-associated:Human:Digestive system:Large intestine:Fecal	ERZ509234_FASTA	mgnify	ENA-ORVC01007682-ORVC01007682.1-human-gut-metagenome-genome-assembly--contig:-NODE-7682-length-3460-cov-3.406755
3766926	ERZ509234_FASTA_CLST_121	1	sanntis	19415	28783	Polyketide	root:Host-associated:Human:Digestive system:Large intestine:Fecal	ERZ509234_FASTA	mgnify	ENA-ORVC01000927-ORVC01000927.1-human-gut-metagenome-genome-assembly--contig:-NODE-927-length-28785-cov-4.329342
3766928	ERZ509234_FASTA_CLST_123	11	sanntis	490	18351	Other	root:Host-associated:Human:Digestive system:Large intestine:Fecal	ERZ509234_FASTA	mgnify	ENA-ORVC01001556-ORVC01001556.1-human-gut-metagenome-genome-assembly--contig:-NODE-1556-length-18352-cov-15.752528
3766929	ERZ509234_FASTA_CLST_124	0	sanntis	9142	10164	Saccharide	root:Host-associated:Human:Digestive system:Large intestine:Fecal	ERZ509234_FASTA	mgnify	ENA-ORVC01001582-ORVC01001582.1-human-gut-metagenome-genome-assembly--contig:-NODE-1582-length-18147-cov-4.413663
3766930	ERZ509234_FASTA_CLST_125	0	sanntis	27892	40717	NRP	root:Host-associated:Human:Digestive system:Large intestine:Fecal	ERZ509234_FASTA	mgnify	ENA-ORVC01000173-ORVC01000173.1-human-gut-metagenome-genome-assembly--contig:-NODE-173-length-68408-cov-13.195719
3766931	ERZ509234_FASTA_CLST_126	10	sanntis	3	22166	Saccharide	root:Host-associated:Human:Digestive system:Large intestine:Fecal	ERZ509234_FASTA	mgnify	ENA-ORVC01001239-ORVC01001239.1-human-gut-metagenome-genome-assembly--contig:-NODE-1239-length-22788-cov-3.515814
3766933	ERZ509234_FASTA_CLST_128	1	sanntis	4914	11622	Saccharide	root:Host-associated:Human:Digestive system:Large intestine:Fecal	ERZ509234_FASTA	mgnify	ENA-ORVC01002547-ORVC01002547.1-human-gut-metagenome-genome-assembly--contig:-NODE-2547-length-11982-cov-1.860317
3766934	ERZ509234_FASTA_CLST_129	0	sanntis	10893	20058	Saccharide	root:Host-associated:Human:Digestive system:Large intestine:Fecal	ERZ509234_FASTA	mgnify	ENA-ORVC01001378-ORVC01001378.1-human-gut-metagenome-genome-assembly--contig:-NODE-1378-length-20582-cov-16.855215
3766935	ERZ509234_FASTA_CLST_130	10	sanntis	51	6960	RiPP	root:Host-associated:Human:Digestive system:Large intestine:Fecal	ERZ509234_FASTA	mgnify	ENA-ORVC01003978-ORVC01003978.1-human-gut-metagenome-genome-assembly--contig:-NODE-3978-length-7284-cov-5.778669
3766936	ERZ509234_FASTA_CLST_131	1	sanntis	3952	9976	RiPP	root:Host-associated:Human:Digestive system:Large intestine:Fecal	ERZ509234_FASTA	mgnify	ENA-ORVC01003016-ORVC01003016.1-human-gut-metagenome-genome-assembly--contig:-NODE-3016-length-9977-cov-4.069341
3766937	ERZ509234_FASTA_CLST_132	0	sanntis	51739	76767	Saccharide	root:Host-associated:Human:Digestive system:Large intestine:Fecal	ERZ509234_FASTA	mgnify	ENA-ORVC01000109-ORVC01000109.1-human-gut-metagenome-genome-assembly--contig:-NODE-109-length-79622-cov-5.281373
3766939	ERZ509234_FASTA_CLST_134	10	sanntis	3	3942	RiPP	root:Host-associated:Human:Digestive system:Large intestine:Fecal	ERZ509234_FASTA	mgnify	ENA-ORVC01005854-ORVC01005854.1-human-gut-metagenome-genome-assembly--contig:-NODE-5854-length-4720-cov-71.212004
3766941	ERZ509234_FASTA_CLST_136	11	sanntis	68	6291	RiPP	root:Host-associated:Human:Digestive system:Large intestine:Fecal	ERZ509234_FASTA	mgnify	ENA-ORVC01004494-ORVC01004494.1-human-gut-metagenome-genome-assembly--contig:-NODE-4494-length-6406-cov-19.342781
3766942	ERZ509234_FASTA_CLST_137	0	sanntis	7213	17531	Saccharide	root:Host-associated:Human:Digestive system:Large intestine:Fecal	ERZ509234_FASTA	mgnify	ENA-ORVC01000283-ORVC01000283.1-human-gut-metagenome-genome-assembly--contig:-NODE-283-length-55397-cov-5.540909
3766945	ERZ509234_FASTA_CLST_140	11	sanntis	2	23571	Other	root:Host-associated:Human:Digestive system:Large intestine:Fecal	ERZ509234_FASTA	mgnify	ENA-ORVC01001187-ORVC01001187.1-human-gut-metagenome-genome-assembly--contig:-NODE-1187-length-23662-cov-94.458423
3766948	ERZ509234_FASTA_CLST_143	10	sanntis	2	4926	RiPP	root:Host-associated:Human:Digestive system:Large intestine:Fecal	ERZ509234_FASTA	mgnify	ENA-ORVC01004552-ORVC01004552.1-human-gut-metagenome-genome-assembly--contig:-NODE-4552-length-6327-cov-7.178890
3766950	ERZ509234_FASTA_CLST_145	0	sanntis	25801	29786	Polyketide	root:Host-associated:Human:Digestive system:Large intestine:Fecal	ERZ509234_FASTA	mgnify	ENA-ORVC01000556-ORVC01000556.1-human-gut-metagenome-genome-assembly--contig:-NODE-556-length-39556-cov-3.496063
3766951	ERZ509234_FASTA_CLST_146	0	sanntis	60874	67924	NRP	root:Host-associated:Human:Digestive system:Large intestine:Fecal	ERZ509234_FASTA	mgnify	ENA-ORVC01000049-ORVC01000049.1-human-gut-metagenome-genome-assembly--contig:-NODE-49-length-105838-cov-11.858663
3766952	ERZ509234_FASTA_CLST_147	10	sanntis	160	31047	Saccharide	root:Host-associated:Human:Digestive system:Large intestine:Fecal	ERZ509234_FASTA	mgnify	ENA-ORVC01000736-ORVC01000736.1-human-gut-metagenome-genome-assembly--contig:-NODE-736-length-33328-cov-21.537373
3766953	ERZ509234_FASTA_CLST_148	0	sanntis	28961	29968	RiPP	root:Host-associated:Human:Digestive system:Large intestine:Fecal	ERZ509234_FASTA	mgnify	ENA-ORVC01000360-ORVC01000360.1-human-gut-metagenome-genome-assembly--contig:-NODE-360-length-49977-cov-4.247486
3766955	ERZ509234_FASTA_CLST_150	0	sanntis	3392	10895	Polyketide	root:Host-associated:Human:Digestive system:Large intestine:Fecal	ERZ509234_FASTA	mgnify	ENA-ORVC01002559-ORVC01002559.1-human-gut-metagenome-genome-assembly--contig:-NODE-2559-length-11956-cov-5.215948
3766956	ERZ509234_FASTA_CLST_151	10	sanntis	335	11208	Saccharide	root:Host-associated:Human:Digestive system:Large intestine:Fecal	ERZ509234_FASTA	mgnify	ENA-ORVC01000223-ORVC01000223.1-human-gut-metagenome-genome-assembly--contig:-NODE-223-length-61803-cov-65.192816
3766958	ERZ509234_FASTA_CLST_153	0	sanntis	2246	23575	Saccharide	root:Host-associated:Human:Digestive system:Large intestine:Fecal	ERZ509234_FASTA	mgnify	ENA-ORVC01001086-ORVC01001086.1-human-gut-metagenome-genome-assembly--contig:-NODE-1086-length-25245-cov-6.256411
3766959	ERZ509234_FASTA_CLST_154	1	sanntis	4166	19889	NRP|Saccharide	root:Host-associated:Human:Digestive system:Large intestine:Fecal	ERZ509234_FASTA	mgnify	ENA-ORVC01001425-ORVC01001425.1-human-gut-metagenome-genome-assembly--contig:-NODE-1425-length-19891-cov-2.736741
3766960	ERZ509234_FASTA_CLST_155	0	sanntis	57222	64412	RiPP	root:Host-associated:Human:Digestive system:Large intestine:Fecal	ERZ509234_FASTA	mgnify	ENA-ORVC01000119-ORVC01000119.1-human-gut-metagenome-genome-assembly--contig:-NODE-119-length-77840-cov-18.772090
3766962	ERZ509234_FASTA_CLST_157	11	sanntis	3	6325	Saccharide	root:Host-associated:Human:Digestive system:Large intestine:Fecal	ERZ509234_FASTA	mgnify	ENA-ORVC01004551-ORVC01004551.1-human-gut-metagenome-genome-assembly--contig:-NODE-4551-length-6327-cov-62.051977
3766963	ERZ509234_FASTA_CLST_158	11	sanntis	2	6320	RiPP	root:Host-associated:Human:Digestive system:Large intestine:Fecal	ERZ509234_FASTA	mgnify	ENA-ORVC01004558-ORVC01004558.1-human-gut-metagenome-genome-assembly--contig:-NODE-4558-length-6320-cov-1.700080
3766964	ERZ509234_FASTA_CLST_159	0	sanntis	20334	44772	Saccharide	root:Host-associated:Human:Digestive system:Large intestine:Fecal	ERZ509234_FASTA	mgnify	ENA-ORVC01000289-ORVC01000289.1-human-gut-metagenome-genome-assembly--contig:-NODE-289-length-55141-cov-3.484806
3766966	ERZ509234_FASTA_CLST_161	10	sanntis	2	12423	Saccharide	root:Host-associated:Human:Digestive system:Large intestine:Fecal	ERZ509234_FASTA	mgnify	ENA-ORVC01000584-ORVC01000584.1-human-gut-metagenome-genome-assembly--contig:-NODE-584-length-38417-cov-3.979068
3766967	ERZ509234_FASTA_CLST_162	11	sanntis	3	21006	Saccharide	root:Host-associated:Human:Digestive system:Large intestine:Fecal	ERZ509234_FASTA	mgnify	ENA-ORVC01001310-ORVC01001310.1-human-gut-metagenome-genome-assembly--contig:-NODE-1310-length-21606-cov-10.362071
3766968	ERZ509234_FASTA_CLST_163	10	sanntis	3	27000	Other	root:Host-associated:Human:Digestive system:Large intestine:Fecal	ERZ509234_FASTA	mgnify	ENA-ORVC01000254-ORVC01000254.1-human-gut-metagenome-genome-assembly--contig:-NODE-254-length-58360-cov-10.390944
3766969	ERZ509234_FASTA_CLST_164	0	sanntis	6032	20700	Saccharide	root:Host-associated:Human:Digestive system:Large intestine:Fecal	ERZ509234_FASTA	mgnify	ENA-ORVC01001334-ORVC01001334.1-human-gut-metagenome-genome-assembly--contig:-NODE-1334-length-21278-cov-3.859633
3766970	ERZ509234_FASTA_CLST_165	0	sanntis	15100	27121	Saccharide	root:Host-associated:Human:Digestive system:Large intestine:Fecal	ERZ509234_FASTA	mgnify	ENA-ORVC01000028-ORVC01000028.1-human-gut-metagenome-genome-assembly--contig:-NODE-28-length-124348-cov-43.239643
3766972	ERZ509234_FASTA_CLST_167	10	sanntis	3	4186	Saccharide	root:Host-associated:Human:Digestive system:Large intestine:Fecal	ERZ509234_FASTA	mgnify	ENA-ORVC01006278-ORVC01006278.1-human-gut-metagenome-genome-assembly--contig:-NODE-6278-length-4357-cov-14.483264
3766973	ERZ509234_FASTA_CLST_168	0	sanntis	8088	16241	Polyketide	root:Host-associated:Human:Digestive system:Large intestine:Fecal	ERZ509234_FASTA	mgnify	ENA-ORVC01001669-ORVC01001669.1-human-gut-metagenome-genome-assembly--contig:-NODE-1669-length-17478-cov-2.562934
3766975	ERZ509234_FASTA_CLST_170	10	sanntis	368	15674	Saccharide	root:Host-associated:Human:Digestive system:Large intestine:Fecal	ERZ509234_FASTA	mgnify	ENA-ORVC01000165-ORVC01000165.1-human-gut-metagenome-genome-assembly--contig:-NODE-165-length-69373-cov-12.460559
3766976	ERZ509234_FASTA_CLST_171	11	sanntis	3	3648	RiPP	root:Host-associated:Human:Digestive system:Large intestine:Fecal	ERZ509234_FASTA	mgnify	ENA-ORVC01007345-ORVC01007345.1-human-gut-metagenome-genome-assembly--contig:-NODE-7345-length-3649-cov-1.557874
3766977	ERZ509234_FASTA_CLST_172	0	sanntis	17885	46234	Other	root:Host-associated:Human:Digestive system:Large intestine:Fecal	ERZ509234_FASTA	mgnify	ENA-ORVC01000202-ORVC01000202.1-human-gut-metagenome-genome-assembly--contig:-NODE-202-length-63745-cov-11.623081
3766981	ERZ509234_FASTA_CLST_176	1	sanntis	10290	30918	Other	root:Host-associated:Human:Digestive system:Large intestine:Fecal	ERZ509234_FASTA	mgnify	ENA-ORVC01000829-ORVC01000829.1-human-gut-metagenome-genome-assembly--contig:-NODE-829-length-30918-cov-8.722516
3766982	ERZ509234_FASTA_CLST_177	0	sanntis	135765	144662	RiPP	root:Host-associated:Human:Digestive system:Large intestine:Fecal	ERZ509234_FASTA	mgnify	ENA-ORVC01000019-ORVC01000019.1-human-gut-metagenome-genome-assembly--contig:-NODE-19-length-148037-cov-23.828182
3766984	ERZ509234_FASTA_CLST_179	1	sanntis	33098	51564	Saccharide	root:Host-associated:Human:Digestive system:Large intestine:Fecal	ERZ509234_FASTA	mgnify	ENA-ORVC01000343-ORVC01000343.1-human-gut-metagenome-genome-assembly--contig:-NODE-343-length-51705-cov-14.060503
3766986	ERZ509234_FASTA_CLST_181	11	sanntis	3	10284	Other	root:Host-associated:Human:Digestive system:Large intestine:Fecal	ERZ509234_FASTA	mgnify	ENA-ORVC01002930-ORVC01002930.1-human-gut-metagenome-genome-assembly--contig:-NODE-2930-length-10285-cov-2.811144
3766987	ERZ509234_FASTA_CLST_182	10	sanntis	39	15005	NRP|Polyketide	root:Host-associated:Human:Digestive system:Large intestine:Fecal	ERZ509234_FASTA	mgnify	ENA-ORVC01001775-ORVC01001775.1-human-gut-metagenome-genome-assembly--contig:-NODE-1775-length-16659-cov-3.285413
3766988	ERZ509234_FASTA_CLST_183	11	sanntis	3	4716	Other	root:Host-associated:Human:Digestive system:Large intestine:Fecal	ERZ509234_FASTA	mgnify	ENA-ORVC01005861-ORVC01005861.1-human-gut-metagenome-genome-assembly--contig:-NODE-5861-length-4717-cov-2.170313
3766989	ERZ509234_FASTA_CLST_184	1	sanntis	13306	16813	RiPP	root:Host-associated:Human:Digestive system:Large intestine:Fecal	ERZ509234_FASTA	mgnify	ENA-ORVC01001746-ORVC01001746.1-human-gut-metagenome-genome-assembly--contig:-NODE-1746-length-16900-cov-6.846720
3766991	ERZ509235_FASTA_CLST_1	0	sanntis	8870	82625	Other	root:Host-associated:Human:Digestive system:Large intestine:Fecal	ERZ509235_FASTA	mgnify	ENA-ORVF01000161-ORVF01000161.1-human-gut-metagenome-genome-assembly--contig:-NODE-161-length-86286-cov-11.158157
3766993	ERZ509235_FASTA_CLST_3	0	sanntis	30792	57337	Saccharide	root:Host-associated:Human:Digestive system:Large intestine:Fecal	ERZ509235_FASTA	mgnify	ENA-ORVF01000252-ORVF01000252.1-human-gut-metagenome-genome-assembly--contig:-NODE-252-length-74574-cov-2.809055
3766995	ERZ509235_FASTA_CLST_5	0	sanntis	4376	10807	RiPP	root:Host-associated:Human:Digestive system:Large intestine:Fecal	ERZ509235_FASTA	mgnify	ENA-ORVF01001688-ORVF01001688.1-human-gut-metagenome-genome-assembly--contig:-NODE-1688-length-28170-cov-42.828312
3766998	ERZ509235_FASTA_CLST_8	1	sanntis	10763	19718	NRP	root:Host-associated:Human:Digestive system:Large intestine:Fecal	ERZ509235_FASTA	mgnify	ENA-ORVF01002618-ORVF01002618.1-human-gut-metagenome-genome-assembly--contig:-NODE-2618-length-19720-cov-2.238952
3767000	ERZ509235_FASTA_CLST_10	10	sanntis	311	16118	Saccharide	root:Host-associated:Human:Digestive system:Large intestine:Fecal	ERZ509235_FASTA	mgnify	ENA-ORVF01001526-ORVF01001526.1-human-gut-metagenome-genome-assembly--contig:-NODE-1526-length-30411-cov-4.201245
3767001	ERZ509235_FASTA_CLST_11	10	sanntis	3	35922	Other	root:Host-associated:Human:Digestive system:Large intestine:Fecal	ERZ509235_FASTA	mgnify	ENA-ORVF01000190-ORVF01000190.1-human-gut-metagenome-genome-assembly--contig:-NODE-190-length-81593-cov-3.054564
3767002	ERZ509235_FASTA_CLST_12	1	sanntis	50977	81592	Saccharide	root:Host-associated:Human:Digestive system:Large intestine:Fecal	ERZ509235_FASTA	mgnify	ENA-ORVF01000190-ORVF01000190.1-human-gut-metagenome-genome-assembly--contig:-NODE-190-length-81593-cov-3.054564
3767004	ERZ509235_FASTA_CLST_14	1	sanntis	40307	59764	RiPP	root:Host-associated:Human:Digestive system:Large intestine:Fecal	ERZ509235_FASTA	mgnify	ENA-ORVF01000449-ORVF01000449.1-human-gut-metagenome-genome-assembly--contig:-NODE-449-length-59917-cov-11.583926
3767006	ERZ509235_FASTA_CLST_16	10	sanntis	100	10547	Saccharide	root:Host-associated:Human:Digestive system:Large intestine:Fecal	ERZ509235_FASTA	mgnify	ENA-ORVF01004925-ORVF01004925.1-human-gut-metagenome-genome-assembly--contig:-NODE-4925-length-10656-cov-4.023488
3767007	ERZ509235_FASTA_CLST_17	0	sanntis	6459	20299	Saccharide	root:Host-associated:Human:Digestive system:Large intestine:Fecal	ERZ509235_FASTA	mgnify	ENA-ORVF01000612-ORVF01000612.1-human-gut-metagenome-genome-assembly--contig:-NODE-612-length-51226-cov-12.571574
3767008	ERZ509235_FASTA_CLST_18	1	sanntis	28175	51018	Other	root:Host-associated:Human:Digestive system:Large intestine:Fecal	ERZ509235_FASTA	mgnify	ENA-ORVF01000612-ORVF01000612.1-human-gut-metagenome-genome-assembly--contig:-NODE-612-length-51226-cov-12.571574
3767009	ERZ509235_FASTA_CLST_19	0	sanntis	3443	19418	Saccharide	root:Host-associated:Human:Digestive system:Large intestine:Fecal	ERZ509235_FASTA	mgnify	ENA-ORVF01000717-ORVF01000717.1-human-gut-metagenome-genome-assembly--contig:-NODE-717-length-47483-cov-3.132179
3767012	ERZ509235_FASTA_CLST_22	10	sanntis	3	22765	Saccharide	root:Host-associated:Human:Digestive system:Large intestine:Fecal	ERZ509235_FASTA	mgnify	ENA-ORVF01000703-ORVF01000703.1-human-gut-metagenome-genome-assembly--contig:-NODE-703-length-47848-cov-3.722721
3767013	ERZ509235_FASTA_CLST_23	0	sanntis	16998	35456	Saccharide	root:Host-associated:Human:Digestive system:Large intestine:Fecal	ERZ509235_FASTA	mgnify	ENA-ORVF01000783-ORVF01000783.1-human-gut-metagenome-genome-assembly--contig:-NODE-783-length-45482-cov-10.508706
3767015	ERZ509235_FASTA_CLST_25	10	sanntis	111	5605	Polyketide	root:Host-associated:Human:Digestive system:Large intestine:Fecal	ERZ509235_FASTA	mgnify	ENA-ORVF01006400-ORVF01006400.1-human-gut-metagenome-genome-assembly--contig:-NODE-6400-length-7995-cov-2.569899
3767016	ERZ509235_FASTA_CLST_26	0	sanntis	6591	34508	Saccharide	root:Host-associated:Human:Digestive system:Large intestine:Fecal	ERZ509235_FASTA	mgnify	ENA-ORVF01000317-ORVF01000317.1-human-gut-metagenome-genome-assembly--contig:-NODE-317-length-69021-cov-13.394948
3767018	ERZ509235_FASTA_CLST_28	0	sanntis	13132	20102	Saccharide	root:Host-associated:Human:Digestive system:Large intestine:Fecal	ERZ509235_FASTA	mgnify	ENA-ORVF01000925-ORVF01000925.1-human-gut-metagenome-genome-assembly--contig:-NODE-925-length-41631-cov-15.165889
3767019	ERZ509235_FASTA_CLST_29	11	sanntis	3	8011	RiPP	root:Host-associated:Human:Digestive system:Large intestine:Fecal	ERZ509235_FASTA	mgnify	ENA-ORVF01006389-ORVF01006389.1-human-gut-metagenome-genome-assembly--contig:-NODE-6389-length-8013-cov-3.274566
3767021	ERZ509235_FASTA_CLST_31	0	sanntis	3516	23940	Saccharide	root:Host-associated:Human:Digestive system:Large intestine:Fecal	ERZ509235_FASTA	mgnify	ENA-ORVF01001685-ORVF01001685.1-human-gut-metagenome-genome-assembly--contig:-NODE-1685-length-28219-cov-6.760687
3767022	ERZ509235_FASTA_CLST_32	11	sanntis	3	18864	Saccharide	root:Host-associated:Human:Digestive system:Large intestine:Fecal	ERZ509235_FASTA	mgnify	ENA-ORVF01002740-ORVF01002740.1-human-gut-metagenome-genome-assembly--contig:-NODE-2740-length-18877-cov-2.483742
3767023	ERZ509235_FASTA_CLST_33	1	sanntis	9686	24431	Saccharide	root:Host-associated:Human:Digestive system:Large intestine:Fecal	ERZ509235_FASTA	mgnify	ENA-ORVF01002010-ORVF01002010.1-human-gut-metagenome-genome-assembly--contig:-NODE-2010-length-24717-cov-2.749453
3767024	ERZ509235_FASTA_CLST_34	0	sanntis	22988	41202	NRP	root:Host-associated:Human:Digestive system:Large intestine:Fecal	ERZ509235_FASTA	mgnify	ENA-ORVF01000059-ORVF01000059.1-human-gut-metagenome-genome-assembly--contig:-NODE-59-length-129104-cov-7.797348
3767025	ERZ509235_FASTA_CLST_35	0	sanntis	16091	47662	Saccharide	root:Host-associated:Human:Digestive system:Large intestine:Fecal	ERZ509235_FASTA	mgnify	ENA-ORVF01000671-ORVF01000671.1-human-gut-metagenome-genome-assembly--contig:-NODE-671-length-48987-cov-4.813660
3767026	ERZ509235_FASTA_CLST_36	11	sanntis	175	12316	Polyketide	root:Host-associated:Human:Digestive system:Large intestine:Fecal	ERZ509235_FASTA	mgnify	ENA-ORVF01004278-ORVF01004278.1-human-gut-metagenome-genome-assembly--contig:-NODE-4278-length-12318-cov-10.780152
3767027	ERZ509235_FASTA_CLST_37	11	sanntis	3	10205	Other	root:Host-associated:Human:Digestive system:Large intestine:Fecal	ERZ509235_FASTA	mgnify	ENA-ORVF01005138-ORVF01005138.1-human-gut-metagenome-genome-assembly--contig:-NODE-5138-length-10206-cov-4.383312
3767029	ERZ509235_FASTA_CLST_39	0	sanntis	28503	31965	RiPP	root:Host-associated:Human:Digestive system:Large intestine:Fecal	ERZ509235_FASTA	mgnify	ENA-ORVF01001050-ORVF01001050.1-human-gut-metagenome-genome-assembly--contig:-NODE-1050-length-38589-cov-8.782140
3767030	ERZ509235_FASTA_CLST_40	0	sanntis	42879	49347	NRP	root:Host-associated:Human:Digestive system:Large intestine:Fecal	ERZ509235_FASTA	mgnify	ENA-ORVF01000011-ORVF01000011.1-human-gut-metagenome-genome-assembly--contig:-NODE-11-length-194441-cov-7.056239
3767031	ERZ509235_FASTA_CLST_41	0	sanntis	4456	15920	Saccharide	root:Host-associated:Human:Digestive system:Large intestine:Fecal	ERZ509235_FASTA	mgnify	ENA-ORVF01000429-ORVF01000429.1-human-gut-metagenome-genome-assembly--contig:-NODE-429-length-60659-cov-15.159973
3767032	ERZ509235_FASTA_CLST_42	0	sanntis	6799	22253	Other	root:Host-associated:Human:Digestive system:Large intestine:Fecal	ERZ509235_FASTA	mgnify	ENA-ORVF01001594-ORVF01001594.1-human-gut-metagenome-genome-assembly--contig:-NODE-1594-length-29483-cov-26.542035
3767033	ERZ509235_FASTA_CLST_43	11	sanntis	141	18283	Saccharide	root:Host-associated:Human:Digestive system:Large intestine:Fecal	ERZ509235_FASTA	mgnify	ENA-ORVF01002811-ORVF01002811.1-human-gut-metagenome-genome-assembly--contig:-NODE-2811-length-18302-cov-4.248534
3767034	ERZ509235_FASTA_CLST_44	10	sanntis	26	13332	Other	root:Host-associated:Human:Digestive system:Large intestine:Fecal	ERZ509235_FASTA	mgnify	ENA-ORVF01003230-ORVF01003230.1-human-gut-metagenome-genome-assembly--contig:-NODE-3230-length-16230-cov-4.331005
3767035	ERZ509235_FASTA_CLST_45	10	sanntis	1	6436	Saccharide	root:Host-associated:Human:Digestive system:Large intestine:Fecal	ERZ509235_FASTA	mgnify	ENA-ORVF01002943-ORVF01002943.1-human-gut-metagenome-genome-assembly--contig:-NODE-2943-length-17647-cov-3.237551
3767036	ERZ509235_FASTA_CLST_46	1	sanntis	21374	31789	Other	root:Host-associated:Human:Digestive system:Large intestine:Fecal	ERZ509235_FASTA	mgnify	ENA-ORVF01001438-ORVF01001438.1-human-gut-metagenome-genome-assembly--contig:-NODE-1438-length-31790-cov-54.784654
3767038	ERZ509235_FASTA_CLST_48	0	sanntis	34061	39711	RiPP	root:Host-associated:Human:Digestive system:Large intestine:Fecal	ERZ509235_FASTA	mgnify	ENA-ORVF01000839-ORVF01000839.1-human-gut-metagenome-genome-assembly--contig:-NODE-839-length-43986-cov-3.430448
3767042	ERZ509235_FASTA_CLST_52	11	sanntis	1	4189	Polyketide	root:Host-associated:Human:Digestive system:Large intestine:Fecal	ERZ509235_FASTA	mgnify	ENA-ORVF01011099-ORVF01011099.1-human-gut-metagenome-genome-assembly--contig:-NODE-11099-length-4189-cov-1.543299
3767043	ERZ509235_FASTA_CLST_53	10	sanntis	53	9916	NRP	root:Host-associated:Human:Digestive system:Large intestine:Fecal	ERZ509235_FASTA	mgnify	ENA-ORVF01004376-ORVF01004376.1-human-gut-metagenome-genome-assembly--contig:-NODE-4376-length-12055-cov-4.435750
3767046	ERZ509235_FASTA_CLST_56	11	sanntis	70	12040	Other	root:Host-associated:Human:Digestive system:Large intestine:Fecal	ERZ509235_FASTA	mgnify	ENA-ORVF01004381-ORVF01004381.1-human-gut-metagenome-genome-assembly--contig:-NODE-4381-length-12042-cov-2.383582
3767047	ERZ509235_FASTA_CLST_57	10	sanntis	68	59669	Saccharide	root:Host-associated:Human:Digestive system:Large intestine:Fecal	ERZ509235_FASTA	mgnify	ENA-ORVF01000194-ORVF01000194.1-human-gut-metagenome-genome-assembly--contig:-NODE-194-length-81367-cov-12.814665
3767049	ERZ509235_FASTA_CLST_59	0	sanntis	20432	39718	RiPP	root:Host-associated:Human:Digestive system:Large intestine:Fecal	ERZ509235_FASTA	mgnify	ENA-ORVF01000909-ORVF01000909.1-human-gut-metagenome-genome-assembly--contig:-NODE-909-length-41854-cov-2.985741
3767052	ERZ509235_FASTA_CLST_62	11	sanntis	60	14891	Saccharide	root:Host-associated:Human:Digestive system:Large intestine:Fecal	ERZ509235_FASTA	mgnify	ENA-ORVF01003528-ORVF01003528.1-human-gut-metagenome-genome-assembly--contig:-NODE-3528-length-14892-cov-3.239738
3767054	ERZ509235_FASTA_CLST_64	1	sanntis	16379	21015	Polyketide	root:Host-associated:Human:Digestive system:Large intestine:Fecal	ERZ509235_FASTA	mgnify	ENA-ORVF01002417-ORVF01002417.1-human-gut-metagenome-genome-assembly--contig:-NODE-2417-length-21241-cov-3.817002
3767056	ERZ509235_FASTA_CLST_66	1	sanntis	11933	17402	Saccharide	root:Host-associated:Human:Digestive system:Large intestine:Fecal	ERZ509235_FASTA	mgnify	ENA-ORVF01002970-ORVF01002970.1-human-gut-metagenome-genome-assembly--contig:-NODE-2970-length-17522-cov-3.595466
3767057	ERZ509235_FASTA_CLST_67	11	sanntis	3	6308	Saccharide	root:Host-associated:Human:Digestive system:Large intestine:Fecal	ERZ509235_FASTA	mgnify	ENA-ORVF01007846-ORVF01007846.1-human-gut-metagenome-genome-assembly--contig:-NODE-7846-length-6309-cov-2.025104
3767060	ERZ509235_FASTA_CLST_70	0	sanntis	15461	27246	NRP|Saccharide	root:Host-associated:Human:Digestive system:Large intestine:Fecal	ERZ509235_FASTA	mgnify	ENA-ORVF01001621-ORVF01001621.1-human-gut-metagenome-genome-assembly--contig:-NODE-1621-length-29031-cov-10.379970
3767061	ERZ509235_FASTA_CLST_71	0	sanntis	3896	28090	Saccharide	root:Host-associated:Human:Digestive system:Large intestine:Fecal	ERZ509235_FASTA	mgnify	ENA-ORVF01000486-ORVF01000486.1-human-gut-metagenome-genome-assembly--contig:-NODE-486-length-57579-cov-19.036020
3767063	ERZ509235_FASTA_CLST_73	0	sanntis	15449	22128	Saccharide	root:Host-associated:Human:Digestive system:Large intestine:Fecal	ERZ509235_FASTA	mgnify	ENA-ORVF01000655-ORVF01000655.1-human-gut-metagenome-genome-assembly--contig:-NODE-655-length-49818-cov-5.473404
3767067	ERZ509235_FASTA_CLST_77	0	sanntis	31035	63079	Saccharide	root:Host-associated:Human:Digestive system:Large intestine:Fecal	ERZ509235_FASTA	mgnify	ENA-ORVF01000094-ORVF01000094.1-human-gut-metagenome-genome-assembly--contig:-NODE-94-length-105116-cov-6.839969
3767068	ERZ509235_FASTA_CLST_78	0	sanntis	68964	104353	Saccharide	root:Host-associated:Human:Digestive system:Large intestine:Fecal	ERZ509235_FASTA	mgnify	ENA-ORVF01000094-ORVF01000094.1-human-gut-metagenome-genome-assembly--contig:-NODE-94-length-105116-cov-6.839969
3767070	ERZ509235_FASTA_CLST_80	0	sanntis	98982	102644	RiPP	root:Host-associated:Human:Digestive system:Large intestine:Fecal	ERZ509235_FASTA	mgnify	ENA-ORVF01000016-ORVF01000016.1-human-gut-metagenome-genome-assembly--contig:-NODE-16-length-181824-cov-6.098576
3767072	ERZ509235_FASTA_CLST_82	0	sanntis	7133	66651	Saccharide	root:Host-associated:Human:Digestive system:Large intestine:Fecal	ERZ509235_FASTA	mgnify	ENA-ORVF01000083-ORVF01000083.1-human-gut-metagenome-genome-assembly--contig:-NODE-83-length-109414-cov-5.272991
3767073	ERZ509235_FASTA_CLST_83	1	sanntis	13317	20043	Saccharide	root:Host-associated:Human:Digestive system:Large intestine:Fecal	ERZ509235_FASTA	mgnify	ENA-ORVF01002568-ORVF01002568.1-human-gut-metagenome-genome-assembly--contig:-NODE-2568-length-20044-cov-2.930812
3767076	ERZ509235_FASTA_CLST_86	0	sanntis	4329	14764	Saccharide	root:Host-associated:Human:Digestive system:Large intestine:Fecal	ERZ509235_FASTA	mgnify	ENA-ORVF01003457-ORVF01003457.1-human-gut-metagenome-genome-assembly--contig:-NODE-3457-length-15244-cov-4.629469
3767078	ERZ509235_FASTA_CLST_88	1	sanntis	37703	40891	Saccharide	root:Host-associated:Human:Digestive system:Large intestine:Fecal	ERZ509235_FASTA	mgnify	ENA-ORVF01000949-ORVF01000949.1-human-gut-metagenome-genome-assembly--contig:-NODE-949-length-40892-cov-4.429463
3767079	ERZ509235_FASTA_CLST_89	10	sanntis	111	11035	RiPP	root:Host-associated:Human:Digestive system:Large intestine:Fecal	ERZ509235_FASTA	mgnify	ENA-ORVF01002492-ORVF01002492.1-human-gut-metagenome-genome-assembly--contig:-NODE-2492-length-20585-cov-4.155431
3767080	ERZ509235_FASTA_CLST_90	0	sanntis	6825	13452	Polyketide	root:Host-associated:Human:Digestive system:Large intestine:Fecal	ERZ509235_FASTA	mgnify	ENA-ORVF01003560-ORVF01003560.1-human-gut-metagenome-genome-assembly--contig:-NODE-3560-length-14767-cov-4.187262
3767083	ERZ509235_FASTA_CLST_93	10	sanntis	3	3657	RiPP	root:Host-associated:Human:Digestive system:Large intestine:Fecal	ERZ509235_FASTA	mgnify	ENA-ORVF01001680-ORVF01001680.1-human-gut-metagenome-genome-assembly--contig:-NODE-1680-length-28284-cov-14.103015
3767085	ERZ509235_FASTA_CLST_95	11	sanntis	2	4108	Saccharide	root:Host-associated:Human:Digestive system:Large intestine:Fecal	ERZ509235_FASTA	mgnify	ENA-ORVF01011297-ORVF01011297.1-human-gut-metagenome-genome-assembly--contig:-NODE-11297-length-4109-cov-8.518007
3767086	ERZ509235_FASTA_CLST_96	1	sanntis	16024	64941	Saccharide	root:Host-associated:Human:Digestive system:Large intestine:Fecal	ERZ509235_FASTA	mgnify	ENA-ORVF01000363-ORVF01000363.1-human-gut-metagenome-genome-assembly--contig:-NODE-363-length-65427-cov-9.797528
3767087	ERZ509235_FASTA_CLST_97	0	sanntis	35971	47828	Saccharide	root:Host-associated:Human:Digestive system:Large intestine:Fecal	ERZ509235_FASTA	mgnify	ENA-ORVF01000497-ORVF01000497.1-human-gut-metagenome-genome-assembly--contig:-NODE-497-length-56628-cov-4.161455
3767088	ERZ509235_FASTA_CLST_98	0	sanntis	4257	16304	Saccharide	root:Host-associated:Human:Digestive system:Large intestine:Fecal	ERZ509235_FASTA	mgnify	ENA-ORVF01002714-ORVF01002714.1-human-gut-metagenome-genome-assembly--contig:-NODE-2714-length-19023-cov-3.970846
3767089	ERZ509235_FASTA_CLST_99	11	sanntis	2	9780	Saccharide	root:Host-associated:Human:Digestive system:Large intestine:Fecal	ERZ509235_FASTA	mgnify	ENA-ORVF01005326-ORVF01005326.1-human-gut-metagenome-genome-assembly--contig:-NODE-5326-length-9848-cov-9.562953
3767090	ERZ509235_FASTA_CLST_100	11	sanntis	1	18378	Saccharide	root:Host-associated:Human:Digestive system:Large intestine:Fecal	ERZ509235_FASTA	mgnify	ENA-ORVF01002802-ORVF01002802.1-human-gut-metagenome-genome-assembly--contig:-NODE-2802-length-18378-cov-12.329531
3767091	ERZ509235_FASTA_CLST_101	0	sanntis	7243	11034	RiPP	root:Host-associated:Human:Digestive system:Large intestine:Fecal	ERZ509235_FASTA	mgnify	ENA-ORVF01004477-ORVF01004477.1-human-gut-metagenome-genome-assembly--contig:-NODE-4477-length-11790-cov-3.846101
3767093	ERZ509235_FASTA_CLST_103	0	sanntis	13548	35464	Saccharide	root:Host-associated:Human:Digestive system:Large intestine:Fecal	ERZ509235_FASTA	mgnify	ENA-ORVF01000529-ORVF01000529.1-human-gut-metagenome-genome-assembly--contig:-NODE-529-length-55112-cov-4.371978
3767094	ERZ509235_FASTA_CLST_104	0	sanntis	13441	16450	Polyketide	root:Host-associated:Human:Digestive system:Large intestine:Fecal	ERZ509235_FASTA	mgnify	ENA-ORVF01003041-ORVF01003041.1-human-gut-metagenome-genome-assembly--contig:-NODE-3041-length-17181-cov-3.080171
3767095	ERZ509235_FASTA_CLST_105	0	sanntis	3794	22093	Polyketide	root:Host-associated:Human:Digestive system:Large intestine:Fecal	ERZ509235_FASTA	mgnify	ENA-ORVF01002291-ORVF01002291.1-human-gut-metagenome-genome-assembly--contig:-NODE-2291-length-22182-cov-3.828852
3767097	ERZ509235_FASTA_CLST_107	11	sanntis	131	9132	Polyketide	root:Host-associated:Human:Digestive system:Large intestine:Fecal	ERZ509235_FASTA	mgnify	ENA-ORVF01005707-ORVF01005707.1-human-gut-metagenome-genome-assembly--contig:-NODE-5707-length-9132-cov-10.498953
3767098	ERZ509235_FASTA_CLST_108	0	sanntis	59423	69868	NRP	root:Host-associated:Human:Digestive system:Large intestine:Fecal	ERZ509235_FASTA	mgnify	ENA-ORVF01000235-ORVF01000235.1-human-gut-metagenome-genome-assembly--contig:-NODE-235-length-76258-cov-14.701508
3767099	ERZ509235_FASTA_CLST_109	0	sanntis	5430	37346	Other	root:Host-associated:Human:Digestive system:Large intestine:Fecal	ERZ509235_FASTA	mgnify	ENA-ORVF01000917-ORVF01000917.1-human-gut-metagenome-genome-assembly--contig:-NODE-917-length-41696-cov-2.759180
3767104	ERZ509235_FASTA_CLST_114	11	sanntis	2	3436	RiPP	root:Host-associated:Human:Digestive system:Large intestine:Fecal	ERZ509235_FASTA	mgnify	ENA-ORVF01013251-ORVF01013251.1-human-gut-metagenome-genome-assembly--contig:-NODE-13251-length-3438-cov-6.649424
3767107	ERZ509235_FASTA_CLST_117	11	sanntis	1081	25337	Saccharide	root:Host-associated:Human:Digestive system:Large intestine:Fecal	ERZ509235_FASTA	mgnify	ENA-ORVF01001953-ORVF01001953.1-human-gut-metagenome-genome-assembly--contig:-NODE-1953-length-25338-cov-3.873195
3767108	ERZ509235_FASTA_CLST_118	0	sanntis	57243	60635	RiPP	root:Host-associated:Human:Digestive system:Large intestine:Fecal	ERZ509235_FASTA	mgnify	ENA-ORVF01000283-ORVF01000283.1-human-gut-metagenome-genome-assembly--contig:-NODE-283-length-71793-cov-9.060777
3767109	ERZ509235_FASTA_CLST_119	0	sanntis	21700	36607	RiPP	root:Host-associated:Human:Digestive system:Large intestine:Fecal	ERZ509235_FASTA	mgnify	ENA-ORVF01001008-ORVF01001008.1-human-gut-metagenome-genome-assembly--contig:-NODE-1008-length-39575-cov-5.282439
3767110	ERZ509235_FASTA_CLST_120	0	sanntis	158869	179219	Other	root:Host-associated:Human:Digestive system:Large intestine:Fecal	ERZ509235_FASTA	mgnify	ENA-ORVF01000001-ORVF01000001.1-human-gut-metagenome-genome-assembly--contig:-NODE-1-length-789317-cov-8.812204
3767111	ERZ509235_FASTA_CLST_121	10	sanntis	267	3764	RiPP	root:Host-associated:Human:Digestive system:Large intestine:Fecal	ERZ509235_FASTA	mgnify	ENA-ORVF01009213-ORVF01009213.1-human-gut-metagenome-genome-assembly--contig:-NODE-9213-length-5213-cov-9.663435
3767113	ERZ509235_FASTA_CLST_123	0	sanntis	15097	36737	Saccharide	root:Host-associated:Human:Digestive system:Large intestine:Fecal	ERZ509235_FASTA	mgnify	ENA-ORVF01000232-ORVF01000232.1-human-gut-metagenome-genome-assembly--contig:-NODE-232-length-76861-cov-5.110395
3767114	ERZ509235_FASTA_CLST_124	1	sanntis	4685	25575	Saccharide	root:Host-associated:Human:Digestive system:Large intestine:Fecal	ERZ509235_FASTA	mgnify	ENA-ORVF01001933-ORVF01001933.1-human-gut-metagenome-genome-assembly--contig:-NODE-1933-length-25577-cov-2.524371
3767115	ERZ509235_FASTA_CLST_125	10	sanntis	240	11803	NRP	root:Host-associated:Human:Digestive system:Large intestine:Fecal	ERZ509235_FASTA	mgnify	ENA-ORVF01004043-ORVF01004043.1-human-gut-metagenome-genome-assembly--contig:-NODE-4043-length-13076-cov-3.091852
3767116	ERZ509235_FASTA_CLST_126	0	sanntis	56547	69024	Saccharide	root:Host-associated:Human:Digestive system:Large intestine:Fecal	ERZ509235_FASTA	mgnify	ENA-ORVF01000218-ORVF01000218.1-human-gut-metagenome-genome-assembly--contig:-NODE-218-length-78273-cov-25.861899
3767117	ERZ509235_FASTA_CLST_127	10	sanntis	3	9716	NRP|Saccharide	root:Host-associated:Human:Digestive system:Large intestine:Fecal	ERZ509235_FASTA	mgnify	ENA-ORVF01000616-ORVF01000616.1-human-gut-metagenome-genome-assembly--contig:-NODE-616-length-51037-cov-3.053941
3767119	ERZ509235_FASTA_CLST_129	10	sanntis	2	54659	Saccharide	root:Host-associated:Human:Digestive system:Large intestine:Fecal	ERZ509235_FASTA	mgnify	ENA-ORVF01000482-ORVF01000482.1-human-gut-metagenome-genome-assembly--contig:-NODE-482-length-57868-cov-10.908567
3767120	ERZ509235_FASTA_CLST_130	0	sanntis	7075	21524	Saccharide	root:Host-associated:Human:Digestive system:Large intestine:Fecal	ERZ509235_FASTA	mgnify	ENA-ORVF01000300-ORVF01000300.1-human-gut-metagenome-genome-assembly--contig:-NODE-300-length-69977-cov-7.309802
3767122	ERZ509235_FASTA_CLST_132	11	sanntis	2	3640	NRP	root:Host-associated:Human:Digestive system:Large intestine:Fecal	ERZ509235_FASTA	mgnify	ENA-ORVF01012591-ORVF01012591.1-human-gut-metagenome-genome-assembly--contig:-NODE-12591-length-3641-cov-1.788344
3767125	ERZ509235_FASTA_CLST_135	1	sanntis	9407	26137	Saccharide	root:Host-associated:Human:Digestive system:Large intestine:Fecal	ERZ509235_FASTA	mgnify	ENA-ORVF01001863-ORVF01001863.1-human-gut-metagenome-genome-assembly--contig:-NODE-1863-length-26244-cov-10.894650
3767126	ERZ509235_FASTA_CLST_136	11	sanntis	3	5574	Polyketide	root:Host-associated:Human:Digestive system:Large intestine:Fecal	ERZ509235_FASTA	mgnify	ENA-ORVF01008694-ORVF01008694.1-human-gut-metagenome-genome-assembly--contig:-NODE-8694-length-5574-cov-13.616778
3767127	ERZ509235_FASTA_CLST_137	0	sanntis	5541	15452	RiPP	root:Host-associated:Human:Digestive system:Large intestine:Fecal	ERZ509235_FASTA	mgnify	ENA-ORVF01003334-ORVF01003334.1-human-gut-metagenome-genome-assembly--contig:-NODE-3334-length-15729-cov-6.450427
3767128	ERZ509235_FASTA_CLST_138	11	sanntis	1	5990	Saccharide	root:Host-associated:Human:Digestive system:Large intestine:Fecal	ERZ509235_FASTA	mgnify	ENA-ORVF01008201-ORVF01008201.1-human-gut-metagenome-genome-assembly--contig:-NODE-8201-length-5991-cov-3.112197
3767129	ERZ509235_FASTA_CLST_139	1	sanntis	18190	23780	RiPP	root:Host-associated:Human:Digestive system:Large intestine:Fecal	ERZ509235_FASTA	mgnify	ENA-ORVF01002102-ORVF01002102.1-human-gut-metagenome-genome-assembly--contig:-NODE-2102-length-23828-cov-12.356287
3767131	ERZ509235_FASTA_CLST_141	0	sanntis	44325	56008	Saccharide	root:Host-associated:Human:Digestive system:Large intestine:Fecal	ERZ509235_FASTA	mgnify	ENA-ORVF01000213-ORVF01000213.1-human-gut-metagenome-genome-assembly--contig:-NODE-213-length-78685-cov-12.870495
3767132	ERZ509235_FASTA_CLST_142	10	sanntis	1	2297	Polyketide	root:Host-associated:Human:Digestive system:Large intestine:Fecal	ERZ509235_FASTA	mgnify	ENA-ORVF01013327-ORVF01013327.1-human-gut-metagenome-genome-assembly--contig:-NODE-13327-length-3418-cov-3.142135
3767134	ERZ509235_FASTA_CLST_144	0	sanntis	11849	39949	Other	root:Host-associated:Human:Digestive system:Large intestine:Fecal	ERZ509235_FASTA	mgnify	ENA-ORVF01000609-ORVF01000609.1-human-gut-metagenome-genome-assembly--contig:-NODE-609-length-51395-cov-19.161823
3767135	ERZ509235_FASTA_CLST_145	10	sanntis	158	10200	Saccharide	root:Host-associated:Human:Digestive system:Large intestine:Fecal	ERZ509235_FASTA	mgnify	ENA-ORVF01004983-ORVF01004983.1-human-gut-metagenome-genome-assembly--contig:-NODE-4983-length-10547-cov-10.050610
3767136	ERZ509235_FASTA_CLST_146	0	sanntis	43287	47749	NRP	root:Host-associated:Human:Digestive system:Large intestine:Fecal	ERZ509235_FASTA	mgnify	ENA-ORVF01000296-ORVF01000296.1-human-gut-metagenome-genome-assembly--contig:-NODE-296-length-70070-cov-3.858730
3767137	ERZ509235_FASTA_CLST_147	0	sanntis	4513	21462	Other	root:Host-associated:Human:Digestive system:Large intestine:Fecal	ERZ509235_FASTA	mgnify	ENA-ORVF01001195-ORVF01001195.1-human-gut-metagenome-genome-assembly--contig:-NODE-1195-length-36194-cov-3.892388
3767138	ERZ509235_FASTA_CLST_148	1	sanntis	15846	25761	Saccharide	root:Host-associated:Human:Digestive system:Large intestine:Fecal	ERZ509235_FASTA	mgnify	ENA-ORVF01001905-ORVF01001905.1-human-gut-metagenome-genome-assembly--contig:-NODE-1905-length-25818-cov-14.044521
3767139	ERZ509235_FASTA_CLST_149	0	sanntis	22415	25875	RiPP	root:Host-associated:Human:Digestive system:Large intestine:Fecal	ERZ509235_FASTA	mgnify	ENA-ORVF01000387-ORVF01000387.1-human-gut-metagenome-genome-assembly--contig:-NODE-387-length-63553-cov-10.466802
3767142	ERZ509235_FASTA_CLST_152	10	sanntis	2	5372	RiPP	root:Host-associated:Human:Digestive system:Large intestine:Fecal	ERZ509235_FASTA	mgnify	ENA-ORVF01004365-ORVF01004365.1-human-gut-metagenome-genome-assembly--contig:-NODE-4365-length-12095-cov-4.732807
3767143	ERZ509235_FASTA_CLST_153	0	sanntis	6609	17579	Saccharide	root:Host-associated:Human:Digestive system:Large intestine:Fecal	ERZ509235_FASTA	mgnify	ENA-ORVF01000406-ORVF01000406.1-human-gut-metagenome-genome-assembly--contig:-NODE-406-length-62069-cov-3.593511
3767144	ERZ509235_FASTA_CLST_154	0	sanntis	51991	68336	Saccharide	root:Host-associated:Human:Digestive system:Large intestine:Fecal	ERZ509235_FASTA	mgnify	ENA-ORVF01000129-ORVF01000129.1-human-gut-metagenome-genome-assembly--contig:-NODE-129-length-94449-cov-3.738776
3767147	ERZ509235_FASTA_CLST_157	10	sanntis	45	2770	NRP|Saccharide	root:Host-associated:Human:Digestive system:Large intestine:Fecal	ERZ509235_FASTA	mgnify	ENA-ORVF01000465-ORVF01000465.1-human-gut-metagenome-genome-assembly--contig:-NODE-465-length-58982-cov-9.416855
3767148	ERZ509235_FASTA_CLST_158	0	sanntis	12463	18131	RiPP	root:Host-associated:Human:Digestive system:Large intestine:Fecal	ERZ509235_FASTA	mgnify	ENA-ORVF01000465-ORVF01000465.1-human-gut-metagenome-genome-assembly--contig:-NODE-465-length-58982-cov-9.416855
3767152	ERZ509235_FASTA_CLST_162	10	sanntis	200	16538	Saccharide	root:Host-associated:Human:Digestive system:Large intestine:Fecal	ERZ509235_FASTA	mgnify	ENA-ORVF01003105-ORVF01003105.1-human-gut-metagenome-genome-assembly--contig:-NODE-3105-length-16885-cov-8.650327
3767153	ERZ509235_FASTA_CLST_163	0	sanntis	36138	38802	RiPP	root:Host-associated:Human:Digestive system:Large intestine:Fecal	ERZ509235_FASTA	mgnify	ENA-ORVF01000393-ORVF01000393.1-human-gut-metagenome-genome-assembly--contig:-NODE-393-length-63139-cov-11.071587
3767155	ERZ509235_FASTA_CLST_165	10	sanntis	97	3757	RiPP	root:Host-associated:Human:Digestive system:Large intestine:Fecal	ERZ509235_FASTA	mgnify	ENA-ORVF01010981-ORVF01010981.1-human-gut-metagenome-genome-assembly--contig:-NODE-10981-length-4237-cov-2.473697
3767156	ERZ509235_FASTA_CLST_166	10	sanntis	59	22111	Saccharide	root:Host-associated:Human:Digestive system:Large intestine:Fecal	ERZ509235_FASTA	mgnify	ENA-ORVF01000835-ORVF01000835.1-human-gut-metagenome-genome-assembly--contig:-NODE-835-length-44105-cov-11.500000
3767157	ERZ509235_FASTA_CLST_167	10	sanntis	872	6410	Saccharide	root:Host-associated:Human:Digestive system:Large intestine:Fecal	ERZ509235_FASTA	mgnify	ENA-ORVF01002639-ORVF01002639.1-human-gut-metagenome-genome-assembly--contig:-NODE-2639-length-19591-cov-18.921120
3767160	ERZ509235_FASTA_CLST_170	11	sanntis	76	11850	RiPP	root:Host-associated:Human:Digestive system:Large intestine:Fecal	ERZ509235_FASTA	mgnify	ENA-ORVF01004457-ORVF01004457.1-human-gut-metagenome-genome-assembly--contig:-NODE-4457-length-11852-cov-8.353395
3767165	ERZ509235_FASTA_CLST_175	10	sanntis	3	32344	Saccharide	root:Host-associated:Human:Digestive system:Large intestine:Fecal	ERZ509235_FASTA	mgnify	ENA-ORVF01000403-ORVF01000403.1-human-gut-metagenome-genome-assembly--contig:-NODE-403-length-62132-cov-3.133318
3767168	ERZ509235_FASTA_CLST_178	11	sanntis	176	10266	Saccharide	root:Host-associated:Human:Digestive system:Large intestine:Fecal	ERZ509235_FASTA	mgnify	ENA-ORVF01005055-ORVF01005055.1-human-gut-metagenome-genome-assembly--contig:-NODE-5055-length-10369-cov-5.371340
3767171	ERZ509235_FASTA_CLST_181	10	sanntis	2	5034	Saccharide	root:Host-associated:Human:Digestive system:Large intestine:Fecal	ERZ509235_FASTA	mgnify	ENA-ORVF01008674-ORVF01008674.1-human-gut-metagenome-genome-assembly--contig:-NODE-8674-length-5587-cov-1.664678
3767172	ERZ509235_FASTA_CLST_182	11	sanntis	3	24235	Saccharide	root:Host-associated:Human:Digestive system:Large intestine:Fecal	ERZ509235_FASTA	mgnify	ENA-ORVF01002057-ORVF01002057.1-human-gut-metagenome-genome-assembly--contig:-NODE-2057-length-24236-cov-2.826351
3767173	ERZ509235_FASTA_CLST_183	0	sanntis	100213	107405	NRP	root:Host-associated:Human:Digestive system:Large intestine:Fecal	ERZ509235_FASTA	mgnify	ENA-ORVF01000034-ORVF01000034.1-human-gut-metagenome-genome-assembly--contig:-NODE-34-length-149063-cov-34.698513
3767174	ERZ509235_FASTA_CLST_184	0	sanntis	25357	48362	NRP	root:Host-associated:Human:Digestive system:Large intestine:Fecal	ERZ509235_FASTA	mgnify	ENA-ORVF01000602-ORVF01000602.1-human-gut-metagenome-genome-assembly--contig:-NODE-602-length-51766-cov-8.506546
3767176	ERZ509235_FASTA_CLST_186	10	sanntis	16	4278	RiPP	root:Host-associated:Human:Digestive system:Large intestine:Fecal	ERZ509235_FASTA	mgnify	ENA-ORVF01006197-ORVF01006197.1-human-gut-metagenome-genome-assembly--contig:-NODE-6197-length-8295-cov-3.559345
3767177	ERZ509235_FASTA_CLST_187	0	sanntis	23324	46722	Saccharide	root:Host-associated:Human:Digestive system:Large intestine:Fecal	ERZ509235_FASTA	mgnify	ENA-ORVF01000532-ORVF01000532.1-human-gut-metagenome-genome-assembly--contig:-NODE-532-length-54931-cov-5.170676
3767179	ERZ509235_FASTA_CLST_189	0	sanntis	11045	14324	RiPP	root:Host-associated:Human:Digestive system:Large intestine:Fecal	ERZ509235_FASTA	mgnify	ENA-ORVF01001850-ORVF01001850.1-human-gut-metagenome-genome-assembly--contig:-NODE-1850-length-26367-cov-21.298989
3767180	ERZ509235_FASTA_CLST_190	10	sanntis	1	5082	Other	root:Host-associated:Human:Digestive system:Large intestine:Fecal	ERZ509235_FASTA	mgnify	ENA-ORVF01007672-ORVF01007672.1-human-gut-metagenome-genome-assembly--contig:-NODE-7672-length-6467-cov-7.580162
3767182	ERZ509235_FASTA_CLST_192	11	sanntis	1	17429	Saccharide	root:Host-associated:Human:Digestive system:Large intestine:Fecal	ERZ509235_FASTA	mgnify	ENA-ORVF01002907-ORVF01002907.1-human-gut-metagenome-genome-assembly--contig:-NODE-2907-length-17801-cov-6.988279
3767183	ERZ509235_FASTA_CLST_193	11	sanntis	51	22743	Saccharide	root:Host-associated:Human:Digestive system:Large intestine:Fecal	ERZ509235_FASTA	mgnify	ENA-ORVF01002204-ORVF01002204.1-human-gut-metagenome-genome-assembly--contig:-NODE-2204-length-22955-cov-3.150480
3767186	ERZ509235_FASTA_CLST_196	0	sanntis	60106	74609	RiPP	root:Host-associated:Human:Digestive system:Large intestine:Fecal	ERZ509235_FASTA	mgnify	ENA-ORVF01000244-ORVF01000244.1-human-gut-metagenome-genome-assembly--contig:-NODE-244-length-75328-cov-12.256785
3767188	ERZ509235_FASTA_CLST_198	11	sanntis	172	6034	NRP	root:Host-associated:Human:Digestive system:Large intestine:Fecal	ERZ509235_FASTA	mgnify	ENA-ORVF01008110-ORVF01008110.1-human-gut-metagenome-genome-assembly--contig:-NODE-8110-length-6090-cov-3.157912
3767190	ERZ509235_FASTA_CLST_200	10	sanntis	2	14125	Saccharide	root:Host-associated:Human:Digestive system:Large intestine:Fecal	ERZ509235_FASTA	mgnify	ENA-ORVF01003673-ORVF01003673.1-human-gut-metagenome-genome-assembly--contig:-NODE-3673-length-14313-cov-11.085426
3767195	ERZ509235_FASTA_CLST_205	10	sanntis	151	9993	RiPP	root:Host-associated:Human:Digestive system:Large intestine:Fecal	ERZ509235_FASTA	mgnify	ENA-ORVF01003043-ORVF01003043.1-human-gut-metagenome-genome-assembly--contig:-NODE-3043-length-17167-cov-8.052945
3767198	ERZ509235_FASTA_CLST_208	0	sanntis	144798	152094	RiPP	root:Host-associated:Human:Digestive system:Large intestine:Fecal	ERZ509235_FASTA	mgnify	ENA-ORVF01000031-ORVF01000031.1-human-gut-metagenome-genome-assembly--contig:-NODE-31-length-154943-cov-4.182874
3767201	ERZ509235_FASTA_CLST_211	0	sanntis	45482	59371	Saccharide	root:Host-associated:Human:Digestive system:Large intestine:Fecal	ERZ509235_FASTA	mgnify	ENA-ORVF01000257-ORVF01000257.1-human-gut-metagenome-genome-assembly--contig:-NODE-257-length-73959-cov-11.734358
3767202	ERZ509235_FASTA_CLST_212	0	sanntis	7723	10215	Other	root:Host-associated:Human:Digestive system:Large intestine:Fecal	ERZ509235_FASTA	mgnify	ENA-ORVF01003000-ORVF01003000.1-human-gut-metagenome-genome-assembly--contig:-NODE-3000-length-17347-cov-2.561242
3767204	ERZ509235_FASTA_CLST_214	10	sanntis	422	11932	Polyketide	root:Host-associated:Human:Digestive system:Large intestine:Fecal	ERZ509235_FASTA	mgnify	ENA-ORVF01003702-ORVF01003702.1-human-gut-metagenome-genome-assembly--contig:-NODE-3702-length-14203-cov-4.205966
3767206	ERZ509235_FASTA_CLST_216	11	sanntis	3	4139	Polyketide	root:Host-associated:Human:Digestive system:Large intestine:Fecal	ERZ509235_FASTA	mgnify	ENA-ORVF01011082-ORVF01011082.1-human-gut-metagenome-genome-assembly--contig:-NODE-11082-length-4195-cov-5.443720
3767211	ERZ509235_FASTA_CLST_221	0	sanntis	4775	21146	Other	root:Host-associated:Human:Digestive system:Large intestine:Fecal	ERZ509235_FASTA	mgnify	ENA-ORVF01001127-ORVF01001127.1-human-gut-metagenome-genome-assembly--contig:-NODE-1127-length-37024-cov-3.840001
3767212	ERZ509235_FASTA_CLST_222	10	sanntis	200	2115	NRP|Saccharide	root:Host-associated:Human:Digestive system:Large intestine:Fecal	ERZ509235_FASTA	mgnify	ENA-ORVF01002977-ORVF01002977.1-human-gut-metagenome-genome-assembly--contig:-NODE-2977-length-17474-cov-5.703485
3767213	ERZ509235_FASTA_CLST_223	0	sanntis	10736	17550	RiPP	root:Host-associated:Human:Digestive system:Large intestine:Fecal	ERZ509235_FASTA	mgnify	ENA-ORVF01001591-ORVF01001591.1-human-gut-metagenome-genome-assembly--contig:-NODE-1591-length-29550-cov-4.149178
3767214	ERZ509235_FASTA_CLST_224	0	sanntis	13391	18042	RiPP	root:Host-associated:Human:Digestive system:Large intestine:Fecal	ERZ509235_FASTA	mgnify	ENA-ORVF01002823-ORVF01002823.1-human-gut-metagenome-genome-assembly--contig:-NODE-2823-length-18231-cov-3.535541
3767215	ERZ509235_FASTA_CLST_225	11	sanntis	2	20311	Other	root:Host-associated:Human:Digestive system:Large intestine:Fecal	ERZ509235_FASTA	mgnify	ENA-ORVF01002531-ORVF01002531.1-human-gut-metagenome-genome-assembly--contig:-NODE-2531-length-20313-cov-6.875210
3767216	ERZ509235_FASTA_CLST_226	0	sanntis	17090	20187	RiPP	root:Host-associated:Human:Digestive system:Large intestine:Fecal	ERZ509235_FASTA	mgnify	ENA-ORVF01002322-ORVF01002322.1-human-gut-metagenome-genome-assembly--contig:-NODE-2322-length-21893-cov-9.157157
3767217	ERZ509235_FASTA_CLST_227	0	sanntis	4495	9737	RiPP	root:Host-associated:Human:Digestive system:Large intestine:Fecal	ERZ509235_FASTA	mgnify	ENA-ORVF01001856-ORVF01001856.1-human-gut-metagenome-genome-assembly--contig:-NODE-1856-length-26337-cov-4.685793
3767218	ERZ509235_FASTA_CLST_228	1	sanntis	10937	16609	NRP	root:Host-associated:Human:Digestive system:Large intestine:Fecal	ERZ509235_FASTA	mgnify	ENA-ORVF01002969-ORVF01002969.1-human-gut-metagenome-genome-assembly--contig:-NODE-2969-length-17525-cov-16.123125
3767220	ERZ509235_FASTA_CLST_230	0	sanntis	22915	47958	Saccharide	root:Host-associated:Human:Digestive system:Large intestine:Fecal	ERZ509235_FASTA	mgnify	ENA-ORVF01000176-ORVF01000176.1-human-gut-metagenome-genome-assembly--contig:-NODE-176-length-83372-cov-3.547511
3767223	ERZ509235_FASTA_CLST_233	0	sanntis	56720	100316	Saccharide	root:Host-associated:Human:Digestive system:Large intestine:Fecal	ERZ509235_FASTA	mgnify	ENA-ORVF01000023-ORVF01000023.1-human-gut-metagenome-genome-assembly--contig:-NODE-23-length-165991-cov-6.256533
3767224	ERZ509235_FASTA_CLST_234	11	sanntis	158	19834	Other	root:Host-associated:Human:Digestive system:Large intestine:Fecal	ERZ509235_FASTA	mgnify	ENA-ORVF01002559-ORVF01002559.1-human-gut-metagenome-genome-assembly--contig:-NODE-2559-length-20137-cov-10.157355
3767226	ERZ509235_FASTA_CLST_236	1	sanntis	39626	42341	RiPP	root:Host-associated:Human:Digestive system:Large intestine:Fecal	ERZ509235_FASTA	mgnify	ENA-ORVF01000893-ORVF01000893.1-human-gut-metagenome-genome-assembly--contig:-NODE-893-length-42385-cov-11.921309
3767228	ERZ509235_FASTA_CLST_238	10	sanntis	153	6098	RiPP	root:Host-associated:Human:Digestive system:Large intestine:Fecal	ERZ509235_FASTA	mgnify	ENA-ORVF01006452-ORVF01006452.1-human-gut-metagenome-genome-assembly--contig:-NODE-6452-length-7931-cov-3.867826
3767231	ERZ509235_FASTA_CLST_241	1	sanntis	14063	26204	Other	root:Host-associated:Human:Digestive system:Large intestine:Fecal	ERZ509235_FASTA	mgnify	ENA-ORVF01001859-ORVF01001859.1-human-gut-metagenome-genome-assembly--contig:-NODE-1859-length-26312-cov-20.047111
3767234	ERZ509235_FASTA_CLST_244	0	sanntis	61355	67957	Saccharide	root:Host-associated:Human:Digestive system:Large intestine:Fecal	ERZ509235_FASTA	mgnify	ENA-ORVF01000322-ORVF01000322.1-human-gut-metagenome-genome-assembly--contig:-NODE-322-length-68441-cov-22.912073
3767235	ERZ509235_FASTA_CLST_245	11	sanntis	115	26902	Saccharide	root:Host-associated:Human:Digestive system:Large intestine:Fecal	ERZ509235_FASTA	mgnify	ENA-ORVF01001801-ORVF01001801.1-human-gut-metagenome-genome-assembly--contig:-NODE-1801-length-26903-cov-7.331235
3767237	ERZ509235_FASTA_CLST_247	10	sanntis	3	35274	Other	root:Host-associated:Human:Digestive system:Large intestine:Fecal	ERZ509235_FASTA	mgnify	ENA-ORVF01001083-ORVF01001083.1-human-gut-metagenome-genome-assembly--contig:-NODE-1083-length-37985-cov-9.129159
3767242	ERZ509235_FASTA_CLST_252	0	sanntis	14801	22896	Saccharide	root:Host-associated:Human:Digestive system:Large intestine:Fecal	ERZ509235_FASTA	mgnify	ENA-ORVF01000938-ORVF01000938.1-human-gut-metagenome-genome-assembly--contig:-NODE-938-length-41179-cov-4.414940
3767243	ERZ509235_FASTA_CLST_253	1	sanntis	40425	65210	Saccharide	root:Host-associated:Human:Digestive system:Large intestine:Fecal	ERZ509235_FASTA	mgnify	ENA-ORVF01000365-ORVF01000365.1-human-gut-metagenome-genome-assembly--contig:-NODE-365-length-65283-cov-7.565999
3767244	ERZ509235_FASTA_CLST_254	0	sanntis	7924	14965	RiPP	root:Host-associated:Human:Digestive system:Large intestine:Fecal	ERZ509235_FASTA	mgnify	ENA-ORVF01001857-ORVF01001857.1-human-gut-metagenome-genome-assembly--contig:-NODE-1857-length-26330-cov-17.686736
3767248	ERZ509235_FASTA_CLST_258	10	sanntis	3	8421	Saccharide	root:Host-associated:Human:Digestive system:Large intestine:Fecal	ERZ509235_FASTA	mgnify	ENA-ORVF01005196-ORVF01005196.1-human-gut-metagenome-genome-assembly--contig:-NODE-5196-length-10100-cov-3.373221
3767249	ERZ509235_FASTA_CLST_259	10	sanntis	1	5630	RiPP	root:Host-associated:Human:Digestive system:Large intestine:Fecal	ERZ509235_FASTA	mgnify	ENA-ORVF01007215-ORVF01007215.1-human-gut-metagenome-genome-assembly--contig:-NODE-7215-length-6967-cov-2.698206
3767250	ERZ509235_FASTA_CLST_260	10	sanntis	219	15624	Saccharide	root:Host-associated:Human:Digestive system:Large intestine:Fecal	ERZ509235_FASTA	mgnify	ENA-ORVF01001327-ORVF01001327.1-human-gut-metagenome-genome-assembly--contig:-NODE-1327-length-33708-cov-4.564586
3767253	ERZ509235_FASTA_CLST_263	11	sanntis	2	34678	Saccharide	root:Host-associated:Human:Digestive system:Large intestine:Fecal	ERZ509235_FASTA	mgnify	ENA-ORVF01001270-ORVF01001270.1-human-gut-metagenome-genome-assembly--contig:-NODE-1270-length-34954-cov-4.274564
3767254	ERZ509235_FASTA_CLST_264	0	sanntis	17903	34581	NRP|Polyketide	root:Host-associated:Human:Digestive system:Large intestine:Fecal	ERZ509235_FASTA	mgnify	ENA-ORVF01000501-ORVF01000501.1-human-gut-metagenome-genome-assembly--contig:-NODE-501-length-56410-cov-71.465087
3767255	ERZ509235_FASTA_CLST_265	0	sanntis	6891	13715	Saccharide	root:Host-associated:Human:Digestive system:Large intestine:Fecal	ERZ509235_FASTA	mgnify	ENA-ORVF01000542-ORVF01000542.1-human-gut-metagenome-genome-assembly--contig:-NODE-542-length-54567-cov-5.026361
3767257	ERZ509235_FASTA_CLST_267	11	sanntis	112	6019	NRP	root:Host-associated:Human:Digestive system:Large intestine:Fecal	ERZ509235_FASTA	mgnify	ENA-ORVF01008071-ORVF01008071.1-human-gut-metagenome-genome-assembly--contig:-NODE-8071-length-6120-cov-12.296455
3767258	ERZ509235_FASTA_CLST_268	10	sanntis	3	9870	RiPP	root:Host-associated:Human:Digestive system:Large intestine:Fecal	ERZ509235_FASTA	mgnify	ENA-ORVF01004247-ORVF01004247.1-human-gut-metagenome-genome-assembly--contig:-NODE-4247-length-12399-cov-2.523007
3767261	ERZ509235_FASTA_CLST_271	10	sanntis	1	5653	Other	root:Host-associated:Human:Digestive system:Large intestine:Fecal	ERZ509235_FASTA	mgnify	ENA-ORVF01007067-ORVF01007067.1-human-gut-metagenome-genome-assembly--contig:-NODE-7067-length-7122-cov-10.291779
3767262	ERZ509235_FASTA_CLST_272	11	sanntis	2	6363	NRP	root:Host-associated:Human:Digestive system:Large intestine:Fecal	ERZ509235_FASTA	mgnify	ENA-ORVF01007784-ORVF01007784.1-human-gut-metagenome-genome-assembly--contig:-NODE-7784-length-6364-cov-1.798225
3767264	ERZ509235_FASTA_CLST_274	0	sanntis	5357	21128	Other	root:Host-associated:Human:Digestive system:Large intestine:Fecal	ERZ509235_FASTA	mgnify	ENA-ORVF01000556-ORVF01000556.1-human-gut-metagenome-genome-assembly--contig:-NODE-556-length-53645-cov-27.467158
3767267	ERZ509235_FASTA_CLST_277	10	sanntis	2	5659	Saccharide	root:Host-associated:Human:Digestive system:Large intestine:Fecal	ERZ509235_FASTA	mgnify	ENA-ORVF01006348-ORVF01006348.1-human-gut-metagenome-genome-assembly--contig:-NODE-6348-length-8067-cov-13.614578
3767268	ERZ509235_FASTA_CLST_278	1	sanntis	7805	33149	Saccharide	root:Host-associated:Human:Digestive system:Large intestine:Fecal	ERZ509235_FASTA	mgnify	ENA-ORVF01001355-ORVF01001355.1-human-gut-metagenome-genome-assembly--contig:-NODE-1355-length-33228-cov-4.554789
3767269	ERZ509235_FASTA_CLST_279	11	sanntis	86	17459	Saccharide	root:Host-associated:Human:Digestive system:Large intestine:Fecal	ERZ509235_FASTA	mgnify	ENA-ORVF01002955-ORVF01002955.1-human-gut-metagenome-genome-assembly--contig:-NODE-2955-length-17586-cov-3.149849
3767270	ERZ509235_FASTA_CLST_280	11	sanntis	11	8775	Polyketide	root:Host-associated:Human:Digestive system:Large intestine:Fecal	ERZ509235_FASTA	mgnify	ENA-ORVF01005904-ORVF01005904.1-human-gut-metagenome-genome-assembly--contig:-NODE-5904-length-8777-cov-2.579684
3767271	ERZ509235_FASTA_CLST_281	11	sanntis	2	8328	NRP	root:Host-associated:Human:Digestive system:Large intestine:Fecal	ERZ509235_FASTA	mgnify	ENA-ORVF01006175-ORVF01006175.1-human-gut-metagenome-genome-assembly--contig:-NODE-6175-length-8330-cov-2.043142
3767278	ERZ509235_FASTA_CLST_288	0	sanntis	4979	22523	Other	root:Host-associated:Human:Digestive system:Large intestine:Fecal	ERZ509235_FASTA	mgnify	ENA-ORVF01000673-ORVF01000673.1-human-gut-metagenome-genome-assembly--contig:-NODE-673-length-48961-cov-20.373962
3767279	ERZ509235_FASTA_CLST_289	1	sanntis	13332	26557	Saccharide	root:Host-associated:Human:Digestive system:Large intestine:Fecal	ERZ509235_FASTA	mgnify	ENA-ORVF01001826-ORVF01001826.1-human-gut-metagenome-genome-assembly--contig:-NODE-1826-length-26644-cov-3.123246
3767280	ERZ509235_FASTA_CLST_290	10	sanntis	260	7147	NRP	root:Host-associated:Human:Digestive system:Large intestine:Fecal	ERZ509235_FASTA	mgnify	ENA-ORVF01000362-ORVF01000362.1-human-gut-metagenome-genome-assembly--contig:-NODE-362-length-65429-cov-14.673601
3767281	ERZ509235_FASTA_CLST_291	1	sanntis	4649	8288	RiPP	root:Host-associated:Human:Digestive system:Large intestine:Fecal	ERZ509235_FASTA	mgnify	ENA-ORVF01006202-ORVF01006202.1-human-gut-metagenome-genome-assembly--contig:-NODE-6202-length-8289-cov-10.678892
3767287	ERZ509235_FASTA_CLST_297	10	sanntis	119	5582	RiPP	root:Host-associated:Human:Digestive system:Large intestine:Fecal	ERZ509235_FASTA	mgnify	ENA-ORVF01000325-ORVF01000325.1-human-gut-metagenome-genome-assembly--contig:-NODE-325-length-68244-cov-15.304961
3767288	ERZ509235_FASTA_CLST_298	1	sanntis	7883	16496	Saccharide	root:Host-associated:Human:Digestive system:Large intestine:Fecal	ERZ509235_FASTA	mgnify	ENA-ORVF01003173-ORVF01003173.1-human-gut-metagenome-genome-assembly--contig:-NODE-3173-length-16498-cov-3.513471
3767289	ERZ509235_FASTA_CLST_299	0	sanntis	47241	49956	NRP|Saccharide	root:Host-associated:Human:Digestive system:Large intestine:Fecal	ERZ509235_FASTA	mgnify	ENA-ORVF01000634-ORVF01000634.1-human-gut-metagenome-genome-assembly--contig:-NODE-634-length-50301-cov-11.445289
3767292	ERZ509235_FASTA_CLST_302	0	sanntis	6685	15973	Saccharide	root:Host-associated:Human:Digestive system:Large intestine:Fecal	ERZ509235_FASTA	mgnify	ENA-ORVF01001924-ORVF01001924.1-human-gut-metagenome-genome-assembly--contig:-NODE-1924-length-25658-cov-5.585400
3767294	ERZ509235_FASTA_CLST_304	10	sanntis	2	5560	NRP	root:Host-associated:Human:Digestive system:Large intestine:Fecal	ERZ509235_FASTA	mgnify	ENA-ORVF01004049-ORVF01004049.1-human-gut-metagenome-genome-assembly--contig:-NODE-4049-length-13063-cov-4.852322
3767295	ERZ509235_FASTA_CLST_305	10	sanntis	1	6729	RiPP	root:Host-associated:Human:Digestive system:Large intestine:Fecal	ERZ509235_FASTA	mgnify	ENA-ORVF01006128-ORVF01006128.1-human-gut-metagenome-genome-assembly--contig:-NODE-6128-length-8423-cov-2.275813
3767297	ERZ509235_FASTA_CLST_307	10	sanntis	2	25456	RiPP	root:Host-associated:Human:Digestive system:Large intestine:Fecal	ERZ509235_FASTA	mgnify	ENA-ORVF01001450-ORVF01001450.1-human-gut-metagenome-genome-assembly--contig:-NODE-1450-length-31592-cov-3.125186
3767300	ERZ509235_FASTA_CLST_310	10	sanntis	3	2924	Polyketide	root:Host-associated:Human:Digestive system:Large intestine:Fecal	ERZ509235_FASTA	mgnify	ENA-ORVF01005113-ORVF01005113.1-human-gut-metagenome-genome-assembly--contig:-NODE-5113-length-10245-cov-2.102748
3767301	ERZ509235_FASTA_CLST_311	10	sanntis	71	25434	Saccharide	root:Host-associated:Human:Digestive system:Large intestine:Fecal	ERZ509235_FASTA	mgnify	ENA-ORVF01000912-ORVF01000912.1-human-gut-metagenome-genome-assembly--contig:-NODE-912-length-41820-cov-52.336646
3767302	ERZ509235_FASTA_CLST_312	0	sanntis	14909	30912	Polyketide	root:Host-associated:Human:Digestive system:Large intestine:Fecal	ERZ509235_FASTA	mgnify	ENA-ORVF01000525-ORVF01000525.1-human-gut-metagenome-genome-assembly--contig:-NODE-525-length-55203-cov-4.155019
3767303	ERZ509235_FASTA_CLST_313	0	sanntis	8353	32259	Saccharide	root:Host-associated:Human:Digestive system:Large intestine:Fecal	ERZ509235_FASTA	mgnify	ENA-ORVF01000621-ORVF01000621.1-human-gut-metagenome-genome-assembly--contig:-NODE-621-length-50851-cov-13.641743
3767304	ERZ509235_FASTA_CLST_314	10	sanntis	545	17405	Saccharide	root:Host-associated:Human:Digestive system:Large intestine:Fecal	ERZ509235_FASTA	mgnify	ENA-ORVF01000686-ORVF01000686.1-human-gut-metagenome-genome-assembly--contig:-NODE-686-length-48478-cov-7.140285
3767306	ERZ509235_FASTA_CLST_316	0	sanntis	24082	45575	Saccharide	root:Host-associated:Human:Digestive system:Large intestine:Fecal	ERZ509235_FASTA	mgnify	ENA-ORVF01000761-ORVF01000761.1-human-gut-metagenome-genome-assembly--contig:-NODE-761-length-46068-cov-3.020060
3767307	ERZ509235_FASTA_CLST_317	0	sanntis	30663	61426	Saccharide	root:Host-associated:Human:Digestive system:Large intestine:Fecal	ERZ509235_FASTA	mgnify	ENA-ORVF01000348-ORVF01000348.1-human-gut-metagenome-genome-assembly--contig:-NODE-348-length-66274-cov-10.120539
3767308	ERZ509235_FASTA_CLST_318	11	sanntis	1	5145	RiPP	root:Host-associated:Human:Digestive system:Large intestine:Fecal	ERZ509235_FASTA	mgnify	ENA-ORVF01009314-ORVF01009314.1-human-gut-metagenome-genome-assembly--contig:-NODE-9314-length-5145-cov-1.951473
3767309	ERZ509235_FASTA_CLST_319	0	sanntis	13357	21642	Saccharide	root:Host-associated:Human:Digestive system:Large intestine:Fecal	ERZ509235_FASTA	mgnify	ENA-ORVF01001960-ORVF01001960.1-human-gut-metagenome-genome-assembly--contig:-NODE-1960-length-25220-cov-3.089171
3767310	ERZ509235_FASTA_CLST_320	1	sanntis	4865	14003	RiPP	root:Host-associated:Human:Digestive system:Large intestine:Fecal	ERZ509235_FASTA	mgnify	ENA-ORVF01003594-ORVF01003594.1-human-gut-metagenome-genome-assembly--contig:-NODE-3594-length-14621-cov-2.927708
3767311	ERZ509235_FASTA_CLST_321	11	sanntis	243	7463	Saccharide	root:Host-associated:Human:Digestive system:Large intestine:Fecal	ERZ509235_FASTA	mgnify	ENA-ORVF01006785-ORVF01006785.1-human-gut-metagenome-genome-assembly--contig:-NODE-6785-length-7465-cov-2.807962
3767313	ERZ509235_FASTA_CLST_323	10	sanntis	1	6889	Saccharide	root:Host-associated:Human:Digestive system:Large intestine:Fecal	ERZ509235_FASTA	mgnify	ENA-ORVF01001876-ORVF01001876.1-human-gut-metagenome-genome-assembly--contig:-NODE-1876-length-26152-cov-6.459785
3767314	ERZ509235_FASTA_CLST_324	0	sanntis	3848	5607	NRP	root:Host-associated:Human:Digestive system:Large intestine:Fecal	ERZ509235_FASTA	mgnify	ENA-ORVF01003613-ORVF01003613.1-human-gut-metagenome-genome-assembly--contig:-NODE-3613-length-14565-cov-20.107512
3767315	ERZ509235_FASTA_CLST_325	10	sanntis	241	10259	Polyketide	root:Host-associated:Human:Digestive system:Large intestine:Fecal	ERZ509235_FASTA	mgnify	ENA-ORVF01001683-ORVF01001683.1-human-gut-metagenome-genome-assembly--contig:-NODE-1683-length-28231-cov-13.606509
3767316	ERZ509235_FASTA_CLST_326	1	sanntis	17370	32851	Other	root:Host-associated:Human:Digestive system:Large intestine:Fecal	ERZ509235_FASTA	mgnify	ENA-ORVF01001354-ORVF01001354.1-human-gut-metagenome-genome-assembly--contig:-NODE-1354-length-33234-cov-3.443865
3767318	ERZ509235_FASTA_CLST_328	10	sanntis	551	14322	Saccharide	root:Host-associated:Human:Digestive system:Large intestine:Fecal	ERZ509235_FASTA	mgnify	ENA-ORVF01003536-ORVF01003536.1-human-gut-metagenome-genome-assembly--contig:-NODE-3536-length-14866-cov-5.063061
3767320	ERZ509235_FASTA_CLST_330	11	sanntis	2	37136	Saccharide	root:Host-associated:Human:Digestive system:Large intestine:Fecal	ERZ509235_FASTA	mgnify	ENA-ORVF01001119-ORVF01001119.1-human-gut-metagenome-genome-assembly--contig:-NODE-1119-length-37137-cov-3.398279
3767321	ERZ509235_FASTA_CLST_331	10	sanntis	1	18339	Saccharide	root:Host-associated:Human:Digestive system:Large intestine:Fecal	ERZ509235_FASTA	mgnify	ENA-ORVF01000327-ORVF01000327.1-human-gut-metagenome-genome-assembly--contig:-NODE-327-length-67990-cov-4.548554
3767322	ERZ509235_FASTA_CLST_332	0	sanntis	4975	9135	RiPP	root:Host-associated:Human:Digestive system:Large intestine:Fecal	ERZ509235_FASTA	mgnify	ENA-ORVF01003912-ORVF01003912.1-human-gut-metagenome-genome-assembly--contig:-NODE-3912-length-13452-cov-2.758827
3767323	ERZ509235_FASTA_CLST_333	0	sanntis	53913	84433	Saccharide	root:Host-associated:Human:Digestive system:Large intestine:Fecal	ERZ509235_FASTA	mgnify	ENA-ORVF01000143-ORVF01000143.1-human-gut-metagenome-genome-assembly--contig:-NODE-143-length-89379-cov-4.774148
3767324	ERZ509235_FASTA_CLST_334	1	sanntis	11383	46840	Saccharide	root:Host-associated:Human:Digestive system:Large intestine:Fecal	ERZ509235_FASTA	mgnify	ENA-ORVF01000732-ORVF01000732.1-human-gut-metagenome-genome-assembly--contig:-NODE-732-length-46981-cov-12.148212
3767325	ERZ509235_FASTA_CLST_335	11	sanntis	30	10568	Saccharide	root:Host-associated:Human:Digestive system:Large intestine:Fecal	ERZ509235_FASTA	mgnify	ENA-ORVF01004971-ORVF01004971.1-human-gut-metagenome-genome-assembly--contig:-NODE-4971-length-10570-cov-2.566904
3767326	ERZ509235_FASTA_CLST_336	1	sanntis	9078	30154	Other	root:Host-associated:Human:Digestive system:Large intestine:Fecal	ERZ509235_FASTA	mgnify	ENA-ORVF01001540-ORVF01001540.1-human-gut-metagenome-genome-assembly--contig:-NODE-1540-length-30156-cov-3.790040
3767328	ERZ509235_FASTA_CLST_338	0	sanntis	19086	31107	Saccharide	root:Host-associated:Human:Digestive system:Large intestine:Fecal	ERZ509235_FASTA	mgnify	ENA-ORVF01001402-ORVF01001402.1-human-gut-metagenome-genome-assembly--contig:-NODE-1402-length-32375-cov-88.955786
3767330	ERZ509235_FASTA_CLST_340	0	sanntis	7413	12918	RiPP	root:Host-associated:Human:Digestive system:Large intestine:Fecal	ERZ509235_FASTA	mgnify	ENA-ORVF01004046-ORVF01004046.1-human-gut-metagenome-genome-assembly--contig:-NODE-4046-length-13074-cov-2.720485
3767332	ERZ509235_FASTA_CLST_342	10	sanntis	1	28504	Saccharide	root:Host-associated:Human:Digestive system:Large intestine:Fecal	ERZ509235_FASTA	mgnify	ENA-ORVF01001080-ORVF01001080.1-human-gut-metagenome-genome-assembly--contig:-NODE-1080-length-38034-cov-3.298902
3767333	ERZ509235_FASTA_CLST_343	0	sanntis	52348	81526	Saccharide	root:Host-associated:Human:Digestive system:Large intestine:Fecal	ERZ509235_FASTA	mgnify	ENA-ORVF01000187-ORVF01000187.1-human-gut-metagenome-genome-assembly--contig:-NODE-187-length-81903-cov-3.577363
3767335	ERZ509235_FASTA_CLST_345	1	sanntis	5006	10110	RiPP	root:Host-associated:Human:Digestive system:Large intestine:Fecal	ERZ509235_FASTA	mgnify	ENA-ORVF01005157-ORVF01005157.1-human-gut-metagenome-genome-assembly--contig:-NODE-5157-length-10172-cov-8.993971
3767336	ERZ509235_FASTA_CLST_346	10	sanntis	3	17145	Other	root:Host-associated:Human:Digestive system:Large intestine:Fecal	ERZ509235_FASTA	mgnify	ENA-ORVF01001181-ORVF01001181.1-human-gut-metagenome-genome-assembly--contig:-NODE-1181-length-36419-cov-32.491558
3767338	ERZ509235_FASTA_CLST_348	0	sanntis	15934	22245	NRP	root:Host-associated:Human:Digestive system:Large intestine:Fecal	ERZ509235_FASTA	mgnify	ENA-ORVF01000426-ORVF01000426.1-human-gut-metagenome-genome-assembly--contig:-NODE-426-length-60765-cov-9.799951
3767339	ERZ509235_FASTA_CLST_349	1	sanntis	14772	23003	Saccharide	root:Host-associated:Human:Digestive system:Large intestine:Fecal	ERZ509235_FASTA	mgnify	ENA-ORVF01002183-ORVF01002183.1-human-gut-metagenome-genome-assembly--contig:-NODE-2183-length-23148-cov-3.998701
3767341	ERZ509235_FASTA_CLST_351	10	sanntis	122	16756	Other	root:Host-associated:Human:Digestive system:Large intestine:Fecal	ERZ509235_FASTA	mgnify	ENA-ORVF01003103-ORVF01003103.1-human-gut-metagenome-genome-assembly--contig:-NODE-3103-length-16895-cov-3.592399
3767342	ERZ509235_FASTA_CLST_352	10	sanntis	3	19954	Saccharide	root:Host-associated:Human:Digestive system:Large intestine:Fecal	ERZ509235_FASTA	mgnify	ENA-ORVF01001477-ORVF01001477.1-human-gut-metagenome-genome-assembly--contig:-NODE-1477-length-31146-cov-5.089286
3767343	ERZ509235_FASTA_CLST_353	0	sanntis	7805	12175	NRP	root:Host-associated:Human:Digestive system:Large intestine:Fecal	ERZ509235_FASTA	mgnify	ENA-ORVF01004028-ORVF01004028.1-human-gut-metagenome-genome-assembly--contig:-NODE-4028-length-13121-cov-5.357799
3767345	ERZ509235_FASTA_CLST_355	11	sanntis	103	7194	RiPP	root:Host-associated:Human:Digestive system:Large intestine:Fecal	ERZ509235_FASTA	mgnify	ENA-ORVF01006657-ORVF01006657.1-human-gut-metagenome-genome-assembly--contig:-NODE-6657-length-7643-cov-9.075250
3767346	ERZ509235_FASTA_CLST_356	0	sanntis	36357	41894	Saccharide	root:Host-associated:Human:Digestive system:Large intestine:Fecal	ERZ509235_FASTA	mgnify	ENA-ORVF01000476-ORVF01000476.1-human-gut-metagenome-genome-assembly--contig:-NODE-476-length-58089-cov-11.649860
3767348	ERZ509235_FASTA_CLST_358	0	sanntis	36615	48033	Polyketide|Saccharide	root:Host-associated:Human:Digestive system:Large intestine:Fecal	ERZ509235_FASTA	mgnify	ENA-ORVF01000005-ORVF01000005.1-human-gut-metagenome-genome-assembly--contig:-NODE-5-length-267241-cov-6.021363
3767349	ERZ509235_FASTA_CLST_359	0	sanntis	75921	84779	NRP|Saccharide	root:Host-associated:Human:Digestive system:Large intestine:Fecal	ERZ509235_FASTA	mgnify	ENA-ORVF01000005-ORVF01000005.1-human-gut-metagenome-genome-assembly--contig:-NODE-5-length-267241-cov-6.021363
3767350	ERZ509235_FASTA_CLST_360	0	sanntis	26956	35265	RiPP	root:Host-associated:Human:Digestive system:Large intestine:Fecal	ERZ509235_FASTA	mgnify	ENA-ORVF01000716-ORVF01000716.1-human-gut-metagenome-genome-assembly--contig:-NODE-716-length-47484-cov-9.887031
3767352	ERZ509235_FASTA_CLST_362	11	sanntis	1	3821	Saccharide	root:Host-associated:Human:Digestive system:Large intestine:Fecal	ERZ509235_FASTA	mgnify	ENA-ORVF01012062-ORVF01012062.1-human-gut-metagenome-genome-assembly--contig:-NODE-12062-length-3822-cov-2.473321
3767354	ERZ509235_FASTA_CLST_364	0	sanntis	21226	30848	RiPP	root:Host-associated:Human:Digestive system:Large intestine:Fecal	ERZ509235_FASTA	mgnify	ENA-ORVF01001425-ORVF01001425.1-human-gut-metagenome-genome-assembly--contig:-NODE-1425-length-31982-cov-30.005043
3767355	ERZ509235_FASTA_CLST_365	10	sanntis	357	26759	Saccharide	root:Host-associated:Human:Digestive system:Large intestine:Fecal	ERZ509235_FASTA	mgnify	ENA-ORVF01000144-ORVF01000144.1-human-gut-metagenome-genome-assembly--contig:-NODE-144-length-89177-cov-14.442528
3767357	ERZ509235_FASTA_CLST_367	11	sanntis	179	17605	Saccharide	root:Host-associated:Human:Digestive system:Large intestine:Fecal	ERZ509235_FASTA	mgnify	ENA-ORVF01002923-ORVF01002923.1-human-gut-metagenome-genome-assembly--contig:-NODE-2923-length-17730-cov-8.659632
3767359	ERZ509235_FASTA_CLST_369	0	sanntis	5340	11795	Saccharide	root:Host-associated:Human:Digestive system:Large intestine:Fecal	ERZ509235_FASTA	mgnify	ENA-ORVF01003792-ORVF01003792.1-human-gut-metagenome-genome-assembly--contig:-NODE-3792-length-13848-cov-2.826724
3767360	ERZ509235_FASTA_CLST_370	0	sanntis	10259	39900	Saccharide	root:Host-associated:Human:Digestive system:Large intestine:Fecal	ERZ509235_FASTA	mgnify	ENA-ORVF01000533-ORVF01000533.1-human-gut-metagenome-genome-assembly--contig:-NODE-533-length-54891-cov-7.769513
3767361	ERZ509235_FASTA_CLST_371	10	sanntis	3	4727	RiPP	root:Host-associated:Human:Digestive system:Large intestine:Fecal	ERZ509235_FASTA	mgnify	ENA-ORVF01002246-ORVF01002246.1-human-gut-metagenome-genome-assembly--contig:-NODE-2246-length-22518-cov-15.123180
3767363	ERZ509235_FASTA_CLST_373	0	sanntis	4664	8135	RiPP	root:Host-associated:Human:Digestive system:Large intestine:Fecal	ERZ509235_FASTA	mgnify	ENA-ORVF01005532-ORVF01005532.1-human-gut-metagenome-genome-assembly--contig:-NODE-5532-length-9437-cov-4.610637
3767364	ERZ509235_FASTA_CLST_374	0	sanntis	371654	389533	Other	root:Host-associated:Human:Digestive system:Large intestine:Fecal	ERZ509235_FASTA	mgnify	ENA-ORVF01000003-ORVF01000003.1-human-gut-metagenome-genome-assembly--contig:-NODE-3-length-454337-cov-9.566650
3767366	ERZ509235_FASTA_CLST_376	10	sanntis	184	31162	Saccharide	root:Host-associated:Human:Digestive system:Large intestine:Fecal	ERZ509235_FASTA	mgnify	ENA-ORVF01001152-ORVF01001152.1-human-gut-metagenome-genome-assembly--contig:-NODE-1152-length-36685-cov-5.436964
3767367	ERZ509235_FASTA_CLST_377	11	sanntis	339	17300	Saccharide	root:Host-associated:Human:Digestive system:Large intestine:Fecal	ERZ509235_FASTA	mgnify	ENA-ORVF01003016-ORVF01003016.1-human-gut-metagenome-genome-assembly--contig:-NODE-3016-length-17300-cov-6.672775
3767368	ERZ509235_FASTA_CLST_378	0	sanntis	13740	27212	Other	root:Host-associated:Human:Digestive system:Large intestine:Fecal	ERZ509235_FASTA	mgnify	ENA-ORVF01000376-ORVF01000376.1-human-gut-metagenome-genome-assembly--contig:-NODE-376-length-64239-cov-4.577870
3767370	ERZ509235_FASTA_CLST_380	0	sanntis	74566	95979	Saccharide	root:Host-associated:Human:Digestive system:Large intestine:Fecal	ERZ509235_FASTA	mgnify	ENA-ORVF01000105-ORVF01000105.1-human-gut-metagenome-genome-assembly--contig:-NODE-105-length-101443-cov-73.255395
3767372	ERZ509235_FASTA_CLST_382	0	sanntis	4518	17697	RiPP	root:Host-associated:Human:Digestive system:Large intestine:Fecal	ERZ509235_FASTA	mgnify	ENA-ORVF01000152-ORVF01000152.1-human-gut-metagenome-genome-assembly--contig:-NODE-152-length-88030-cov-7.844354
3767373	ERZ509235_FASTA_CLST_383	11	sanntis	3	3928	NRP	root:Host-associated:Human:Digestive system:Large intestine:Fecal	ERZ509235_FASTA	mgnify	ENA-ORVF01011766-ORVF01011766.1-human-gut-metagenome-genome-assembly--contig:-NODE-11766-length-3930-cov-1.514581
3767375	ERZ509235_FASTA_CLST_385	0	sanntis	49895	53260	RiPP	root:Host-associated:Human:Digestive system:Large intestine:Fecal	ERZ509235_FASTA	mgnify	ENA-ORVF01000381-ORVF01000381.1-human-gut-metagenome-genome-assembly--contig:-NODE-381-length-64053-cov-6.456186
3767377	ERZ509235_FASTA_CLST_387	11	sanntis	1	4701	Polyketide	root:Host-associated:Human:Digestive system:Large intestine:Fecal	ERZ509235_FASTA	mgnify	ENA-ORVF01010057-ORVF01010057.1-human-gut-metagenome-genome-assembly--contig:-NODE-10057-length-4703-cov-4.438468
3767378	ERZ509235_FASTA_CLST_388	1	sanntis	7780	22708	RiPP	root:Host-associated:Human:Digestive system:Large intestine:Fecal	ERZ509235_FASTA	mgnify	ENA-ORVF01002227-ORVF01002227.1-human-gut-metagenome-genome-assembly--contig:-NODE-2227-length-22725-cov-8.452404
3767379	ERZ509235_FASTA_CLST_389	11	sanntis	50	4255	RiPP	root:Host-associated:Human:Digestive system:Large intestine:Fecal	ERZ509235_FASTA	mgnify	ENA-ORVF01010944-ORVF01010944.1-human-gut-metagenome-genome-assembly--contig:-NODE-10944-length-4257-cov-110.344836
3767380	ERZ509235_FASTA_CLST_390	10	sanntis	2	32802	Other	root:Host-associated:Human:Digestive system:Large intestine:Fecal	ERZ509235_FASTA	mgnify	ENA-ORVF01001185-ORVF01001185.1-human-gut-metagenome-genome-assembly--contig:-NODE-1185-length-36383-cov-6.230511
3767381	ERZ509235_FASTA_CLST_391	0	sanntis	6009	18171	Saccharide	root:Host-associated:Human:Digestive system:Large intestine:Fecal	ERZ509235_FASTA	mgnify	ENA-ORVF01002256-ORVF01002256.1-human-gut-metagenome-genome-assembly--contig:-NODE-2256-length-22432-cov-11.122671
3767382	ERZ509235_FASTA_CLST_392	11	sanntis	2	4555	Saccharide	root:Host-associated:Human:Digestive system:Large intestine:Fecal	ERZ509235_FASTA	mgnify	ENA-ORVF01010244-ORVF01010244.1-human-gut-metagenome-genome-assembly--contig:-NODE-10244-length-4591-cov-2.298501
3767384	ERZ509235_FASTA_CLST_394	10	sanntis	195	5849	RiPP	root:Host-associated:Human:Digestive system:Large intestine:Fecal	ERZ509235_FASTA	mgnify	ENA-ORVF01001086-ORVF01001086.1-human-gut-metagenome-genome-assembly--contig:-NODE-1086-length-37829-cov-14.542542
3767385	ERZ509235_FASTA_CLST_395	0	sanntis	9682	15678	Polyketide	root:Host-associated:Human:Digestive system:Large intestine:Fecal	ERZ509235_FASTA	mgnify	ENA-ORVF01001364-ORVF01001364.1-human-gut-metagenome-genome-assembly--contig:-NODE-1364-length-33124-cov-4.049624
3767387	ERZ509235_FASTA_CLST_397	11	sanntis	132	16795	Saccharide	root:Host-associated:Human:Digestive system:Large intestine:Fecal	ERZ509235_FASTA	mgnify	ENA-ORVF01003123-ORVF01003123.1-human-gut-metagenome-genome-assembly--contig:-NODE-3123-length-16797-cov-3.533329
3767388	ERZ509235_FASTA_CLST_398	10	sanntis	350	10934	Polyketide	root:Host-associated:Human:Digestive system:Large intestine:Fecal	ERZ509235_FASTA	mgnify	ENA-ORVF01002226-ORVF01002226.1-human-gut-metagenome-genome-assembly--contig:-NODE-2226-length-22728-cov-4.501522
3767389	ERZ509235_FASTA_CLST_399	11	sanntis	2	24376	Saccharide	root:Host-associated:Human:Digestive system:Large intestine:Fecal	ERZ509235_FASTA	mgnify	ENA-ORVF01002039-ORVF01002039.1-human-gut-metagenome-genome-assembly--contig:-NODE-2039-length-24377-cov-3.018296
3767390	ERZ509235_FASTA_CLST_400	0	sanntis	26714	30267	Polyketide	root:Host-associated:Human:Digestive system:Large intestine:Fecal	ERZ509235_FASTA	mgnify	ENA-ORVF01001071-ORVF01001071.1-human-gut-metagenome-genome-assembly--contig:-NODE-1071-length-38137-cov-4.260307
3767391	ERZ509235_FASTA_CLST_401	0	sanntis	16887	21367	RiPP	root:Host-associated:Human:Digestive system:Large intestine:Fecal	ERZ509235_FASTA	mgnify	ENA-ORVF01002343-ORVF01002343.1-human-gut-metagenome-genome-assembly--contig:-NODE-2343-length-21775-cov-8.224125
3767393	ERZ509235_FASTA_CLST_403	11	sanntis	2	9372	RiPP	root:Host-associated:Human:Digestive system:Large intestine:Fecal	ERZ509235_FASTA	mgnify	ENA-ORVF01005566-ORVF01005566.1-human-gut-metagenome-genome-assembly--contig:-NODE-5566-length-9373-cov-2.718287
3767395	ERZ509235_FASTA_CLST_405	0	sanntis	5994	21019	Saccharide	root:Host-associated:Human:Digestive system:Large intestine:Fecal	ERZ509235_FASTA	mgnify	ENA-ORVF01002354-ORVF01002354.1-human-gut-metagenome-genome-assembly--contig:-NODE-2354-length-21687-cov-4.966716
3767396	ERZ509235_FASTA_CLST_406	10	sanntis	3	24441	Other	root:Host-associated:Human:Digestive system:Large intestine:Fecal	ERZ509235_FASTA	mgnify	ENA-ORVF01002001-ORVF01002001.1-human-gut-metagenome-genome-assembly--contig:-NODE-2001-length-24759-cov-7.514532
3767397	ERZ509235_FASTA_CLST_407	1	sanntis	2720	7909	RiPP	root:Host-associated:Human:Digestive system:Large intestine:Fecal	ERZ509235_FASTA	mgnify	ENA-ORVF01006462-ORVF01006462.1-human-gut-metagenome-genome-assembly--contig:-NODE-6462-length-7911-cov-10.890402
3767398	ERZ509235_FASTA_CLST_408	10	sanntis	3	18774	RiPP	root:Host-associated:Human:Digestive system:Large intestine:Fecal	ERZ509235_FASTA	mgnify	ENA-ORVF01001428-ORVF01001428.1-human-gut-metagenome-genome-assembly--contig:-NODE-1428-length-31936-cov-11.255199
3767399	ERZ509235_FASTA_CLST_409	10	sanntis	208	2900	RiPP	root:Host-associated:Human:Digestive system:Large intestine:Fecal	ERZ509235_FASTA	mgnify	ENA-ORVF01005094-ORVF01005094.1-human-gut-metagenome-genome-assembly--contig:-NODE-5094-length-10285-cov-5.306158
3767400	ERZ509235_FASTA_CLST_410	11	sanntis	2	7604	NRP	root:Host-associated:Human:Digestive system:Large intestine:Fecal	ERZ509235_FASTA	mgnify	ENA-ORVF01006677-ORVF01006677.1-human-gut-metagenome-genome-assembly--contig:-NODE-6677-length-7604-cov-2.806199
3767402	ERZ509235_FASTA_CLST_412	1	sanntis	4065	19148	Polyketide	root:Host-associated:Human:Digestive system:Large intestine:Fecal	ERZ509235_FASTA	mgnify	ENA-ORVF01002680-ORVF01002680.1-human-gut-metagenome-genome-assembly--contig:-NODE-2680-length-19344-cov-4.838302
3767403	ERZ509235_FASTA_CLST_413	11	sanntis	19	12541	Saccharide	root:Host-associated:Human:Digestive system:Large intestine:Fecal	ERZ509235_FASTA	mgnify	ENA-ORVF01004201-ORVF01004201.1-human-gut-metagenome-genome-assembly--contig:-NODE-4201-length-12543-cov-3.738549
3767404	ERZ509235_FASTA_CLST_414	0	sanntis	6778	16610	NRP	root:Host-associated:Human:Digestive system:Large intestine:Fecal	ERZ509235_FASTA	mgnify	ENA-ORVF01002109-ORVF01002109.1-human-gut-metagenome-genome-assembly--contig:-NODE-2109-length-23775-cov-9.214123
3767408	ERZ509235_FASTA_CLST_418	11	sanntis	3	4826	Polyketide	root:Host-associated:Human:Digestive system:Large intestine:Fecal	ERZ509235_FASTA	mgnify	ENA-ORVF01009834-ORVF01009834.1-human-gut-metagenome-genome-assembly--contig:-NODE-9834-length-4827-cov-4.661987
3767411	ERZ509235_FASTA_CLST_421	0	sanntis	3126	12757	NRP|Saccharide	root:Host-associated:Human:Digestive system:Large intestine:Fecal	ERZ509235_FASTA	mgnify	ENA-ORVF01003609-ORVF01003609.1-human-gut-metagenome-genome-assembly--contig:-NODE-3609-length-14575-cov-5.245592
3767413	ERZ509235_FASTA_CLST_423	11	sanntis	55	4798	RiPP	root:Host-associated:Human:Digestive system:Large intestine:Fecal	ERZ509235_FASTA	mgnify	ENA-ORVF01009885-ORVF01009885.1-human-gut-metagenome-genome-assembly--contig:-NODE-9885-length-4800-cov-60.933404
3767415	ERZ509235_FASTA_CLST_425	1	sanntis	85404	109151	Other	root:Host-associated:Human:Digestive system:Large intestine:Fecal	ERZ509235_FASTA	mgnify	ENA-ORVF01000084-ORVF01000084.1-human-gut-metagenome-genome-assembly--contig:-NODE-84-length-109237-cov-10.599742
3767416	ERZ509235_FASTA_CLST_426	10	sanntis	24	6143	Other	root:Host-associated:Human:Digestive system:Large intestine:Fecal	ERZ509235_FASTA	mgnify	ENA-ORVF01006253-ORVF01006253.1-human-gut-metagenome-genome-assembly--contig:-NODE-6253-length-8210-cov-2.875414
3767418	ERZ509235_FASTA_CLST_428	11	sanntis	149	37814	Saccharide	root:Host-associated:Human:Digestive system:Large intestine:Fecal	ERZ509235_FASTA	mgnify	ENA-ORVF01001088-ORVF01001088.1-human-gut-metagenome-genome-assembly--contig:-NODE-1088-length-37816-cov-4.843675
3767419	ERZ509235_FASTA_CLST_429	10	sanntis	1	25533	Polyketide	root:Host-associated:Human:Digestive system:Large intestine:Fecal	ERZ509235_FASTA	mgnify	ENA-ORVF01001589-ORVF01001589.1-human-gut-metagenome-genome-assembly--contig:-NODE-1589-length-29569-cov-8.863353
3767420	ERZ509235_FASTA_CLST_430	11	sanntis	3	3061	Polyketide	root:Host-associated:Human:Digestive system:Large intestine:Fecal	ERZ509235_FASTA	mgnify	ENA-ORVF01014754-ORVF01014754.1-human-gut-metagenome-genome-assembly--contig:-NODE-14754-length-3061-cov-1.538257
3767588	ERZ778037_FASTA_CLST_0	1	sanntis	4294	21463	Other	root:Engineered:Wastewater:Activated Sludge	ERZ778037_FASTA	mgnify	ERZ778037.2435-NODE-2435-length-21626-cov-26.676510
3767590	ERZ778037_FASTA_CLST_2	0	sanntis	46185	50556	Terpene	root:Engineered:Wastewater:Activated Sludge	ERZ778037_FASTA	mgnify	ERZ778037.342-NODE-342-length-71919-cov-24.050331
3767592	ERZ778037_FASTA_CLST_4	11	sanntis	162	12206	Polyketide	root:Engineered:Wastewater:Activated Sludge	ERZ778037_FASTA	mgnify	ERZ778037.5011-NODE-5011-length-12242-cov-23.362928
3767594	ERZ778037_FASTA_CLST_6	0	sanntis	4978	8992	RiPP	root:Engineered:Wastewater:Activated Sludge	ERZ778037_FASTA	mgnify	ERZ778037.1156-NODE-1156-length-35507-cov-25.527925
3767595	ERZ778037_FASTA_CLST_7	11	sanntis	2	10280	Polyketide	root:Engineered:Wastewater:Activated Sludge	ERZ778037_FASTA	mgnify	ERZ778037.6267-NODE-6267-length-10280-cov-12.549242
3767596	ERZ778037_FASTA_CLST_8	11	sanntis	57	6809	NRP|Saccharide	root:Engineered:Wastewater:Activated Sludge	ERZ778037_FASTA	mgnify	ERZ778037.9984-NODE-9984-length-6947-cov-26.457342
3767597	ERZ778037_FASTA_CLST_9	10	sanntis	2	12761	Polyketide	root:Engineered:Wastewater:Activated Sludge	ERZ778037_FASTA	mgnify	ERZ778037.4396-NODE-4396-length-13561-cov-4.795646
3767599	ERZ778037_FASTA_CLST_11	10	sanntis	2	4628	Saccharide	root:Engineered:Wastewater:Activated Sludge	ERZ778037_FASTA	mgnify	ERZ778037.15181-NODE-15181-length-5038-cov-4.039133
3767600	ERZ778037_FASTA_CLST_12	10	sanntis	2	2954	RiPP	root:Engineered:Wastewater:Activated Sludge	ERZ778037_FASTA	mgnify	ERZ778037.27481-NODE-27481-length-3237-cov-2.244815
3767601	ERZ778037_FASTA_CLST_13	10	sanntis	465	11858	RiPP	root:Engineered:Wastewater:Activated Sludge	ERZ778037_FASTA	mgnify	ERZ778037.1310-NODE-1310-length-32911-cov-9.160214
3767603	ERZ778037_FASTA_CLST_15	0	sanntis	4104	49552	Other	root:Engineered:Wastewater:Activated Sludge	ERZ778037_FASTA	mgnify	ERZ778037.588-NODE-588-length-52516-cov-60.057833
3767605	ERZ778037_FASTA_CLST_17	0	sanntis	5921	16600	Saccharide	root:Engineered:Wastewater:Activated Sludge	ERZ778037_FASTA	mgnify	ERZ778037.2307-NODE-2307-length-22490-cov-39.126945
3767606	ERZ778037_FASTA_CLST_18	11	sanntis	2	22170	Saccharide	root:Engineered:Wastewater:Activated Sludge	ERZ778037_FASTA	mgnify	ERZ778037.2327-NODE-2327-length-22351-cov-138.045748
3767607	ERZ778037_FASTA_CLST_19	11	sanntis	1	3505	Polyketide	root:Engineered:Wastewater:Activated Sludge	ERZ778037_FASTA	mgnify	ERZ778037.24654-NODE-24654-length-3505-cov-4.489855
3767608	ERZ778037_FASTA_CLST_20	1	sanntis	17220	20463	RiPP	root:Engineered:Wastewater:Activated Sludge	ERZ778037_FASTA	mgnify	ERZ778037.2579-NODE-2579-length-20621-cov-29.166051
3767610	ERZ778037_FASTA_CLST_22	11	sanntis	3	5884	Polyketide	root:Engineered:Wastewater:Activated Sludge	ERZ778037_FASTA	mgnify	ERZ778037.12392-NODE-12392-length-5886-cov-23.592180
3767611	ERZ778037_FASTA_CLST_23	10	sanntis	3	15758	NRP|Other|Polyketide	root:Engineered:Wastewater:Activated Sludge	ERZ778037_FASTA	mgnify	ERZ778037.3594-NODE-3594-length-15949-cov-10.908393
3767612	ERZ778037_FASTA_CLST_24	11	sanntis	386	6864	RiPP	root:Engineered:Wastewater:Activated Sludge	ERZ778037_FASTA	mgnify	ERZ778037.9115-NODE-9115-length-7505-cov-4.749530
3767613	ERZ778037_FASTA_CLST_25	11	sanntis	1	7048	NRP|Polyketide	root:Engineered:Wastewater:Activated Sludge	ERZ778037_FASTA	mgnify	ERZ778037.9805-NODE-9805-length-7049-cov-4.203317
3767616	ERZ778037_FASTA_CLST_28	0	sanntis	34870	66005	Polyketide	root:Engineered:Wastewater:Activated Sludge	ERZ778037_FASTA	mgnify	ERZ778037.277-NODE-277-length-80522-cov-10.828340
3767617	ERZ778037_FASTA_CLST_29	1	sanntis	61281	75044	Polyketide	root:Engineered:Wastewater:Activated Sludge	ERZ778037_FASTA	mgnify	ERZ778037.313-NODE-313-length-75822-cov-44.320113
3767619	ERZ778037_FASTA_CLST_31	10	sanntis	2	28220	Saccharide	root:Engineered:Wastewater:Activated Sludge	ERZ778037_FASTA	mgnify	ERZ778037.1548-NODE-1548-length-29228-cov-11.475200
3767621	ERZ778037_FASTA_CLST_33	10	sanntis	1	4106	Terpene	root:Engineered:Wastewater:Activated Sludge	ERZ778037_FASTA	mgnify	ERZ778037.18152-NODE-18152-length-4397-cov-3.546522
3767623	ERZ778037_FASTA_CLST_35	0	sanntis	41188	90502	Polyketide	root:Engineered:Wastewater:Activated Sludge	ERZ778037_FASTA	mgnify	ERZ778037.142-NODE-142-length-110504-cov-15.363616
3767625	ERZ778037_FASTA_CLST_37	11	sanntis	1	5345	Polyketide	root:Engineered:Wastewater:Activated Sludge	ERZ778037_FASTA	mgnify	ERZ778037.14082-NODE-14082-length-5347-cov-2.859221
3767627	ERZ778037_FASTA_CLST_39	0	sanntis	10008	54460	Saccharide	root:Engineered:Wastewater:Activated Sludge	ERZ778037_FASTA	mgnify	ERZ778037.525-NODE-525-length-56788-cov-10.539245
3767628	ERZ778037_FASTA_CLST_40	11	sanntis	131	6003	Saccharide	root:Engineered:Wastewater:Activated Sludge	ERZ778037_FASTA	mgnify	ERZ778037.11286-NODE-11286-length-6309-cov-3.695395
3767629	ERZ778037_FASTA_CLST_41	0	sanntis	9377	35105	Other	root:Engineered:Wastewater:Activated Sludge	ERZ778037_FASTA	mgnify	ERZ778037.798-NODE-798-length-44650-cov-10.538491
3767631	ERZ778037_FASTA_CLST_43	10	sanntis	1	8311	Saccharide	root:Engineered:Wastewater:Activated Sludge	ERZ778037_FASTA	mgnify	ERZ778037.5681-NODE-5681-length-11067-cov-5.705776
3767633	ERZ778037_FASTA_CLST_45	10	sanntis	1	46458	Saccharide	root:Engineered:Wastewater:Activated Sludge	ERZ778037_FASTA	mgnify	ERZ778037.391-NODE-391-length-65728-cov-7.973490
3767634	ERZ778037_FASTA_CLST_46	11	sanntis	2	4498	Polyketide	root:Engineered:Wastewater:Activated Sludge	ERZ778037_FASTA	mgnify	ERZ778037.17600-NODE-17600-length-4499-cov-3.828983
3767635	ERZ778037_FASTA_CLST_47	11	sanntis	197	19559	Saccharide	root:Engineered:Wastewater:Activated Sludge	ERZ778037_FASTA	mgnify	ERZ778037.2748-NODE-2748-length-19658-cov-49.066775
3767636	ERZ778037_FASTA_CLST_48	11	sanntis	3	18863	Saccharide	root:Engineered:Wastewater:Activated Sludge	ERZ778037_FASTA	mgnify	ERZ778037.2896-NODE-2896-length-18863-cov-6.568801
3767638	ERZ778037_FASTA_CLST_50	11	sanntis	1	3970	RiPP	root:Engineered:Wastewater:Activated Sludge	ERZ778037_FASTA	mgnify	ERZ778037.20777-NODE-20777-length-3972-cov-3.788358
3767639	ERZ778037_FASTA_CLST_51	11	sanntis	3	5592	Saccharide	root:Engineered:Wastewater:Activated Sludge	ERZ778037_FASTA	mgnify	ERZ778037.13278-NODE-13278-length-5592-cov-4.673108
3767640	ERZ778037_FASTA_CLST_52	10	sanntis	76	17707	Other	root:Engineered:Wastewater:Activated Sludge	ERZ778037_FASTA	mgnify	ERZ778037.1352-NODE-1352-length-32122-cov-10.659806
3767643	ERZ778037_FASTA_CLST_55	11	sanntis	165	9590	RiPP	root:Engineered:Wastewater:Activated Sludge	ERZ778037_FASTA	mgnify	ERZ778037.6052-NODE-6052-length-10554-cov-24.238785
3767644	ERZ778037_FASTA_CLST_56	10	sanntis	193	6046	RiPP	root:Engineered:Wastewater:Activated Sludge	ERZ778037_FASTA	mgnify	ERZ778037.11437-NODE-11437-length-6242-cov-34.923549
3767645	ERZ778037_FASTA_CLST_57	10	sanntis	2	7658	Polyketide	root:Engineered:Wastewater:Activated Sludge	ERZ778037_FASTA	mgnify	ERZ778037.3617-NODE-3617-length-15890-cov-5.898958
3767647	ERZ778037_FASTA_CLST_59	1	sanntis	49982	61805	RiPP	root:Engineered:Wastewater:Activated Sludge	ERZ778037_FASTA	mgnify	ERZ778037.445-NODE-445-length-61806-cov-7.202491
3767649	ERZ778037_FASTA_CLST_61	10	sanntis	2	2189	Polyketide	root:Engineered:Wastewater:Activated Sludge	ERZ778037_FASTA	mgnify	ERZ778037.13333-NODE-13333-length-5570-cov-4.829918
3767650	ERZ778037_FASTA_CLST_62	10	sanntis	1	3368	Polyketide	root:Engineered:Wastewater:Activated Sludge	ERZ778037_FASTA	mgnify	ERZ778037.16215-NODE-16215-length-4793-cov-26.299493
3767651	ERZ778037_FASTA_CLST_63	0	sanntis	69535	86717	Saccharide	root:Engineered:Wastewater:Activated Sludge	ERZ778037_FASTA	mgnify	ERZ778037.167-NODE-167-length-101229-cov-9.340018
3767652	ERZ778037_FASTA_CLST_64	10	sanntis	1	3067	Polyketide	root:Engineered:Wastewater:Activated Sludge	ERZ778037_FASTA	mgnify	ERZ778037.26693-NODE-26693-length-3307-cov-3.959717
3767653	ERZ778037_FASTA_CLST_65	1	sanntis	53553	66915	Polyketide	root:Engineered:Wastewater:Activated Sludge	ERZ778037_FASTA	mgnify	ERZ778037.387-NODE-387-length-66917-cov-17.721860
3767654	ERZ778037_FASTA_CLST_66	10	sanntis	2	3010	Polyketide	root:Engineered:Wastewater:Activated Sludge	ERZ778037_FASTA	mgnify	ERZ778037.27405-NODE-27405-length-3243-cov-2.939460
3767658	ERZ778037_FASTA_CLST_70	10	sanntis	1	13610	Other	root:Engineered:Wastewater:Activated Sludge	ERZ778037_FASTA	mgnify	ERZ778037.2796-NODE-2796-length-19396-cov-129.452510
3767660	ERZ778037_FASTA_CLST_72	0	sanntis	17815	32794	Other	root:Engineered:Wastewater:Activated Sludge	ERZ778037_FASTA	mgnify	ERZ778037.821-NODE-821-length-43646-cov-9.363584
3767662	ERZ778037_FASTA_CLST_74	10	sanntis	1	6737	Terpene	root:Engineered:Wastewater:Activated Sludge	ERZ778037_FASTA	mgnify	ERZ778037.8945-NODE-8945-length-7628-cov-3.737356
3767664	ERZ778037_FASTA_CLST_76	0	sanntis	5664	10916	RiPP	root:Engineered:Wastewater:Activated Sludge	ERZ778037_FASTA	mgnify	ERZ778037.4925-NODE-4925-length-12402-cov-17.522880
3767665	ERZ778037_FASTA_CLST_77	11	sanntis	3	5987	Polyketide	root:Engineered:Wastewater:Activated Sludge	ERZ778037_FASTA	mgnify	ERZ778037.12111-NODE-12111-length-5987-cov-3.555293
3767667	ERZ778037_FASTA_CLST_79	0	sanntis	17937	40532	Saccharide	root:Engineered:Wastewater:Activated Sludge	ERZ778037_FASTA	mgnify	ERZ778037.385-NODE-385-length-67062-cov-44.507723
3767668	ERZ778037_FASTA_CLST_80	10	sanntis	3	4488	Polyketide	root:Engineered:Wastewater:Activated Sludge	ERZ778037_FASTA	mgnify	ERZ778037.9126-NODE-9126-length-7500-cov-32.225789
3767670	ERZ778037_FASTA_CLST_82	0	sanntis	41673	56129	Polyketide	root:Engineered:Wastewater:Activated Sludge	ERZ778037_FASTA	mgnify	ERZ778037.356-NODE-356-length-70671-cov-109.386258
3767672	ERZ778037_FASTA_CLST_84	0	sanntis	6938	16367	Saccharide	root:Engineered:Wastewater:Activated Sludge	ERZ778037_FASTA	mgnify	ERZ778037.3312-NODE-3312-length-17019-cov-13.086359
3767673	ERZ778037_FASTA_CLST_85	10	sanntis	346	13229	Saccharide	root:Engineered:Wastewater:Activated Sludge	ERZ778037_FASTA	mgnify	ERZ778037.3933-NODE-3933-length-14920-cov-5.467810
3767674	ERZ778037_FASTA_CLST_86	11	sanntis	206	4156	Saccharide	root:Engineered:Wastewater:Activated Sludge	ERZ778037_FASTA	mgnify	ERZ778037.19494-NODE-19494-length-4158-cov-30.619790
3767675	ERZ778037_FASTA_CLST_87	0	sanntis	10347	12224	NRP	root:Engineered:Wastewater:Activated Sludge	ERZ778037_FASTA	mgnify	ERZ778037.3897-NODE-3897-length-14999-cov-6.148889
3767676	ERZ778037_FASTA_CLST_88	0	sanntis	6339	14178	NRP	root:Engineered:Wastewater:Activated Sludge	ERZ778037_FASTA	mgnify	ERZ778037.1794-NODE-1794-length-26294-cov-195.576432
3767677	ERZ778037_FASTA_CLST_89	11	sanntis	2	2913	RiPP	root:Engineered:Wastewater:Activated Sludge	ERZ778037_FASTA	mgnify	ERZ778037.23068-NODE-23068-length-3676-cov-18.127865
3767679	ERZ778037_FASTA_CLST_91	0	sanntis	13396	35322	Saccharide	root:Engineered:Wastewater:Activated Sludge	ERZ778037_FASTA	mgnify	ERZ778037.1049-NODE-1049-length-37730-cov-19.088202
3767680	ERZ778037_FASTA_CLST_92	11	sanntis	1	3113	Terpene	root:Engineered:Wastewater:Activated Sludge	ERZ778037_FASTA	mgnify	ERZ778037.29033-NODE-29033-length-3113-cov-8.174297
3767681	ERZ778037_FASTA_CLST_93	11	sanntis	25	15303	Saccharide	root:Engineered:Wastewater:Activated Sludge	ERZ778037_FASTA	mgnify	ERZ778037.3721-NODE-3721-length-15535-cov-8.455168
3767682	ERZ778037_FASTA_CLST_94	11	sanntis	2	8215	Saccharide	root:Engineered:Wastewater:Activated Sludge	ERZ778037_FASTA	mgnify	ERZ778037.8192-NODE-8192-length-8215-cov-4.349142
3767683	ERZ778037_FASTA_CLST_95	0	sanntis	11403	29510	Saccharide	root:Engineered:Wastewater:Activated Sludge	ERZ778037_FASTA	mgnify	ERZ778037.666-NODE-666-length-49241-cov-5.523991
3767685	ERZ778037_FASTA_CLST_97	10	sanntis	746	22283	Other	root:Engineered:Wastewater:Activated Sludge	ERZ778037_FASTA	mgnify	ERZ778037.1945-NODE-1945-length-25142-cov-6.212461
3767686	ERZ778037_FASTA_CLST_98	11	sanntis	2	3331	Terpene	root:Engineered:Wastewater:Activated Sludge	ERZ778037_FASTA	mgnify	ERZ778037.25134-NODE-25134-length-3459-cov-6.054642
3767687	ERZ778037_FASTA_CLST_99	10	sanntis	2	3097	Polyketide	root:Engineered:Wastewater:Activated Sludge	ERZ778037_FASTA	mgnify	ERZ778037.27544-NODE-27544-length-3232-cov-2.566887
3767688	ERZ778037_FASTA_CLST_100	0	sanntis	47588	57118	Saccharide	root:Engineered:Wastewater:Activated Sludge	ERZ778037_FASTA	mgnify	ERZ778037.517-NODE-517-length-57395-cov-7.955162
3767689	ERZ778037_FASTA_CLST_101	11	sanntis	3	7860	Polyketide	root:Engineered:Wastewater:Activated Sludge	ERZ778037_FASTA	mgnify	ERZ778037.8618-NODE-8618-length-7860-cov-3.797822
3767692	ERZ778037_FASTA_CLST_104	11	sanntis	2	5156	Polyketide	root:Engineered:Wastewater:Activated Sludge	ERZ778037_FASTA	mgnify	ERZ778037.14746-NODE-14746-length-5158-cov-14.748383
3767694	ERZ778037_FASTA_CLST_106	11	sanntis	1	10095	Other	root:Engineered:Wastewater:Activated Sludge	ERZ778037_FASTA	mgnify	ERZ778037.6404-NODE-6404-length-10097-cov-6.612129
3767696	ERZ778037_FASTA_CLST_108	10	sanntis	3	4652	Polyketide	root:Engineered:Wastewater:Activated Sludge	ERZ778037_FASTA	mgnify	ERZ778037.13996-NODE-13996-length-5372-cov-62.542411
3767699	ERZ778037_FASTA_CLST_111	11	sanntis	2	4126	Polyketide	root:Engineered:Wastewater:Activated Sludge	ERZ778037_FASTA	mgnify	ERZ778037.19717-NODE-19717-length-4126-cov-4.057725
3767701	ERZ778037_FASTA_CLST_113	11	sanntis	2	3258	NRP	root:Engineered:Wastewater:Activated Sludge	ERZ778037_FASTA	mgnify	ERZ778037.27205-NODE-27205-length-3258-cov-4.294411
3767702	ERZ778037_FASTA_CLST_114	10	sanntis	255	3840	RiPP	root:Engineered:Wastewater:Activated Sludge	ERZ778037_FASTA	mgnify	ERZ778037.797-NODE-797-length-44720-cov-10.411709
3767704	ERZ778037_FASTA_CLST_116	10	sanntis	2	6091	RiPP	root:Engineered:Wastewater:Activated Sludge	ERZ778037_FASTA	mgnify	ERZ778037.4825-NODE-4825-length-12616-cov-5.436988
3767706	ERZ778037_FASTA_CLST_118	1	sanntis	12275	25992	Saccharide	root:Engineered:Wastewater:Activated Sludge	ERZ778037_FASTA	mgnify	ERZ778037.1797-NODE-1797-length-26220-cov-6.875291
3767707	ERZ778037_FASTA_CLST_119	0	sanntis	39863	50806	Alkaloid	root:Engineered:Wastewater:Activated Sludge	ERZ778037_FASTA	mgnify	ERZ778037.619-NODE-619-length-50944-cov-32.919413
3767708	ERZ778037_FASTA_CLST_120	10	sanntis	1	14743	Other	root:Engineered:Wastewater:Activated Sludge	ERZ778037_FASTA	mgnify	ERZ778037.1146-NODE-1146-length-35832-cov-6.246723
3767709	ERZ778037_FASTA_CLST_121	10	sanntis	1	2609	RiPP	root:Engineered:Wastewater:Activated Sludge	ERZ778037_FASTA	mgnify	ERZ778037.17110-NODE-17110-length-4596-cov-3.478529
3767711	ERZ778037_FASTA_CLST_123	11	sanntis	2	6021	RiPP	root:Engineered:Wastewater:Activated Sludge	ERZ778037_FASTA	mgnify	ERZ778037.12019-NODE-12019-length-6023-cov-16.572051
3767712	ERZ778037_FASTA_CLST_124	11	sanntis	63	4141	Other	root:Engineered:Wastewater:Activated Sludge	ERZ778037_FASTA	mgnify	ERZ778037.19597-NODE-19597-length-4143-cov-4.206703
3767713	ERZ778037_FASTA_CLST_125	11	sanntis	246	2996	Terpene	root:Engineered:Wastewater:Activated Sludge	ERZ778037_FASTA	mgnify	ERZ778037.26944-NODE-26944-length-3284-cov-22.154537
3767715	ERZ778037_FASTA_CLST_127	11	sanntis	1	7349	RiPP	root:Engineered:Wastewater:Activated Sludge	ERZ778037_FASTA	mgnify	ERZ778037.9357-NODE-9357-length-7351-cov-19.311541
3767716	ERZ778037_FASTA_CLST_128	0	sanntis	6405	13809	Saccharide	root:Engineered:Wastewater:Activated Sludge	ERZ778037_FASTA	mgnify	ERZ778037.964-NODE-964-length-39545-cov-13.471613
3767717	ERZ778037_FASTA_CLST_129	0	sanntis	31162	40590	RiPP	root:Engineered:Wastewater:Activated Sludge	ERZ778037_FASTA	mgnify	ERZ778037.457-NODE-457-length-60889-cov-33.830539
3767719	ERZ778037_FASTA_CLST_131	0	sanntis	116611	143678	NRP|Polyketide	root:Engineered:Wastewater:Activated Sludge	ERZ778037_FASTA	mgnify	ERZ778037.31-NODE-31-length-202554-cov-13.520027
3767721	ERZ778037_FASTA_CLST_133	11	sanntis	96	23428	Saccharide	root:Engineered:Wastewater:Activated Sludge	ERZ778037_FASTA	mgnify	ERZ778037.2140-NODE-2140-length-23573-cov-10.528489
3767722	ERZ778037_FASTA_CLST_134	10	sanntis	3	2246	RiPP	root:Engineered:Wastewater:Activated Sludge	ERZ778037_FASTA	mgnify	ERZ778037.24872-NODE-24872-length-3484-cov-4.381452
3767723	ERZ778037_FASTA_CLST_135	0	sanntis	42587	53786	Saccharide	root:Engineered:Wastewater:Activated Sludge	ERZ778037_FASTA	mgnify	ERZ778037.44-NODE-44-length-185689-cov-48.117026
3767724	ERZ778037_FASTA_CLST_136	10	sanntis	2	9976	NRP|Saccharide	root:Engineered:Wastewater:Activated Sludge	ERZ778037_FASTA	mgnify	ERZ778037.5751-NODE-5751-length-10967-cov-12.034091
3767725	ERZ778037_FASTA_CLST_137	10	sanntis	1	10187	Saccharide	root:Engineered:Wastewater:Activated Sludge	ERZ778037_FASTA	mgnify	ERZ778037.2273-NODE-2273-length-22699-cov-8.432742
3767726	ERZ778037_FASTA_CLST_138	10	sanntis	1	6810	NRP	root:Engineered:Wastewater:Activated Sludge	ERZ778037_FASTA	mgnify	ERZ778037.6416-NODE-6416-length-10082-cov-5.028523
3767727	ERZ778037_FASTA_CLST_139	0	sanntis	4908	8998	RiPP	root:Engineered:Wastewater:Activated Sludge	ERZ778037_FASTA	mgnify	ERZ778037.6850-NODE-6850-length-9521-cov-38.832242
3767730	ERZ778037_FASTA_CLST_142	0	sanntis	36989	50461	Saccharide	root:Engineered:Wastewater:Activated Sludge	ERZ778037_FASTA	mgnify	ERZ778037.80-NODE-80-length-141323-cov-27.289514
3767738	ERZ778037_FASTA_CLST_150	0	sanntis	43539	62587	Saccharide	root:Engineered:Wastewater:Activated Sludge	ERZ778037_FASTA	mgnify	ERZ778037.153-NODE-153-length-107220-cov-13.969365
3767739	ERZ778037_FASTA_CLST_151	1	sanntis	5555	8419	Terpene	root:Engineered:Wastewater:Activated Sludge	ERZ778037_FASTA	mgnify	ERZ778037.7756-NODE-7756-length-8582-cov-224.852703
3767741	ERZ778037_FASTA_CLST_153	1	sanntis	4751	7008	Polyketide	root:Engineered:Wastewater:Activated Sludge	ERZ778037_FASTA	mgnify	ERZ778037.9880-NODE-9880-length-7008-cov-7.014958
3767742	ERZ778037_FASTA_CLST_154	10	sanntis	3	8918	Saccharide	root:Engineered:Wastewater:Activated Sludge	ERZ778037_FASTA	mgnify	ERZ778037.3739-NODE-3739-length-15471-cov-22.305008
3767745	ERZ778037_FASTA_CLST_157	10	sanntis	393	3435	RiPP	root:Engineered:Wastewater:Activated Sludge	ERZ778037_FASTA	mgnify	ERZ778037.13812-NODE-13812-length-5425-cov-10.229795
3767747	ERZ778037_FASTA_CLST_159	11	sanntis	3	3777	Saccharide	root:Engineered:Wastewater:Activated Sludge	ERZ778037_FASTA	mgnify	ERZ778037.22261-NODE-22261-length-3777-cov-4.437399
3767748	ERZ778037_FASTA_CLST_160	11	sanntis	1	3085	Terpene	root:Engineered:Wastewater:Activated Sludge	ERZ778037_FASTA	mgnify	ERZ778037.29411-NODE-29411-length-3085-cov-2.953135
3767750	ERZ778037_FASTA_CLST_162	0	sanntis	14424	58908	Polyketide	root:Engineered:Wastewater:Activated Sludge	ERZ778037_FASTA	mgnify	ERZ778037.53-NODE-53-length-166759-cov-9.716222
3767752	ERZ778037_FASTA_CLST_164	10	sanntis	1	3134	RiPP	root:Engineered:Wastewater:Activated Sludge	ERZ778037_FASTA	mgnify	ERZ778037.8539-NODE-8539-length-7923-cov-23.354855
3767753	ERZ778037_FASTA_CLST_165	11	sanntis	3	3452	RiPP	root:Engineered:Wastewater:Activated Sludge	ERZ778037_FASTA	mgnify	ERZ778037.25180-NODE-25180-length-3454-cov-3.609885
3767754	ERZ778037_FASTA_CLST_166	10	sanntis	1	3050	Polyketide	root:Engineered:Wastewater:Activated Sludge	ERZ778037_FASTA	mgnify	ERZ778037.8439-NODE-8439-length-8003-cov-5.855058
3767755	ERZ778037_FASTA_CLST_167	10	sanntis	2	5203	RiPP	root:Engineered:Wastewater:Activated Sludge	ERZ778037_FASTA	mgnify	ERZ778037.10635-NODE-10635-length-6604-cov-4.081997
3767757	ERZ778037_FASTA_CLST_169	10	sanntis	1	5431	Polyketide	root:Engineered:Wastewater:Activated Sludge	ERZ778037_FASTA	mgnify	ERZ778037.12042-NODE-12042-length-6014-cov-4.065615
3767761	ERZ778037_FASTA_CLST_173	0	sanntis	30290	37010	RiPP	root:Engineered:Wastewater:Activated Sludge	ERZ778037_FASTA	mgnify	ERZ778037.521-NODE-521-length-56938-cov-48.206424
3767764	ERZ778037_FASTA_CLST_176	10	sanntis	2	16783	Saccharide	root:Engineered:Wastewater:Activated Sludge	ERZ778037_FASTA	mgnify	ERZ778037.2689-NODE-2689-length-19991-cov-7.573184
3767766	ERZ778037_FASTA_CLST_178	11	sanntis	1	9802	RiPP	root:Engineered:Wastewater:Activated Sludge	ERZ778037_FASTA	mgnify	ERZ778037.6629-NODE-6629-length-9804-cov-22.444353
3767768	ERZ778037_FASTA_CLST_180	10	sanntis	2	2162	RiPP	root:Engineered:Wastewater:Activated Sludge	ERZ778037_FASTA	mgnify	ERZ778037.18955-NODE-18955-length-4248-cov-14.603625
3767770	ERZ778037_FASTA_CLST_182	10	sanntis	1	2915	RiPP	root:Engineered:Wastewater:Activated Sludge	ERZ778037_FASTA	mgnify	ERZ778037.27319-NODE-27319-length-3248-cov-4.218290
3767771	ERZ778037_FASTA_CLST_183	10	sanntis	2	11544	Saccharide	root:Engineered:Wastewater:Activated Sludge	ERZ778037_FASTA	mgnify	ERZ778037.5072-NODE-5072-length-12128-cov-8.917999
3767773	ERZ778037_FASTA_CLST_185	0	sanntis	7613	20693	RiPP	root:Engineered:Wastewater:Activated Sludge	ERZ778037_FASTA	mgnify	ERZ778037.2549-NODE-2549-length-20837-cov-6.473342
3767774	ERZ778037_FASTA_CLST_186	11	sanntis	2	12180	Saccharide	root:Engineered:Wastewater:Activated Sludge	ERZ778037_FASTA	mgnify	ERZ778037.5037-NODE-5037-length-12190-cov-27.567614
3767776	ERZ778037_FASTA_CLST_188	1	sanntis	65027	80091	Polyketide	root:Engineered:Wastewater:Activated Sludge	ERZ778037_FASTA	mgnify	ERZ778037.280-NODE-280-length-80137-cov-7.280650
3767778	ERZ778037_FASTA_CLST_190	10	sanntis	1	7780	Saccharide	root:Engineered:Wastewater:Activated Sludge	ERZ778037_FASTA	mgnify	ERZ778037.8573-NODE-8573-length-7894-cov-4.675596
3767780	ERZ778037_FASTA_CLST_192	0	sanntis	54239	60535	RiPP	root:Engineered:Wastewater:Activated Sludge	ERZ778037_FASTA	mgnify	ERZ778037.453-NODE-453-length-61361-cov-19.594575
3767782	ERZ778037_FASTA_CLST_194	11	sanntis	89	5960	Polyketide	root:Engineered:Wastewater:Activated Sludge	ERZ778037_FASTA	mgnify	ERZ778037.12174-NODE-12174-length-5962-cov-3.522092
3767783	ERZ778037_FASTA_CLST_195	11	sanntis	3	7952	Polyketide	root:Engineered:Wastewater:Activated Sludge	ERZ778037_FASTA	mgnify	ERZ778037.8502-NODE-8502-length-7954-cov-7.174959
3767784	ERZ778037_FASTA_CLST_196	1	sanntis	9317	26182	Saccharide	root:Engineered:Wastewater:Activated Sludge	ERZ778037_FASTA	mgnify	ERZ778037.1804-NODE-1804-length-26183-cov-25.405810
3767786	ERZ778037_FASTA_CLST_198	11	sanntis	2	3813	Saccharide	root:Engineered:Wastewater:Activated Sludge	ERZ778037_FASTA	mgnify	ERZ778037.21987-NODE-21987-length-3813-cov-4.018361
3767788	ERZ778037_FASTA_CLST_200	0	sanntis	29477	41701	Polyketide	root:Engineered:Wastewater:Activated Sludge	ERZ778037_FASTA	mgnify	ERZ778037.351-NODE-351-length-71306-cov-11.143928
3767790	ERZ778037_FASTA_CLST_202	0	sanntis	71265	84839	Saccharide	root:Engineered:Wastewater:Activated Sludge	ERZ778037_FASTA	mgnify	ERZ778037.39-NODE-39-length-189170-cov-9.915480
3767791	ERZ778037_FASTA_CLST_203	10	sanntis	1	9301	RiPP	root:Engineered:Wastewater:Activated Sludge	ERZ778037_FASTA	mgnify	ERZ778037.6256-NODE-6256-length-10294-cov-11.091611
3767793	ERZ778037_FASTA_CLST_205	1	sanntis	37897	39786	Polyketide	root:Engineered:Wastewater:Activated Sludge	ERZ778037_FASTA	mgnify	ERZ778037.947-NODE-947-length-39903-cov-5.270277
3767794	ERZ778037_FASTA_CLST_206	0	sanntis	21869	32175	Saccharide	root:Engineered:Wastewater:Activated Sludge	ERZ778037_FASTA	mgnify	ERZ778037.1297-NODE-1297-length-33088-cov-11.109648
3767796	ERZ778037_FASTA_CLST_208	0	sanntis	22947	42895	Other	root:Engineered:Wastewater:Activated Sludge	ERZ778037_FASTA	mgnify	ERZ778037.800-NODE-800-length-44582-cov-12.414108
3767798	ERZ778037_FASTA_CLST_210	1	sanntis	7605	14674	Saccharide	root:Engineered:Wastewater:Activated Sludge	ERZ778037_FASTA	mgnify	ERZ778037.4019-NODE-4019-length-14675-cov-5.783653
3767799	ERZ778037_FASTA_CLST_211	0	sanntis	33778	37630	RiPP	root:Engineered:Wastewater:Activated Sludge	ERZ778037_FASTA	mgnify	ERZ778037.106-NODE-106-length-123543-cov-87.778788
3767801	ERZ778037_FASTA_CLST_213	1	sanntis	16934	20318	NRP	root:Engineered:Wastewater:Activated Sludge	ERZ778037_FASTA	mgnify	ERZ778037.2625-NODE-2625-length-20318-cov-179.254405
3767802	ERZ778037_FASTA_CLST_214	0	sanntis	314192	320594	RiPP	root:Engineered:Wastewater:Activated Sludge	ERZ778037_FASTA	mgnify	ERZ778037.4-NODE-4-length-387251-cov-60.424821
3767803	ERZ778037_FASTA_CLST_215	10	sanntis	88	5093	RiPP	root:Engineered:Wastewater:Activated Sludge	ERZ778037_FASTA	mgnify	ERZ778037.12687-NODE-12687-length-5775-cov-17.088986
3767804	ERZ778037_FASTA_CLST_216	11	sanntis	255	5129	Polyketide	root:Engineered:Wastewater:Activated Sludge	ERZ778037_FASTA	mgnify	ERZ778037.14843-NODE-14843-length-5130-cov-4.278424
3767805	ERZ778037_FASTA_CLST_217	11	sanntis	3	3524	Terpene	root:Engineered:Wastewater:Activated Sludge	ERZ778037_FASTA	mgnify	ERZ778037.22806-NODE-22806-length-3709-cov-3.156814
3767807	ERZ778037_FASTA_CLST_219	11	sanntis	1	7875	Saccharide	root:Engineered:Wastewater:Activated Sludge	ERZ778037_FASTA	mgnify	ERZ778037.8598-NODE-8598-length-7876-cov-3.554788
3767810	ERZ778037_FASTA_CLST_222	0	sanntis	33377	37427	NRP|Saccharide	root:Engineered:Wastewater:Activated Sludge	ERZ778037_FASTA	mgnify	ERZ778037.979-NODE-979-length-39259-cov-10.012142
3767811	ERZ778037_FASTA_CLST_223	10	sanntis	2	2516	Polyketide	root:Engineered:Wastewater:Activated Sludge	ERZ778037_FASTA	mgnify	ERZ778037.8875-NODE-8875-length-7672-cov-5.531180
3767812	ERZ778037_FASTA_CLST_224	10	sanntis	3	11157	Terpene	root:Engineered:Wastewater:Activated Sludge	ERZ778037_FASTA	mgnify	ERZ778037.2715-NODE-2715-length-19861-cov-13.026103
3767814	ERZ778037_FASTA_CLST_226	11	sanntis	241	5113	Polyketide	root:Engineered:Wastewater:Activated Sludge	ERZ778037_FASTA	mgnify	ERZ778037.14901-NODE-14901-length-5113-cov-56.275405
3767815	ERZ778037_FASTA_CLST_227	0	sanntis	3625	5499	Polyketide	root:Engineered:Wastewater:Activated Sludge	ERZ778037_FASTA	mgnify	ERZ778037.8483-NODE-8483-length-7968-cov-6.298243
3767816	ERZ778037_FASTA_CLST_228	10	sanntis	158	4702	RiPP	root:Engineered:Wastewater:Activated Sludge	ERZ778037_FASTA	mgnify	ERZ778037.668-NODE-668-length-49070-cov-13.032643
3767818	ERZ778037_FASTA_CLST_230	10	sanntis	382	4032	Other	root:Engineered:Wastewater:Activated Sludge	ERZ778037_FASTA	mgnify	ERZ778037.14513-NODE-14513-length-5224-cov-26.076611
3767820	ERZ778037_FASTA_CLST_232	10	sanntis	3	23393	Saccharide	root:Engineered:Wastewater:Activated Sludge	ERZ778037_FASTA	mgnify	ERZ778037.643-NODE-643-length-50366-cov-45.257081
3767822	ERZ778037_FASTA_CLST_234	11	sanntis	3	7852	Saccharide	root:Engineered:Wastewater:Activated Sludge	ERZ778037_FASTA	mgnify	ERZ778037.8627-NODE-8627-length-7852-cov-5.417083
3767823	ERZ778037_FASTA_CLST_235	10	sanntis	1	16256	NRP|Polyketide	root:Engineered:Wastewater:Activated Sludge	ERZ778037_FASTA	mgnify	ERZ778037.3444-NODE-3444-length-16487-cov-15.550329
3767824	ERZ778037_FASTA_CLST_236	11	sanntis	298	28229	NRP|Polyketide	root:Engineered:Wastewater:Activated Sludge	ERZ778037_FASTA	mgnify	ERZ778037.1635-NODE-1635-length-28230-cov-29.766531
3767826	ERZ778037_FASTA_CLST_238	0	sanntis	5310	10697	NRP	root:Engineered:Wastewater:Activated Sludge	ERZ778037_FASTA	mgnify	ERZ778037.23-NODE-23-length-216901-cov-13.125232
3767827	ERZ778037_FASTA_CLST_239	0	sanntis	141705	145538	Other	root:Engineered:Wastewater:Activated Sludge	ERZ778037_FASTA	mgnify	ERZ778037.23-NODE-23-length-216901-cov-13.125232
3767828	ERZ778037_FASTA_CLST_240	11	sanntis	1	6007	Terpene	root:Engineered:Wastewater:Activated Sludge	ERZ778037_FASTA	mgnify	ERZ778037.12059-NODE-12059-length-6008-cov-2.878717
3767831	ERZ778037_FASTA_CLST_243	10	sanntis	2	15072	Other	root:Engineered:Wastewater:Activated Sludge	ERZ778037_FASTA	mgnify	ERZ778037.2585-NODE-2585-length-20584-cov-19.323883
3767832	ERZ778037_FASTA_CLST_244	11	sanntis	2	3975	Saccharide	root:Engineered:Wastewater:Activated Sludge	ERZ778037_FASTA	mgnify	ERZ778037.20750-NODE-20750-length-3977-cov-3.493626
3767833	ERZ778037_FASTA_CLST_245	11	sanntis	1	6270	Saccharide	root:Engineered:Wastewater:Activated Sludge	ERZ778037_FASTA	mgnify	ERZ778037.11365-NODE-11365-length-6270-cov-6.388898
3767834	ERZ778037_FASTA_CLST_246	0	sanntis	55388	57833	Polyketide	root:Engineered:Wastewater:Activated Sludge	ERZ778037_FASTA	mgnify	ERZ778037.412-NODE-412-length-64190-cov-6.147252
3767835	ERZ778037_FASTA_CLST_247	0	sanntis	59952	79022	Saccharide	root:Engineered:Wastewater:Activated Sludge	ERZ778037_FASTA	mgnify	ERZ778037.156-NODE-156-length-105395-cov-9.855971
3767836	ERZ778037_FASTA_CLST_248	11	sanntis	161	13290	Saccharide	root:Engineered:Wastewater:Activated Sludge	ERZ778037_FASTA	mgnify	ERZ778037.4511-NODE-4511-length-13290-cov-17.152248
3767837	ERZ778037_FASTA_CLST_249	10	sanntis	232	9660	Saccharide	root:Engineered:Wastewater:Activated Sludge	ERZ778037_FASTA	mgnify	ERZ778037.6579-NODE-6579-length-9871-cov-20.652506
3767838	ERZ778037_FASTA_CLST_250	10	sanntis	3	4720	RiPP	root:Engineered:Wastewater:Activated Sludge	ERZ778037_FASTA	mgnify	ERZ778037.7442-NODE-7442-length-8889-cov-5.219153
3767841	ERZ778037_FASTA_CLST_253	11	sanntis	2	10588	NRP	root:Engineered:Wastewater:Activated Sludge	ERZ778037_FASTA	mgnify	ERZ778037.6024-NODE-6024-length-10590-cov-6.619269
3767843	ERZ778037_FASTA_CLST_255	0	sanntis	22196	33952	Saccharide	root:Engineered:Wastewater:Activated Sludge	ERZ778037_FASTA	mgnify	ERZ778037.595-NODE-595-length-52216-cov-6.558923
3767847	ERZ778037_FASTA_CLST_259	1	sanntis	32138	43121	RiPP	root:Engineered:Wastewater:Activated Sludge	ERZ778037_FASTA	mgnify	ERZ778037.815-NODE-815-length-43914-cov-27.700768
3767848	ERZ778037_FASTA_CLST_260	10	sanntis	3	32933	Saccharide	root:Engineered:Wastewater:Activated Sludge	ERZ778037_FASTA	mgnify	ERZ778037.375-NODE-375-length-68099-cov-6.655987
3767849	ERZ778037_FASTA_CLST_261	0	sanntis	98057	106176	Terpene	root:Engineered:Wastewater:Activated Sludge	ERZ778037_FASTA	mgnify	ERZ778037.26-NODE-26-length-212502-cov-58.961204
3767850	ERZ778037_FASTA_CLST_262	0	sanntis	141864	145447	Polyketide	root:Engineered:Wastewater:Activated Sludge	ERZ778037_FASTA	mgnify	ERZ778037.26-NODE-26-length-212502-cov-58.961204
3767852	ERZ778037_FASTA_CLST_264	11	sanntis	10	4997	Polyketide	root:Engineered:Wastewater:Activated Sludge	ERZ778037_FASTA	mgnify	ERZ778037.15236-NODE-15236-length-5025-cov-48.605433
3767854	ERZ778037_FASTA_CLST_266	11	sanntis	88	5616	Polyketide	root:Engineered:Wastewater:Activated Sludge	ERZ778037_FASTA	mgnify	ERZ778037.13208-NODE-13208-length-5618-cov-3.668884
3767856	ERZ778037_FASTA_CLST_268	10	sanntis	3	10442	RiPP	root:Engineered:Wastewater:Activated Sludge	ERZ778037_FASTA	mgnify	ERZ778037.4674-NODE-4674-length-12929-cov-180.879991
3767857	ERZ778037_FASTA_CLST_269	0	sanntis	50259	60590	Saccharide	root:Engineered:Wastewater:Activated Sludge	ERZ778037_FASTA	mgnify	ERZ778037.87-NODE-87-length-135809-cov-10.217297
3767859	ERZ778037_FASTA_CLST_271	0	sanntis	10186	20049	Terpene	root:Engineered:Wastewater:Activated Sludge	ERZ778037_FASTA	mgnify	ERZ778037.533-NODE-533-length-56319-cov-14.827652
3767862	ERZ778037_FASTA_CLST_274	11	sanntis	31	17626	Saccharide	root:Engineered:Wastewater:Activated Sludge	ERZ778037_FASTA	mgnify	ERZ778037.3166-NODE-3166-length-17626-cov-6.131467
3767863	ERZ778037_FASTA_CLST_275	11	sanntis	3	26923	Other	root:Engineered:Wastewater:Activated Sludge	ERZ778037_FASTA	mgnify	ERZ778037.1739-NODE-1739-length-26970-cov-75.526881
3767864	ERZ778037_FASTA_CLST_276	11	sanntis	3	7943	RiPP	root:Engineered:Wastewater:Activated Sludge	ERZ778037_FASTA	mgnify	ERZ778037.8516-NODE-8516-length-7945-cov-5.756527
3767865	ERZ778037_FASTA_CLST_277	10	sanntis	1	4729	Saccharide	root:Engineered:Wastewater:Activated Sludge	ERZ778037_FASTA	mgnify	ERZ778037.14911-NODE-14911-length-5110-cov-6.379426
3767866	ERZ778037_FASTA_CLST_278	11	sanntis	89	9879	Saccharide	root:Engineered:Wastewater:Activated Sludge	ERZ778037_FASTA	mgnify	ERZ778037.6573-NODE-6573-length-9880-cov-5.256997
3767868	ERZ778037_FASTA_CLST_280	10	sanntis	3	20541	Other	root:Engineered:Wastewater:Activated Sludge	ERZ778037_FASTA	mgnify	ERZ778037.913-NODE-913-length-40687-cov-7.666814
3767869	ERZ778037_FASTA_CLST_281	0	sanntis	58299	65115	Saccharide	root:Engineered:Wastewater:Activated Sludge	ERZ778037_FASTA	mgnify	ERZ778037.239-NODE-239-length-87450-cov-13.764037
3767871	ERZ778037_FASTA_CLST_283	10	sanntis	1	4853	RiPP	root:Engineered:Wastewater:Activated Sludge	ERZ778037_FASTA	mgnify	ERZ778037.6421-NODE-6421-length-10076-cov-3.886838
3767872	ERZ778037_FASTA_CLST_284	0	sanntis	2687	4130	RiPP	root:Engineered:Wastewater:Activated Sludge	ERZ778037_FASTA	mgnify	ERZ778037.19147-NODE-19147-length-4218-cov-8.221235
3767874	ERZ778037_FASTA_CLST_286	0	sanntis	40926	50817	Terpene	root:Engineered:Wastewater:Activated Sludge	ERZ778037_FASTA	mgnify	ERZ778037.232-NODE-232-length-88718-cov-47.941362
3767877	ERZ778037_FASTA_CLST_289	11	sanntis	603	3747	NRP	root:Engineered:Wastewater:Activated Sludge	ERZ778037_FASTA	mgnify	ERZ778037.22488-NODE-22488-length-3748-cov-3.029786
3767878	ERZ778037_FASTA_CLST_290	0	sanntis	11323	15532	RiPP	root:Engineered:Wastewater:Activated Sludge	ERZ778037_FASTA	mgnify	ERZ778037.3421-NODE-3421-length-16591-cov-4.784894
3767879	ERZ778037_FASTA_CLST_291	11	sanntis	3	5261	NRP	root:Engineered:Wastewater:Activated Sludge	ERZ778037_FASTA	mgnify	ERZ778037.14371-NODE-14371-length-5263-cov-11.677419
3767880	ERZ778037_FASTA_CLST_292	10	sanntis	375	21805	Other	root:Engineered:Wastewater:Activated Sludge	ERZ778037_FASTA	mgnify	ERZ778037.1950-NODE-1950-length-25118-cov-33.013765
3767882	ERZ778037_FASTA_CLST_294	0	sanntis	137057	148343	Saccharide	root:Engineered:Wastewater:Activated Sludge	ERZ778037_FASTA	mgnify	ERZ778037.28-NODE-28-length-206889-cov-13.558854
3767883	ERZ778037_FASTA_CLST_295	0	sanntis	107374	129253	Saccharide	root:Engineered:Wastewater:Activated Sludge	ERZ778037_FASTA	mgnify	ERZ778037.49-NODE-49-length-172418-cov-80.534059
3767888	ERZ778037_FASTA_CLST_300	0	sanntis	16117	21967	RiPP	root:Engineered:Wastewater:Activated Sludge	ERZ778037_FASTA	mgnify	ERZ778037.24-NODE-24-length-214883-cov-9.484513
3767889	ERZ778037_FASTA_CLST_301	10	sanntis	3	13019	NRP	root:Engineered:Wastewater:Activated Sludge	ERZ778037_FASTA	mgnify	ERZ778037.3722-NODE-3722-length-15534-cov-15.505136
3767891	ERZ778037_FASTA_CLST_303	10	sanntis	53	4315	Polyketide	root:Engineered:Wastewater:Activated Sludge	ERZ778037_FASTA	mgnify	ERZ778037.3243-NODE-3243-length-17373-cov-4.935327
3767893	ERZ778037_FASTA_CLST_305	10	sanntis	778	21964	Saccharide	root:Engineered:Wastewater:Activated Sludge	ERZ778037_FASTA	mgnify	ERZ778037.397-NODE-397-length-65262-cov-20.158235
3767894	ERZ778037_FASTA_CLST_306	11	sanntis	3	10369	Saccharide	root:Engineered:Wastewater:Activated Sludge	ERZ778037_FASTA	mgnify	ERZ778037.6205-NODE-6205-length-10369-cov-4.878999
3767895	ERZ778037_FASTA_CLST_307	11	sanntis	114	22366	Saccharide	root:Engineered:Wastewater:Activated Sludge	ERZ778037_FASTA	mgnify	ERZ778037.2324-NODE-2324-length-22368-cov-8.189351
3767897	ERZ778037_FASTA_CLST_309	11	sanntis	25	4827	RiPP	root:Engineered:Wastewater:Activated Sludge	ERZ778037_FASTA	mgnify	ERZ778037.16055-NODE-16055-length-4828-cov-8.621412
3767899	ERZ778037_FASTA_CLST_311	10	sanntis	3	25220	Saccharide	root:Engineered:Wastewater:Activated Sludge	ERZ778037_FASTA	mgnify	ERZ778037.833-NODE-833-length-43096-cov-5.519296
3767900	ERZ778037_FASTA_CLST_312	11	sanntis	3	7014	Polyketide	root:Engineered:Wastewater:Activated Sludge	ERZ778037_FASTA	mgnify	ERZ778037.9860-NODE-9860-length-7016-cov-15.283724
3767902	ERZ778037_FASTA_CLST_314	1	sanntis	52661	83084	Saccharide	root:Engineered:Wastewater:Activated Sludge	ERZ778037_FASTA	mgnify	ERZ778037.266-NODE-266-length-83202-cov-45.554993
3767903	ERZ778037_FASTA_CLST_315	0	sanntis	30603	34695	RiPP	root:Engineered:Wastewater:Activated Sludge	ERZ778037_FASTA	mgnify	ERZ778037.1014-NODE-1014-length-38402-cov-82.571309
3767904	ERZ778037_FASTA_CLST_316	11	sanntis	6	6693	Saccharide	root:Engineered:Wastewater:Activated Sludge	ERZ778037_FASTA	mgnify	ERZ778037.10454-NODE-10454-length-6695-cov-9.761145
3767905	ERZ778037_FASTA_CLST_317	1	sanntis	12003	18593	NRP	root:Engineered:Wastewater:Activated Sludge	ERZ778037_FASTA	mgnify	ERZ778037.2953-NODE-2953-length-18593-cov-6.978800
3767906	ERZ778037_FASTA_CLST_318	0	sanntis	21401	35475	Saccharide	root:Engineered:Wastewater:Activated Sludge	ERZ778037_FASTA	mgnify	ERZ778037.68-NODE-68-length-153489-cov-18.163966
3767907	ERZ778037_FASTA_CLST_319	11	sanntis	1	3008	NRP|Polyketide	root:Engineered:Wastewater:Activated Sludge	ERZ778037_FASTA	mgnify	ERZ778037.30454-NODE-30454-length-3009-cov-3.115437
3767908	ERZ778037_FASTA_CLST_320	10	sanntis	2	58996	Saccharide	root:Engineered:Wastewater:Activated Sludge	ERZ778037_FASTA	mgnify	ERZ778037.353-NODE-353-length-71041-cov-14.538007
3767909	ERZ778037_FASTA_CLST_321	10	sanntis	3	2366	Terpene	root:Engineered:Wastewater:Activated Sludge	ERZ778037_FASTA	mgnify	ERZ778037.25186-NODE-25186-length-3454-cov-3.165343
3767911	ERZ778037_FASTA_CLST_323	10	sanntis	421	5159	RiPP	root:Engineered:Wastewater:Activated Sludge	ERZ778037_FASTA	mgnify	ERZ778037.8853-NODE-8853-length-7685-cov-12.149279
3767913	ERZ778037_FASTA_CLST_325	11	sanntis	3	23157	Other	root:Engineered:Wastewater:Activated Sludge	ERZ778037_FASTA	mgnify	ERZ778037.2178-NODE-2178-length-23344-cov-14.178969
3767914	ERZ778037_FASTA_CLST_326	1	sanntis	124930	132309	Polyketide	root:Engineered:Wastewater:Activated Sludge	ERZ778037_FASTA	mgnify	ERZ778037.94-NODE-94-length-132310-cov-9.837949
3767915	ERZ778037_FASTA_CLST_327	10	sanntis	2	3948	RiPP	root:Engineered:Wastewater:Activated Sludge	ERZ778037_FASTA	mgnify	ERZ778037.15226-NODE-15226-length-5028-cov-3.146391
3767917	ERZ778037_FASTA_CLST_329	10	sanntis	1	2788	Other	root:Engineered:Wastewater:Activated Sludge	ERZ778037_FASTA	mgnify	ERZ778037.26348-NODE-26348-length-3337-cov-8.490859
3767918	ERZ778037_FASTA_CLST_330	0	sanntis	40555	50710	Polyketide	root:Engineered:Wastewater:Activated Sludge	ERZ778037_FASTA	mgnify	ERZ778037.545-NODE-545-length-55687-cov-118.415624
3767919	ERZ778037_FASTA_CLST_331	11	sanntis	94	7195	NRP	root:Engineered:Wastewater:Activated Sludge	ERZ778037_FASTA	mgnify	ERZ778037.9590-NODE-9590-length-7195-cov-2.939636
3767921	ERZ778037_FASTA_CLST_333	0	sanntis	20545	74168	Saccharide	root:Engineered:Wastewater:Activated Sludge	ERZ778037_FASTA	mgnify	ERZ778037.272-NODE-272-length-81724-cov-21.535981
3767923	ERZ778037_FASTA_CLST_335	10	sanntis	2	5216	RiPP	root:Engineered:Wastewater:Activated Sludge	ERZ778037_FASTA	mgnify	ERZ778037.6197-NODE-6197-length-10376-cov-5.762329
3767924	ERZ778037_FASTA_CLST_336	11	sanntis	8	7471	Other	root:Engineered:Wastewater:Activated Sludge	ERZ778037_FASTA	mgnify	ERZ778037.8900-NODE-8900-length-7659-cov-24.976854
3767925	ERZ778037_FASTA_CLST_337	1	sanntis	2441	3456	Other	root:Engineered:Wastewater:Activated Sludge	ERZ778037_FASTA	mgnify	ERZ778037.22315-NODE-22315-length-3769-cov-24.519117
3767926	ERZ778037_FASTA_CLST_338	0	sanntis	9057	31768	Saccharide	root:Engineered:Wastewater:Activated Sludge	ERZ778037_FASTA	mgnify	ERZ778037.318-NODE-318-length-75339-cov-9.562457
3767927	ERZ778037_FASTA_CLST_339	0	sanntis	30126	47496	Polyketide	root:Engineered:Wastewater:Activated Sludge	ERZ778037_FASTA	mgnify	ERZ778037.210-NODE-210-length-92530-cov-20.043190
3767928	ERZ778037_FASTA_CLST_340	11	sanntis	3	5677	Other	root:Engineered:Wastewater:Activated Sludge	ERZ778037_FASTA	mgnify	ERZ778037.12994-NODE-12994-length-5679-cov-5.176031
3767929	ERZ778037_FASTA_CLST_341	11	sanntis	1	4867	Polyketide	root:Engineered:Wastewater:Activated Sludge	ERZ778037_FASTA	mgnify	ERZ778037.15892-NODE-15892-length-4867-cov-3.851621
3767931	ERZ778037_FASTA_CLST_343	10	sanntis	86	3379	RiPP	root:Engineered:Wastewater:Activated Sludge	ERZ778037_FASTA	mgnify	ERZ778037.9044-NODE-9044-length-7556-cov-77.439141
3767932	ERZ778037_FASTA_CLST_344	10	sanntis	28	2283	Terpene	root:Engineered:Wastewater:Activated Sludge	ERZ778037_FASTA	mgnify	ERZ778037.74-NODE-74-length-146396-cov-69.801792
3767934	ERZ778037_FASTA_CLST_346	10	sanntis	338	6901	RiPP	root:Engineered:Wastewater:Activated Sludge	ERZ778037_FASTA	mgnify	ERZ778037.3951-NODE-3951-length-14881-cov-32.316471
3767936	ERZ778037_FASTA_CLST_348	10	sanntis	181	4618	Polyketide	root:Engineered:Wastewater:Activated Sludge	ERZ778037_FASTA	mgnify	ERZ778037.1676-NODE-1676-length-27706-cov-31.676974
3767937	ERZ778037_FASTA_CLST_349	11	sanntis	3	3112	Polyketide	root:Engineered:Wastewater:Activated Sludge	ERZ778037_FASTA	mgnify	ERZ778037.29048-NODE-29048-length-3112-cov-134.526006
3767939	ERZ778037_FASTA_CLST_351	11	sanntis	1	3307	Terpene	root:Engineered:Wastewater:Activated Sludge	ERZ778037_FASTA	mgnify	ERZ778037.25343-NODE-25343-length-3437-cov-6.820520
3767940	ERZ778037_FASTA_CLST_352	1	sanntis	3966	9912	RiPP	root:Engineered:Wastewater:Activated Sludge	ERZ778037_FASTA	mgnify	ERZ778037.6546-NODE-6546-length-9912-cov-16.362686
3767941	ERZ778037_FASTA_CLST_353	11	sanntis	2	3141	NRP	root:Engineered:Wastewater:Activated Sludge	ERZ778037_FASTA	mgnify	ERZ778037.28655-NODE-28655-length-3143-cov-3.124028
3767942	ERZ778037_FASTA_CLST_354	10	sanntis	3	4219	RiPP	root:Engineered:Wastewater:Activated Sludge	ERZ778037_FASTA	mgnify	ERZ778037.9510-NODE-9510-length-7254-cov-8.926795
3767944	ERZ778037_FASTA_CLST_356	10	sanntis	299	32962	Saccharide	root:Engineered:Wastewater:Activated Sludge	ERZ778037_FASTA	mgnify	ERZ778037.248-NODE-248-length-85884-cov-13.230155
3767945	ERZ778037_FASTA_CLST_357	11	sanntis	2	5105	Polyketide	root:Engineered:Wastewater:Activated Sludge	ERZ778037_FASTA	mgnify	ERZ778037.14920-NODE-14920-length-5107-cov-7.113816
3767950	ERZ778037_FASTA_CLST_362	1	sanntis	20979	24208	RiPP	root:Engineered:Wastewater:Activated Sludge	ERZ778037_FASTA	mgnify	ERZ778037.2035-NODE-2035-length-24423-cov-6.956459
3767951	ERZ778037_FASTA_CLST_363	10	sanntis	3	11045	Polyketide	root:Engineered:Wastewater:Activated Sludge	ERZ778037_FASTA	mgnify	ERZ778037.2326-NODE-2326-length-22356-cov-7.430026
3767954	ERZ778037_FASTA_CLST_366	11	sanntis	2	7590	Polyketide	root:Engineered:Wastewater:Activated Sludge	ERZ778037_FASTA	mgnify	ERZ778037.8998-NODE-8998-length-7592-cov-3.783999
3767956	ERZ778037_FASTA_CLST_368	10	sanntis	51	17170	Saccharide	root:Engineered:Wastewater:Activated Sludge	ERZ778037_FASTA	mgnify	ERZ778037.3061-NODE-3061-length-18065-cov-13.827152
3767959	ERZ778037_FASTA_CLST_371	11	sanntis	2	10459	Other	root:Engineered:Wastewater:Activated Sludge	ERZ778037_FASTA	mgnify	ERZ778037.6028-NODE-6028-length-10587-cov-40.369161
3767960	ERZ778037_FASTA_CLST_372	11	sanntis	3	9839	Polyketide	root:Engineered:Wastewater:Activated Sludge	ERZ778037_FASTA	mgnify	ERZ778037.6604-NODE-6604-length-9840-cov-7.848850
3767962	ERZ778037_FASTA_CLST_374	0	sanntis	9924	15153	RiPP	root:Engineered:Wastewater:Activated Sludge	ERZ778037_FASTA	mgnify	ERZ778037.1597-NODE-1597-length-28682-cov-24.009921
3767963	ERZ778037_FASTA_CLST_375	11	sanntis	3	18638	Saccharide	root:Engineered:Wastewater:Activated Sludge	ERZ778037_FASTA	mgnify	ERZ778037.2943-NODE-2943-length-18639-cov-5.752368
3767967	ERZ778037_FASTA_CLST_379	10	sanntis	2	2909	RiPP	root:Engineered:Wastewater:Activated Sludge	ERZ778037_FASTA	mgnify	ERZ778037.26398-NODE-26398-length-3332-cov-11.669820
3767968	ERZ778037_FASTA_CLST_380	11	sanntis	43	4822	Other	root:Engineered:Wastewater:Activated Sludge	ERZ778037_FASTA	mgnify	ERZ778037.16080-NODE-16080-length-4823-cov-20.420092
3767969	ERZ778037_FASTA_CLST_381	11	sanntis	1	7120	Polyketide	root:Engineered:Wastewater:Activated Sludge	ERZ778037_FASTA	mgnify	ERZ778037.9697-NODE-9697-length-7120-cov-3.912810
3767971	ERZ778037_FASTA_CLST_383	11	sanntis	158	6285	Alkaloid	root:Engineered:Wastewater:Activated Sludge	ERZ778037_FASTA	mgnify	ERZ778037.10981-NODE-10981-length-6438-cov-23.577001
3767974	ERZ778037_FASTA_CLST_386	0	sanntis	11502	19980	Saccharide	root:Engineered:Wastewater:Activated Sludge	ERZ778037_FASTA	mgnify	ERZ778037.2150-NODE-2150-length-23505-cov-5.832068
3767975	ERZ778037_FASTA_CLST_387	11	sanntis	3	3764	NRP	root:Engineered:Wastewater:Activated Sludge	ERZ778037_FASTA	mgnify	ERZ778037.22354-NODE-22354-length-3765-cov-4.082210
3767978	ERZ778037_FASTA_CLST_390	11	sanntis	3	5934	NRP	root:Engineered:Wastewater:Activated Sludge	ERZ778037_FASTA	mgnify	ERZ778037.12257-NODE-12257-length-5934-cov-9.439360
3767979	ERZ778037_FASTA_CLST_391	10	sanntis	115	7768	Other	root:Engineered:Wastewater:Activated Sludge	ERZ778037_FASTA	mgnify	ERZ778037.1063-NODE-1063-length-37529-cov-10.388162
3767981	ERZ778037_FASTA_CLST_393	10	sanntis	1	6825	RiPP	root:Engineered:Wastewater:Activated Sludge	ERZ778037_FASTA	mgnify	ERZ778037.9249-NODE-9249-length-7418-cov-4.499525
3767982	ERZ778037_FASTA_CLST_394	10	sanntis	3	4680	NRP	root:Engineered:Wastewater:Activated Sludge	ERZ778037_FASTA	mgnify	ERZ778037.9266-NODE-9266-length-7409-cov-4.658961
3767983	ERZ778037_FASTA_CLST_395	10	sanntis	1	8782	Polyketide	root:Engineered:Wastewater:Activated Sludge	ERZ778037_FASTA	mgnify	ERZ778037.4025-NODE-4025-length-14662-cov-118.239132
3767985	ERZ778037_FASTA_CLST_397	10	sanntis	3	6532	RiPP	root:Engineered:Wastewater:Activated Sludge	ERZ778037_FASTA	mgnify	ERZ778037.6619-NODE-6619-length-9822-cov-13.157776
3767987	ERZ778037_FASTA_CLST_399	11	sanntis	266	4603	NRP	root:Engineered:Wastewater:Activated Sludge	ERZ778037_FASTA	mgnify	ERZ778037.17076-NODE-17076-length-4603-cov-7.239006
3767988	ERZ778037_FASTA_CLST_400	0	sanntis	56003	69160	Saccharide	root:Engineered:Wastewater:Activated Sludge	ERZ778037_FASTA	mgnify	ERZ778037.17-NODE-17-length-243775-cov-13.903241
3767990	ERZ778037_FASTA_CLST_402	0	sanntis	114580	117793	Polyketide	root:Engineered:Wastewater:Activated Sludge	ERZ778037_FASTA	mgnify	ERZ778037.14-NODE-14-length-253932-cov-17.373898
3767993	ERZ778037_FASTA_CLST_405	11	sanntis	2	12991	Saccharide	root:Engineered:Wastewater:Activated Sludge	ERZ778037_FASTA	mgnify	ERZ778037.4621-NODE-4621-length-13028-cov-4.665690
3767994	ERZ778037_FASTA_CLST_406	11	sanntis	2	3375	Polyketide	root:Engineered:Wastewater:Activated Sludge	ERZ778037_FASTA	mgnify	ERZ778037.25950-NODE-25950-length-3375-cov-4.086446
3767995	ERZ778037_FASTA_CLST_407	11	sanntis	1	3067	Polyketide	root:Engineered:Wastewater:Activated Sludge	ERZ778037_FASTA	mgnify	ERZ778037.29654-NODE-29654-length-3067-cov-4.298141
3767996	ERZ778037_FASTA_CLST_408	10	sanntis	2	4704	RiPP	root:Engineered:Wastewater:Activated Sludge	ERZ778037_FASTA	mgnify	ERZ778037.6499-NODE-6499-length-9975-cov-6.700907
3767997	ERZ778037_FASTA_CLST_409	11	sanntis	2	6004	Terpene	root:Engineered:Wastewater:Activated Sludge	ERZ778037_FASTA	mgnify	ERZ778037.12065-NODE-12065-length-6006-cov-5.941186
3767999	ERZ778037_FASTA_CLST_411	11	sanntis	1	9769	Saccharide	root:Engineered:Wastewater:Activated Sludge	ERZ778037_FASTA	mgnify	ERZ778037.6646-NODE-6646-length-9770-cov-4.615337
3768003	ERZ778037_FASTA_CLST_415	0	sanntis	62894	82755	Polyketide	root:Engineered:Wastewater:Activated Sludge	ERZ778037_FASTA	mgnify	ERZ778037.15-NODE-15-length-251066-cov-20.210059
3768004	ERZ778037_FASTA_CLST_416	0	sanntis	183364	188743	Polyketide	root:Engineered:Wastewater:Activated Sludge	ERZ778037_FASTA	mgnify	ERZ778037.15-NODE-15-length-251066-cov-20.210059
3768005	ERZ778037_FASTA_CLST_417	10	sanntis	3	5863	NRP	root:Engineered:Wastewater:Activated Sludge	ERZ778037_FASTA	mgnify	ERZ778037.6015-NODE-6015-length-10601-cov-4.671819
3768006	ERZ778037_FASTA_CLST_418	11	sanntis	113	5583	Saccharide	root:Engineered:Wastewater:Activated Sludge	ERZ778037_FASTA	mgnify	ERZ778037.13292-NODE-13292-length-5585-cov-3.587161
3768008	ERZ778037_FASTA_CLST_420	0	sanntis	99603	112843	NRP	root:Engineered:Wastewater:Activated Sludge	ERZ778037_FASTA	mgnify	ERZ778037.51-NODE-51-length-170549-cov-19.638251
3768011	ERZ778037_FASTA_CLST_423	10	sanntis	2	963	Polyketide	root:Engineered:Wastewater:Activated Sludge	ERZ778037_FASTA	mgnify	ERZ778037.12734-NODE-12734-length-5757-cov-3.333567
3768012	ERZ778037_FASTA_CLST_424	10	sanntis	284	7927	RiPP	root:Engineered:Wastewater:Activated Sludge	ERZ778037_FASTA	mgnify	ERZ778037.264-NODE-264-length-83620-cov-9.246180
3768014	ERZ778037_FASTA_CLST_426	0	sanntis	7775	19792	RiPP	root:Engineered:Wastewater:Activated Sludge	ERZ778037_FASTA	mgnify	ERZ778037.2216-NODE-2216-length-23086-cov-5.032087
3768015	ERZ778037_FASTA_CLST_427	0	sanntis	24593	34156	Saccharide	root:Engineered:Wastewater:Activated Sludge	ERZ778037_FASTA	mgnify	ERZ778037.790-NODE-790-length-44931-cov-19.379022
3768016	ERZ778037_FASTA_CLST_428	10	sanntis	2	10894	Terpene	root:Engineered:Wastewater:Activated Sludge	ERZ778037_FASTA	mgnify	ERZ778037.4793-NODE-4793-length-12699-cov-4.342376
3768018	ERZ778037_FASTA_CLST_430	10	sanntis	1	3468	RiPP	root:Engineered:Wastewater:Activated Sludge	ERZ778037_FASTA	mgnify	ERZ778037.14467-NODE-14467-length-5240-cov-3.535776
3768020	ERZ778037_FASTA_CLST_432	11	sanntis	3	5700	RiPP	root:Engineered:Wastewater:Activated Sludge	ERZ778037_FASTA	mgnify	ERZ778037.12660-NODE-12660-length-5788-cov-4.658992
3768022	ERZ778037_FASTA_CLST_434	11	sanntis	1	3389	Other	root:Engineered:Wastewater:Activated Sludge	ERZ778037_FASTA	mgnify	ERZ778037.25805-NODE-25805-length-3390-cov-2.058171
3768024	ERZ778037_FASTA_CLST_436	1	sanntis	40801	51483	Saccharide	root:Engineered:Wastewater:Activated Sludge	ERZ778037_FASTA	mgnify	ERZ778037.609-NODE-609-length-51485-cov-53.324441
3768026	ERZ778037_FASTA_CLST_438	1	sanntis	7247	28966	Other	root:Engineered:Wastewater:Activated Sludge	ERZ778037_FASTA	mgnify	ERZ778037.1565-NODE-1565-length-28968-cov-7.746204
3768027	ERZ778037_FASTA_CLST_439	1	sanntis	9855	17301	NRP	root:Engineered:Wastewater:Activated Sludge	ERZ778037_FASTA	mgnify	ERZ778037.3255-NODE-3255-length-17302-cov-18.249609
3768028	ERZ778037_FASTA_CLST_440	10	sanntis	2	4611	RiPP	root:Engineered:Wastewater:Activated Sludge	ERZ778037_FASTA	mgnify	ERZ778037.6786-NODE-6786-length-9593-cov-6.536276
3768029	ERZ778037_FASTA_CLST_441	10	sanntis	1	8142	Terpene	root:Engineered:Wastewater:Activated Sludge	ERZ778037_FASTA	mgnify	ERZ778037.6340-NODE-6340-length-10182-cov-4.506369
3768030	ERZ778037_FASTA_CLST_442	0	sanntis	181280	190187	Polyketide	root:Engineered:Wastewater:Activated Sludge	ERZ778037_FASTA	mgnify	ERZ778037.35-NODE-35-length-195194-cov-26.204823
3768031	ERZ778037_FASTA_CLST_443	10	sanntis	55	13454	Saccharide	root:Engineered:Wastewater:Activated Sludge	ERZ778037_FASTA	mgnify	ERZ778037.4368-NODE-4368-length-13631-cov-21.324543
3768033	ERZ778037_FASTA_CLST_445	0	sanntis	59596	79486	Saccharide	root:Engineered:Wastewater:Activated Sludge	ERZ778037_FASTA	mgnify	ERZ778037.141-NODE-141-length-111024-cov-80.565653
3768034	ERZ778037_FASTA_CLST_446	11	sanntis	1	3565	Polyketide	root:Engineered:Wastewater:Activated Sludge	ERZ778037_FASTA	mgnify	ERZ778037.24077-NODE-24077-length-3566-cov-3.298775
3768035	ERZ778037_FASTA_CLST_447	10	sanntis	66	15825	Saccharide	root:Engineered:Wastewater:Activated Sludge	ERZ778037_FASTA	mgnify	ERZ778037.3158-NODE-3158-length-17664-cov-4.494406
3768036	ERZ778037_FASTA_CLST_448	1	sanntis	4338	27623	NRP	root:Engineered:Wastewater:Activated Sludge	ERZ778037_FASTA	mgnify	ERZ778037.1654-NODE-1654-length-28010-cov-4.991737
3768044	ERZ778037_FASTA_CLST_456	11	sanntis	3	5932	RiPP	root:Engineered:Wastewater:Activated Sludge	ERZ778037_FASTA	mgnify	ERZ778037.12258-NODE-12258-length-5934-cov-8.363497
3768045	ERZ778037_FASTA_CLST_457	10	sanntis	124	16807	Saccharide	root:Engineered:Wastewater:Activated Sludge	ERZ778037_FASTA	mgnify	ERZ778037.2643-NODE-2643-length-20236-cov-20.918587
3768046	ERZ778037_FASTA_CLST_458	10	sanntis	3	3979	Terpene	root:Engineered:Wastewater:Activated Sludge	ERZ778037_FASTA	mgnify	ERZ778037.17911-NODE-17911-length-4440-cov-4.240137
3768048	ERZ778037_FASTA_CLST_460	1	sanntis	4108	10098	Terpene	root:Engineered:Wastewater:Activated Sludge	ERZ778037_FASTA	mgnify	ERZ778037.6038-NODE-6038-length-10574-cov-21.411636
3768050	ERZ778037_FASTA_CLST_462	11	sanntis	1	20281	Saccharide	root:Engineered:Wastewater:Activated Sludge	ERZ778037_FASTA	mgnify	ERZ778037.2633-NODE-2633-length-20283-cov-7.840370
3768052	ERZ778037_FASTA_CLST_464	11	sanntis	197	5698	Polyketide	root:Engineered:Wastewater:Activated Sludge	ERZ778037_FASTA	mgnify	ERZ778037.12923-NODE-12923-length-5699-cov-2.756910
3768053	ERZ778037_FASTA_CLST_465	10	sanntis	3	2103	RiPP	root:Engineered:Wastewater:Activated Sludge	ERZ778037_FASTA	mgnify	ERZ778037.29747-NODE-29747-length-3060-cov-5.606988
3768054	ERZ778037_FASTA_CLST_466	11	sanntis	2	7506	Other	root:Engineered:Wastewater:Activated Sludge	ERZ778037_FASTA	mgnify	ERZ778037.9113-NODE-9113-length-7507-cov-3.303811
3768057	ERZ778037_FASTA_CLST_469	11	sanntis	1	6334	Saccharide	root:Engineered:Wastewater:Activated Sludge	ERZ778037_FASTA	mgnify	ERZ778037.10986-NODE-10986-length-6436-cov-15.195424
3768058	ERZ778037_FASTA_CLST_470	11	sanntis	1	7192	Saccharide	root:Engineered:Wastewater:Activated Sludge	ERZ778037_FASTA	mgnify	ERZ778037.9593-NODE-9593-length-7193-cov-42.748109
3768062	ERZ778037_FASTA_CLST_474	1	sanntis	6928	16018	Polyketide	root:Engineered:Wastewater:Activated Sludge	ERZ778037_FASTA	mgnify	ERZ778037.3484-NODE-3484-length-16305-cov-5.817415
3768063	ERZ778037_FASTA_CLST_475	0	sanntis	14021	21746	Other	root:Engineered:Wastewater:Activated Sludge	ERZ778037_FASTA	mgnify	ERZ778037.1167-NODE-1167-length-35239-cov-7.975955
3768064	ERZ778037_FASTA_CLST_476	0	sanntis	32545	43222	Polyketide	root:Engineered:Wastewater:Activated Sludge	ERZ778037_FASTA	mgnify	ERZ778037.781-NODE-781-length-45122-cov-76.891384
3768068	ERZ778037_FASTA_CLST_480	1	sanntis	21105	38225	Other	root:Engineered:Wastewater:Activated Sludge	ERZ778037_FASTA	mgnify	ERZ778037.1020-NODE-1020-length-38226-cov-17.753792
3768069	ERZ778037_FASTA_CLST_481	1	sanntis	8355	17878	Saccharide	root:Engineered:Wastewater:Activated Sludge	ERZ778037_FASTA	mgnify	ERZ778037.3099-NODE-3099-length-17878-cov-50.937384
3768070	ERZ778037_FASTA_CLST_482	11	sanntis	113	6081	Polyketide	root:Engineered:Wastewater:Activated Sludge	ERZ778037_FASTA	mgnify	ERZ778037.11874-NODE-11874-length-6083-cov-4.013437
3768072	ERZ778037_FASTA_CLST_484	10	sanntis	2	12352	Terpene	root:Engineered:Wastewater:Activated Sludge	ERZ778037_FASTA	mgnify	ERZ778037.1522-NODE-1522-length-29665-cov-6.053766
3768074	ERZ778037_FASTA_CLST_486	11	sanntis	3	3179	RiPP	root:Engineered:Wastewater:Activated Sludge	ERZ778037_FASTA	mgnify	ERZ778037.28173-NODE-28173-length-3181-cov-3.155470
3768075	ERZ778037_FASTA_CLST_487	0	sanntis	4699	8527	Saccharide	root:Engineered:Wastewater:Activated Sludge	ERZ778037_FASTA	mgnify	ERZ778037.1645-NODE-1645-length-28091-cov-6.956056
3768076	ERZ778037_FASTA_CLST_488	10	sanntis	114	3179	Polyketide	root:Engineered:Wastewater:Activated Sludge	ERZ778037_FASTA	mgnify	ERZ778037.19095-NODE-19095-length-4227-cov-9.036433
3768077	ERZ778037_FASTA_CLST_489	10	sanntis	1	11776	Terpene	root:Engineered:Wastewater:Activated Sludge	ERZ778037_FASTA	mgnify	ERZ778037.2952-NODE-2952-length-18595-cov-6.202050
3768079	ERZ778037_FASTA_CLST_491	11	sanntis	3	4387	Polyketide	root:Engineered:Wastewater:Activated Sludge	ERZ778037_FASTA	mgnify	ERZ778037.18198-NODE-18198-length-4388-cov-3.112855
3768081	ERZ778037_FASTA_CLST_493	10	sanntis	376	13082	Saccharide	root:Engineered:Wastewater:Activated Sludge	ERZ778037_FASTA	mgnify	ERZ778037.2464-NODE-2464-length-21450-cov-7.299042
3768084	ERZ778037_FASTA_CLST_496	10	sanntis	3	4231	RiPP	root:Engineered:Wastewater:Activated Sludge	ERZ778037_FASTA	mgnify	ERZ778037.6300-NODE-6300-length-10246-cov-40.716220
3768085	ERZ778037_FASTA_CLST_497	10	sanntis	3	34449	Saccharide	root:Engineered:Wastewater:Activated Sludge	ERZ778037_FASTA	mgnify	ERZ778037.977-NODE-977-length-39278-cov-7.059404
3768088	ERZ778037_FASTA_CLST_500	0	sanntis	12729	15688	Polyketide	root:Engineered:Wastewater:Activated Sludge	ERZ778037_FASTA	mgnify	ERZ778037.2077-NODE-2077-length-24025-cov-18.507259
3768089	ERZ778037_FASTA_CLST_501	10	sanntis	2	5337	Saccharide	root:Engineered:Wastewater:Activated Sludge	ERZ778037_FASTA	mgnify	ERZ778037.4639-NODE-4639-length-12992-cov-16.667002
3768090	ERZ778037_FASTA_CLST_502	11	sanntis	66	6843	Saccharide	root:Engineered:Wastewater:Activated Sludge	ERZ778037_FASTA	mgnify	ERZ778037.10162-NODE-10162-length-6844-cov-5.108411
3768091	ERZ778037_FASTA_CLST_503	11	sanntis	2	6259	NRP	root:Engineered:Wastewater:Activated Sludge	ERZ778037_FASTA	mgnify	ERZ778037.11385-NODE-11385-length-6261-cov-2.749436
3768092	ERZ778037_FASTA_CLST_504	10	sanntis	2	2045	Polyketide	root:Engineered:Wastewater:Activated Sludge	ERZ778037_FASTA	mgnify	ERZ778037.10637-NODE-10637-length-6603-cov-4.971900
3768093	ERZ778037_FASTA_CLST_505	10	sanntis	1	3822	Polyketide	root:Engineered:Wastewater:Activated Sludge	ERZ778037_FASTA	mgnify	ERZ778037.7319-NODE-7319-length-9030-cov-7.116212
3768094	ERZ778037_FASTA_CLST_506	11	sanntis	3	5578	RiPP	root:Engineered:Wastewater:Activated Sludge	ERZ778037_FASTA	mgnify	ERZ778037.13233-NODE-13233-length-5611-cov-9.886429
3768096	ERZ778037_FASTA_CLST_508	10	sanntis	3	14530	RiPP	root:Engineered:Wastewater:Activated Sludge	ERZ778037_FASTA	mgnify	ERZ778037.3274-NODE-3274-length-17225-cov-22.250553
3768098	ERZ778037_FASTA_CLST_510	0	sanntis	38049	56361	Saccharide	root:Engineered:Wastewater:Activated Sludge	ERZ778037_FASTA	mgnify	ERZ778037.365-NODE-365-length-69837-cov-36.090596
3768099	ERZ778037_FASTA_CLST_511	11	sanntis	2	3762	Other	root:Engineered:Wastewater:Activated Sludge	ERZ778037_FASTA	mgnify	ERZ778037.22365-NODE-22365-length-3764-cov-3.638177
3768100	ERZ778037_FASTA_CLST_512	1	sanntis	24208	27504	RiPP	root:Engineered:Wastewater:Activated Sludge	ERZ778037_FASTA	mgnify	ERZ778037.1693-NODE-1693-length-27506-cov-58.696660
3768101	ERZ778037_FASTA_CLST_513	0	sanntis	5393	19906	RiPP	root:Engineered:Wastewater:Activated Sludge	ERZ778037_FASTA	mgnify	ERZ778037.432-NODE-432-length-62690-cov-35.044815
3768102	ERZ778037_FASTA_CLST_514	10	sanntis	78	5512	NRP	root:Engineered:Wastewater:Activated Sludge	ERZ778037_FASTA	mgnify	ERZ778037.12855-NODE-12855-length-5719-cov-4.751412
3768103	ERZ778037_FASTA_CLST_515	10	sanntis	2	21909	Saccharide	root:Engineered:Wastewater:Activated Sludge	ERZ778037_FASTA	mgnify	ERZ778037.406-NODE-406-length-64386-cov-9.521630
3768106	ERZ778037_FASTA_CLST_518	10	sanntis	3	6586	Saccharide	root:Engineered:Wastewater:Activated Sludge	ERZ778037_FASTA	mgnify	ERZ778037.10189-NODE-10189-length-6827-cov-5.040904
3768107	ERZ778037_FASTA_CLST_519	0	sanntis	44301	60976	RiPP	root:Engineered:Wastewater:Activated Sludge	ERZ778037_FASTA	mgnify	ERZ778037.186-NODE-186-length-96309-cov-80.778243
3768108	ERZ778037_FASTA_CLST_520	0	sanntis	11630	19065	Polyketide	root:Engineered:Wastewater:Activated Sludge	ERZ778037_FASTA	mgnify	ERZ778037.9-NODE-9-length-299500-cov-19.011565
3768111	ERZ778037_FASTA_CLST_523	10	sanntis	2	4882	RiPP	root:Engineered:Wastewater:Activated Sludge	ERZ778037_FASTA	mgnify	ERZ778037.14269-NODE-14269-length-5290-cov-4.113849
3768112	ERZ778037_FASTA_CLST_524	11	sanntis	1	10455	Other	root:Engineered:Wastewater:Activated Sludge	ERZ778037_FASTA	mgnify	ERZ778037.6138-NODE-6138-length-10457-cov-25.394347
3768113	ERZ778037_FASTA_CLST_525	10	sanntis	1	20709	Saccharide	root:Engineered:Wastewater:Activated Sludge	ERZ778037_FASTA	mgnify	ERZ778037.1816-NODE-1816-length-26107-cov-27.438124
3768114	ERZ778037_FASTA_CLST_526	0	sanntis	25072	32973	RiPP	root:Engineered:Wastewater:Activated Sludge	ERZ778037_FASTA	mgnify	ERZ778037.259-NODE-259-length-84080-cov-76.101506
3768115	ERZ778037_FASTA_CLST_527	11	sanntis	3	4116	Polyketide	root:Engineered:Wastewater:Activated Sludge	ERZ778037_FASTA	mgnify	ERZ778037.19778-NODE-19778-length-4116-cov-4.448412
3768117	ERZ778037_FASTA_CLST_529	10	sanntis	437	22021	Other	root:Engineered:Wastewater:Activated Sludge	ERZ778037_FASTA	mgnify	ERZ778037.1686-NODE-1686-length-27602-cov-22.672306
3768119	ERZ778037_FASTA_CLST_531	10	sanntis	3	10368	Other	root:Engineered:Wastewater:Activated Sludge	ERZ778037_FASTA	mgnify	ERZ778037.5628-NODE-5628-length-11156-cov-21.364652
3768120	ERZ778037_FASTA_CLST_532	0	sanntis	71933	77494	Terpene	root:Engineered:Wastewater:Activated Sludge	ERZ778037_FASTA	mgnify	ERZ778037.294-NODE-294-length-78579-cov-60.545871
3768122	ERZ778037_FASTA_CLST_534	10	sanntis	3	5316	NRP	root:Engineered:Wastewater:Activated Sludge	ERZ778037_FASTA	mgnify	ERZ778037.10114-NODE-10114-length-6876-cov-6.980795
3768124	ERZ778037_FASTA_CLST_536	11	sanntis	1	3596	RiPP	root:Engineered:Wastewater:Activated Sludge	ERZ778037_FASTA	mgnify	ERZ778037.23743-NODE-23743-length-3598-cov-136.967824
3768125	ERZ778037_FASTA_CLST_537	10	sanntis	3	9590	Saccharide	root:Engineered:Wastewater:Activated Sludge	ERZ778037_FASTA	mgnify	ERZ778037.5649-NODE-5649-length-11122-cov-12.481251
3768126	ERZ778037_FASTA_CLST_538	11	sanntis	159	11553	Saccharide	root:Engineered:Wastewater:Activated Sludge	ERZ778037_FASTA	mgnify	ERZ778037.5386-NODE-5386-length-11553-cov-5.124978
3768127	ERZ778037_FASTA_CLST_539	11	sanntis	46	3951	Other	root:Engineered:Wastewater:Activated Sludge	ERZ778037_FASTA	mgnify	ERZ778037.20901-NODE-20901-length-3953-cov-12.145716
3768128	ERZ778037_FASTA_CLST_540	11	sanntis	1	3402	NRP|Polyketide	root:Engineered:Wastewater:Activated Sludge	ERZ778037_FASTA	mgnify	ERZ778037.25696-NODE-25696-length-3403-cov-3.364397
3768130	ERZ778037_FASTA_CLST_542	1	sanntis	5446	20098	Polyketide	root:Engineered:Wastewater:Activated Sludge	ERZ778037_FASTA	mgnify	ERZ778037.2673-NODE-2673-length-20099-cov-25.345191
3768132	ERZ778037_FASTA_CLST_544	0	sanntis	67330	100743	Saccharide	root:Engineered:Wastewater:Activated Sludge	ERZ778037_FASTA	mgnify	ERZ778037.47-NODE-47-length-174965-cov-73.068984
3768133	ERZ778037_FASTA_CLST_545	1	sanntis	3921	11955	Polyketide	root:Engineered:Wastewater:Activated Sludge	ERZ778037_FASTA	mgnify	ERZ778037.5157-NODE-5157-length-11957-cov-5.017308
3768138	ERZ778037_FASTA_CLST_550	0	sanntis	34268	51641	Saccharide	root:Engineered:Wastewater:Activated Sludge	ERZ778037_FASTA	mgnify	ERZ778037.557-NODE-557-length-54632-cov-19.542371
3768141	ERZ778037_FASTA_CLST_553	10	sanntis	1	3306	NRP	root:Engineered:Wastewater:Activated Sludge	ERZ778037_FASTA	mgnify	ERZ778037.21737-NODE-21737-length-3843-cov-4.052798
3768143	ERZ778037_FASTA_CLST_555	10	sanntis	85	9856	NRP	root:Engineered:Wastewater:Activated Sludge	ERZ778037_FASTA	mgnify	ERZ778037.2749-NODE-2749-length-19658-cov-26.439729
3768144	ERZ778037_FASTA_CLST_556	1	sanntis	67510	80049	Other	root:Engineered:Wastewater:Activated Sludge	ERZ778037_FASTA	mgnify	ERZ778037.281-NODE-281-length-80051-cov-15.008225
3768146	ERZ778037_FASTA_CLST_558	10	sanntis	1	3765	Saccharide	root:Engineered:Wastewater:Activated Sludge	ERZ778037_FASTA	mgnify	ERZ778037.16311-NODE-16311-length-4775-cov-5.497246
3768147	ERZ778037_FASTA_CLST_559	0	sanntis	9114	17513	Terpene	root:Engineered:Wastewater:Activated Sludge	ERZ778037_FASTA	mgnify	ERZ778037.2695-NODE-2695-length-19962-cov-6.026322
3768149	ERZ778037_FASTA_CLST_561	10	sanntis	2	14287	Saccharide	root:Engineered:Wastewater:Activated Sludge	ERZ778037_FASTA	mgnify	ERZ778037.3326-NODE-3326-length-16975-cov-6.094740
3768150	ERZ778037_FASTA_CLST_562	10	sanntis	3	6141	Saccharide	root:Engineered:Wastewater:Activated Sludge	ERZ778037_FASTA	mgnify	ERZ778037.7081-NODE-7081-length-9271-cov-10.384766
3768151	ERZ778037_FASTA_CLST_563	0	sanntis	9281	54913	Saccharide	root:Engineered:Wastewater:Activated Sludge	ERZ778037_FASTA	mgnify	ERZ778037.499-NODE-499-length-58562-cov-13.694310
3768152	ERZ778037_FASTA_CLST_564	10	sanntis	2	31920	Saccharide	root:Engineered:Wastewater:Activated Sludge	ERZ778037_FASTA	mgnify	ERZ778037.1343-NODE-1343-length-32193-cov-6.652592
3768153	ERZ778037_FASTA_CLST_565	11	sanntis	2	3073	Terpene	root:Engineered:Wastewater:Activated Sludge	ERZ778037_FASTA	mgnify	ERZ778037.29562-NODE-29562-length-3074-cov-2.890692
3768155	ERZ778037_FASTA_CLST_567	1	sanntis	17642	25077	Saccharide	root:Engineered:Wastewater:Activated Sludge	ERZ778037_FASTA	mgnify	ERZ778037.1957-NODE-1957-length-25079-cov-15.159047
3768835	ERZ1673731_FASTA_CLST_0	10	sanntis	3	26333	NRP	root:Host-associated:Human:Digestive system	ERZ1673731_FASTA	mgnify	ERZ1673731.143-NODE-143-length-81540-cov-15.884568
3768836	ERZ1673731_FASTA_CLST_1	0	sanntis	32215	67604	Saccharide	root:Host-associated:Human:Digestive system	ERZ1673731_FASTA	mgnify	ERZ1673731.143-NODE-143-length-81540-cov-15.884568
3768837	ERZ1673731_FASTA_CLST_2	10	sanntis	2	9769	Saccharide	root:Host-associated:Human:Digestive system	ERZ1673731_FASTA	mgnify	ERZ1673731.1011-NODE-1011-length-21869-cov-4.845466
3768838	ERZ1673731_FASTA_CLST_3	10	sanntis	427	7735	Saccharide	root:Host-associated:Human:Digestive system	ERZ1673731_FASTA	mgnify	ERZ1673731.1888-NODE-1888-length-13670-cov-7.070164
3768839	ERZ1673731_FASTA_CLST_4	10	sanntis	2	7505	NRP	root:Host-associated:Human:Digestive system	ERZ1673731_FASTA	mgnify	ERZ1673731.3560-NODE-3560-length-8152-cov-15.515500
3768843	ERZ1673731_FASTA_CLST_8	11	sanntis	1	6538	NRP	root:Host-associated:Human:Digestive system	ERZ1673731_FASTA	mgnify	ERZ1673731.4573-NODE-4573-length-6539-cov-2.790716
3768845	ERZ1673731_FASTA_CLST_10	11	sanntis	26	17483	Saccharide	root:Host-associated:Human:Digestive system	ERZ1673731_FASTA	mgnify	ERZ1673731.1380-NODE-1380-length-17483-cov-4.353053
3768846	ERZ1673731_FASTA_CLST_11	10	sanntis	872	6410	Saccharide	root:Host-associated:Human:Digestive system	ERZ1673731_FASTA	mgnify	ERZ1673731.341-NODE-341-length-46517-cov-12.473333
3768848	ERZ1673731_FASTA_CLST_13	0	sanntis	4828	6567	Polyketide	root:Host-associated:Human:Digestive system	ERZ1673731_FASTA	mgnify	ERZ1673731.3474-NODE-3474-length-8322-cov-3.979315
3768850	ERZ1673731_FASTA_CLST_15	0	sanntis	47008	56881	RiPP	root:Host-associated:Human:Digestive system	ERZ1673731_FASTA	mgnify	ERZ1673731.234-NODE-234-length-59382-cov-19.972947
3768853	ERZ1673731_FASTA_CLST_18	11	sanntis	3	19216	Saccharide	root:Host-associated:Human:Digestive system	ERZ1673731_FASTA	mgnify	ERZ1673731.1187-NODE-1187-length-19335-cov-16.195954
3768854	ERZ1673731_FASTA_CLST_19	0	sanntis	21491	57395	Saccharide	root:Host-associated:Human:Digestive system	ERZ1673731_FASTA	mgnify	ERZ1673731.236-NODE-236-length-59064-cov-18.688556
3768856	ERZ1673731_FASTA_CLST_21	1	sanntis	62289	71917	RiPP	root:Host-associated:Human:Digestive system	ERZ1673731_FASTA	mgnify	ERZ1673731.177-NODE-177-length-72012-cov-6.326223
3768859	ERZ1673731_FASTA_CLST_24	0	sanntis	217533	242075	Other	root:Host-associated:Human:Digestive system	ERZ1673731_FASTA	mgnify	ERZ1673731.9-NODE-9-length-268286-cov-22.317320
3768861	ERZ1673731_FASTA_CLST_26	11	sanntis	3	13577	Saccharide	root:Host-associated:Human:Digestive system	ERZ1673731_FASTA	mgnify	ERZ1673731.1901-NODE-1901-length-13577-cov-5.135779
3768862	ERZ1673731_FASTA_CLST_27	11	sanntis	3	3913	NRP	root:Host-associated:Human:Digestive system	ERZ1673731_FASTA	mgnify	ERZ1673731.8188-NODE-8188-length-3913-cov-3.168740
3768864	ERZ1673731_FASTA_CLST_29	1	sanntis	3924	15740	Saccharide	root:Host-associated:Human:Digestive system	ERZ1673731_FASTA	mgnify	ERZ1673731.1548-NODE-1548-length-15934-cov-6.064866
3768866	ERZ1673731_FASTA_CLST_31	0	sanntis	13152	17319	RiPP	root:Host-associated:Human:Digestive system	ERZ1673731_FASTA	mgnify	ERZ1673731.235-NODE-235-length-59332-cov-6.821060
3768867	ERZ1673731_FASTA_CLST_32	0	sanntis	32297	53776	Saccharide	root:Host-associated:Human:Digestive system	ERZ1673731_FASTA	mgnify	ERZ1673731.56-NODE-56-length-132635-cov-19.595950
3768868	ERZ1673731_FASTA_CLST_33	0	sanntis	17825	34120	Saccharide	root:Host-associated:Human:Digestive system	ERZ1673731_FASTA	mgnify	ERZ1673731.503-NODE-503-length-35614-cov-14.754999
3768869	ERZ1673731_FASTA_CLST_34	0	sanntis	2520	10476	RiPP	root:Host-associated:Human:Digestive system	ERZ1673731_FASTA	mgnify	ERZ1673731.2216-NODE-2216-length-11991-cov-12.579926
3768871	ERZ1673731_FASTA_CLST_36	10	sanntis	115	4807	RiPP	root:Host-associated:Human:Digestive system	ERZ1673731_FASTA	mgnify	ERZ1673731.2233-NODE-2233-length-11931-cov-5.332519
3768872	ERZ1673731_FASTA_CLST_37	10	sanntis	2	10843	RiPP	root:Host-associated:Human:Digestive system	ERZ1673731_FASTA	mgnify	ERZ1673731.600-NODE-600-length-32146-cov-12.827210
3768873	ERZ1673731_FASTA_CLST_38	11	sanntis	3	3279	Saccharide	root:Host-associated:Human:Digestive system	ERZ1673731_FASTA	mgnify	ERZ1673731.8960-NODE-8960-length-3613-cov-2.229623
3768874	ERZ1673731_FASTA_CLST_39	11	sanntis	3	3591	Other	root:Host-associated:Human:Digestive system	ERZ1673731_FASTA	mgnify	ERZ1673731.9024-NODE-9024-length-3591-cov-3.481900
3768875	ERZ1673731_FASTA_CLST_40	10	sanntis	1	11089	Other	root:Host-associated:Human:Digestive system	ERZ1673731_FASTA	mgnify	ERZ1673731.2043-NODE-2043-length-12778-cov-6.333412
3768880	ERZ1673731_FASTA_CLST_45	10	sanntis	171	6277	Saccharide	root:Host-associated:Human:Digestive system	ERZ1673731_FASTA	mgnify	ERZ1673731.3180-NODE-3180-length-8948-cov-5.139098
3768881	ERZ1673731_FASTA_CLST_46	0	sanntis	2334	13384	Saccharide	root:Host-associated:Human:Digestive system	ERZ1673731_FASTA	mgnify	ERZ1673731.115-NODE-115-length-91875-cov-30.809159
3768883	ERZ1673731_FASTA_CLST_48	11	sanntis	3	11656	Saccharide	root:Host-associated:Human:Digestive system	ERZ1673731_FASTA	mgnify	ERZ1673731.2288-NODE-2288-length-11658-cov-5.122555
3768886	ERZ1673731_FASTA_CLST_51	1	sanntis	22276	24411	Polyketide	root:Host-associated:Human:Digestive system	ERZ1673731_FASTA	mgnify	ERZ1673731.857-NODE-857-length-24773-cov-6.226475
3768890	ERZ1673731_FASTA_CLST_55	0	sanntis	24039	30639	Saccharide	root:Host-associated:Human:Digestive system	ERZ1673731_FASTA	mgnify	ERZ1673731.10-NODE-10-length-257942-cov-18.460547
3768891	ERZ1673731_FASTA_CLST_56	0	sanntis	39300	56712	Saccharide	root:Host-associated:Human:Digestive system	ERZ1673731_FASTA	mgnify	ERZ1673731.10-NODE-10-length-257942-cov-18.460547
3768892	ERZ1673731_FASTA_CLST_57	11	sanntis	1	12001	NRP	root:Host-associated:Human:Digestive system	ERZ1673731_FASTA	mgnify	ERZ1673731.2212-NODE-2212-length-12001-cov-4.267872
3768895	ERZ1673731_FASTA_CLST_60	11	sanntis	68	3414	Saccharide	root:Host-associated:Human:Digestive system	ERZ1673731_FASTA	mgnify	ERZ1673731.9538-NODE-9538-length-3416-cov-2.712883
3768896	ERZ1673731_FASTA_CLST_61	0	sanntis	12223	18749	NRP	root:Host-associated:Human:Digestive system	ERZ1673731_FASTA	mgnify	ERZ1673731.984-NODE-984-length-22308-cov-13.301622
3768898	ERZ1673731_FASTA_CLST_63	11	sanntis	2	4402	NRP|Saccharide	root:Host-associated:Human:Digestive system	ERZ1673731_FASTA	mgnify	ERZ1673731.7197-NODE-7197-length-4403-cov-3.116375
3768901	ERZ1673731_FASTA_CLST_66	11	sanntis	1	5082	RiPP	root:Host-associated:Human:Digestive system	ERZ1673731_FASTA	mgnify	ERZ1673731.6090-NODE-6090-length-5084-cov-2.744681
3768902	ERZ1673731_FASTA_CLST_67	0	sanntis	50347	76710	RiPP	root:Host-associated:Human:Digestive system	ERZ1673731_FASTA	mgnify	ERZ1673731.129-NODE-129-length-84276-cov-7.052481
3768904	ERZ1673731_FASTA_CLST_69	1	sanntis	38378	79360	Saccharide	root:Host-associated:Human:Digestive system	ERZ1673731_FASTA	mgnify	ERZ1673731.148-NODE-148-length-79362-cov-11.326655
3768906	ERZ1673731_FASTA_CLST_71	10	sanntis	278	29419	Other	root:Host-associated:Human:Digestive system	ERZ1673731_FASTA	mgnify	ERZ1673731.508-NODE-508-length-35362-cov-6.850058
3768908	ERZ1673731_FASTA_CLST_73	0	sanntis	62486	76294	Polyketide	root:Host-associated:Human:Digestive system	ERZ1673731_FASTA	mgnify	ERZ1673731.159-NODE-159-length-77286-cov-47.414782
3768909	ERZ1673731_FASTA_CLST_74	11	sanntis	3	7455	Other	root:Host-associated:Human:Digestive system	ERZ1673731_FASTA	mgnify	ERZ1673731.3957-NODE-3957-length-7457-cov-3.527425
3768910	ERZ1673731_FASTA_CLST_75	1	sanntis	9720	14074	NRP|Saccharide	root:Host-associated:Human:Digestive system	ERZ1673731_FASTA	mgnify	ERZ1673731.1828-NODE-1828-length-14074-cov-6.005778
3768912	ERZ1673731_FASTA_CLST_77	11	sanntis	3	3377	Polyketide	root:Host-associated:Human:Digestive system	ERZ1673731_FASTA	mgnify	ERZ1673731.9654-NODE-9654-length-3377-cov-2.812462
3768914	ERZ1673731_FASTA_CLST_79	0	sanntis	8164	17102	Polyketide	root:Host-associated:Human:Digestive system	ERZ1673731_FASTA	mgnify	ERZ1673731.936-NODE-936-length-23311-cov-3.667527
3768917	ERZ1673731_FASTA_CLST_82	0	sanntis	22496	25247	RiPP	root:Host-associated:Human:Digestive system	ERZ1673731_FASTA	mgnify	ERZ1673731.20-NODE-20-length-200774-cov-75.887171
3768918	ERZ1673731_FASTA_CLST_83	0	sanntis	100804	127878	Other	root:Host-associated:Human:Digestive system	ERZ1673731_FASTA	mgnify	ERZ1673731.20-NODE-20-length-200774-cov-75.887171
3768919	ERZ1673731_FASTA_CLST_84	0	sanntis	153158	175869	Saccharide	root:Host-associated:Human:Digestive system	ERZ1673731_FASTA	mgnify	ERZ1673731.20-NODE-20-length-200774-cov-75.887171
3768920	ERZ1673731_FASTA_CLST_85	1	sanntis	2821	4959	Polyketide	root:Host-associated:Human:Digestive system	ERZ1673731_FASTA	mgnify	ERZ1673731.6257-NODE-6257-length-4961-cov-3.259682
3768924	ERZ1673731_FASTA_CLST_89	11	sanntis	213	4152	RiPP	root:Host-associated:Human:Digestive system	ERZ1673731_FASTA	mgnify	ERZ1673731.7650-NODE-7650-length-4154-cov-5.635033
3768925	ERZ1673731_FASTA_CLST_90	11	sanntis	1	9740	Saccharide	root:Host-associated:Human:Digestive system	ERZ1673731_FASTA	mgnify	ERZ1673731.2869-NODE-2869-length-9741-cov-4.037890
3768926	ERZ1673731_FASTA_CLST_91	11	sanntis	2	8909	Other	root:Host-associated:Human:Digestive system	ERZ1673731_FASTA	mgnify	ERZ1673731.3196-NODE-3196-length-8911-cov-3.772471
3768929	ERZ1673731_FASTA_CLST_94	11	sanntis	134	21807	Saccharide	root:Host-associated:Human:Digestive system	ERZ1673731_FASTA	mgnify	ERZ1673731.1019-NODE-1019-length-21807-cov-9.004781
3768932	ERZ1673731_FASTA_CLST_97	11	sanntis	1	2819	NRP|Saccharide	root:Host-associated:Human:Digestive system	ERZ1673731_FASTA	mgnify	ERZ1673731.11019-NODE-11019-length-3008-cov-3.770403
3768933	ERZ1673731_FASTA_CLST_98	11	sanntis	2	3264	Polyketide	root:Host-associated:Human:Digestive system	ERZ1673731_FASTA	mgnify	ERZ1673731.10015-NODE-10015-length-3265-cov-3.417134
3768936	ERZ1673731_FASTA_CLST_101	0	sanntis	37553	55690	NRP|Polyketide	root:Host-associated:Human:Digestive system	ERZ1673731_FASTA	mgnify	ERZ1673731.16-NODE-16-length-215347-cov-86.499638
3768937	ERZ1673731_FASTA_CLST_102	0	sanntis	51393	61024	Saccharide	root:Host-associated:Human:Digestive system	ERZ1673731_FASTA	mgnify	ERZ1673731.151-NODE-151-length-78561-cov-62.867411
3768938	ERZ1673731_FASTA_CLST_103	10	sanntis	2	5170	RiPP	root:Host-associated:Human:Digestive system	ERZ1673731_FASTA	mgnify	ERZ1673731.1087-NODE-1087-length-20648-cov-14.457049
3768939	ERZ1673731_FASTA_CLST_104	0	sanntis	7568	11146	RiPP	root:Host-associated:Human:Digestive system	ERZ1673731_FASTA	mgnify	ERZ1673731.1258-NODE-1258-length-18635-cov-14.755113
3768940	ERZ1673731_FASTA_CLST_105	10	sanntis	114	20123	Saccharide	root:Host-associated:Human:Digestive system	ERZ1673731_FASTA	mgnify	ERZ1673731.273-NODE-273-length-53227-cov-19.294102
3768941	ERZ1673731_FASTA_CLST_106	0	sanntis	48144	51578	NRP	root:Host-associated:Human:Digestive system	ERZ1673731_FASTA	mgnify	ERZ1673731.273-NODE-273-length-53227-cov-19.294102
3768942	ERZ1673731_FASTA_CLST_107	0	sanntis	2804	12434	NRP|Saccharide	root:Host-associated:Human:Digestive system	ERZ1673731_FASTA	mgnify	ERZ1673731.824-NODE-824-length-25639-cov-20.870974
3768943	ERZ1673731_FASTA_CLST_108	1	sanntis	3787	7779	RiPP	root:Host-associated:Human:Digestive system	ERZ1673731_FASTA	mgnify	ERZ1673731.3770-NODE-3770-length-7780-cov-5.537735
3768944	ERZ1673731_FASTA_CLST_109	11	sanntis	88	20655	NRP	root:Host-associated:Human:Digestive system	ERZ1673731_FASTA	mgnify	ERZ1673731.1073-NODE-1073-length-20944-cov-46.676241
3768945	ERZ1673731_FASTA_CLST_110	0	sanntis	58525	73006	Other	root:Host-associated:Human:Digestive system	ERZ1673731_FASTA	mgnify	ERZ1673731.68-NODE-68-length-122579-cov-64.041959
3768946	ERZ1673731_FASTA_CLST_111	10	sanntis	2	8668	RiPP	root:Host-associated:Human:Digestive system	ERZ1673731_FASTA	mgnify	ERZ1673731.2251-NODE-2251-length-11852-cov-14.981775
3768948	ERZ1673731_FASTA_CLST_113	11	sanntis	2	12412	Other	root:Host-associated:Human:Digestive system	ERZ1673731_FASTA	mgnify	ERZ1673731.2120-NODE-2120-length-12413-cov-4.699790
3768950	ERZ1673731_FASTA_CLST_115	11	sanntis	1	4000	Polyketide	root:Host-associated:Human:Digestive system	ERZ1673731_FASTA	mgnify	ERZ1673731.7503-NODE-7503-length-4232-cov-4.372756
3768952	ERZ1673731_FASTA_CLST_117	11	sanntis	12	2986	Polyketide	root:Host-associated:Human:Digestive system	ERZ1673731_FASTA	mgnify	ERZ1673731.8794-NODE-8794-length-3682-cov-5.832368
3768954	ERZ1673731_FASTA_CLST_119	0	sanntis	36885	42545	Saccharide	root:Host-associated:Human:Digestive system	ERZ1673731_FASTA	mgnify	ERZ1673731.384-NODE-384-length-42885-cov-16.093182
3768955	ERZ1673731_FASTA_CLST_120	11	sanntis	56	13661	RiPP	root:Host-associated:Human:Digestive system	ERZ1673731_FASTA	mgnify	ERZ1673731.1860-NODE-1860-length-13868-cov-5.893868
3768957	ERZ1673731_FASTA_CLST_122	11	sanntis	1	4682	NRP	root:Host-associated:Human:Digestive system	ERZ1673731_FASTA	mgnify	ERZ1673731.6679-NODE-6679-length-4684-cov-4.651545
3768961	ERZ1673731_FASTA_CLST_126	0	sanntis	3345	9472	Other	root:Host-associated:Human:Digestive system	ERZ1673731_FASTA	mgnify	ERZ1673731.1404-NODE-1404-length-17238-cov-4.564279
3768962	ERZ1673731_FASTA_CLST_127	11	sanntis	1	7322	Other	root:Host-associated:Human:Digestive system	ERZ1673731_FASTA	mgnify	ERZ1673731.4034-NODE-4034-length-7322-cov-4.141049
3768964	ERZ1673731_FASTA_CLST_129	0	sanntis	178454	181164	Saccharide	root:Host-associated:Human:Digestive system	ERZ1673731_FASTA	mgnify	ERZ1673731.2-NODE-2-length-479589-cov-8.307763
3768965	ERZ1673731_FASTA_CLST_130	0	sanntis	225968	250042	Other	root:Host-associated:Human:Digestive system	ERZ1673731_FASTA	mgnify	ERZ1673731.2-NODE-2-length-479589-cov-8.307763
3768966	ERZ1673731_FASTA_CLST_131	10	sanntis	2	5116	NRP	root:Host-associated:Human:Digestive system	ERZ1673731_FASTA	mgnify	ERZ1673731.5649-NODE-5649-length-5402-cov-3.799701
3768967	ERZ1673731_FASTA_CLST_132	11	sanntis	3	5266	RiPP	root:Host-associated:Human:Digestive system	ERZ1673731_FASTA	mgnify	ERZ1673731.5814-NODE-5814-length-5268-cov-5.212929
3768968	ERZ1673731_FASTA_CLST_133	11	sanntis	1	3498	NRP	root:Host-associated:Human:Digestive system	ERZ1673731_FASTA	mgnify	ERZ1673731.9287-NODE-9287-length-3498-cov-6.964275
3768969	ERZ1673731_FASTA_CLST_134	10	sanntis	378	6470	RiPP	root:Host-associated:Human:Digestive system	ERZ1673731_FASTA	mgnify	ERZ1673731.1332-NODE-1332-length-17945-cov-7.453102
3768971	ERZ1673731_FASTA_CLST_136	11	sanntis	129	4151	Terpene	root:Host-associated:Human:Digestive system	ERZ1673731_FASTA	mgnify	ERZ1673731.7661-NODE-7661-length-4151-cov-3.796875
3768973	ERZ1673731_FASTA_CLST_138	10	sanntis	1	19190	Saccharide	root:Host-associated:Human:Digestive system	ERZ1673731_FASTA	mgnify	ERZ1673731.1039-NODE-1039-length-21505-cov-4.272075
3768974	ERZ1673731_FASTA_CLST_139	0	sanntis	59949	72421	Saccharide	root:Host-associated:Human:Digestive system	ERZ1673731_FASTA	mgnify	ERZ1673731.29-NODE-29-length-178454-cov-19.546724
3768975	ERZ1673731_FASTA_CLST_140	10	sanntis	185	4457	RiPP	root:Host-associated:Human:Digestive system	ERZ1673731_FASTA	mgnify	ERZ1673731.5665-NODE-5665-length-5387-cov-3.950113
3768976	ERZ1673731_FASTA_CLST_141	0	sanntis	7231	21364	Other	root:Host-associated:Human:Digestive system	ERZ1673731_FASTA	mgnify	ERZ1673731.714-NODE-714-length-28662-cov-5.837592
3768978	ERZ1673731_FASTA_CLST_143	11	sanntis	416	6933	Saccharide	root:Host-associated:Human:Digestive system	ERZ1673731_FASTA	mgnify	ERZ1673731.4303-NODE-4303-length-6933-cov-4.569206
3768982	ERZ1673731_FASTA_CLST_147	11	sanntis	1	4176	RiPP	root:Host-associated:Human:Digestive system	ERZ1673731_FASTA	mgnify	ERZ1673731.7611-NODE-7611-length-4178-cov-57.175358
3768983	ERZ1673731_FASTA_CLST_148	11	sanntis	168	12076	Saccharide	root:Host-associated:Human:Digestive system	ERZ1673731_FASTA	mgnify	ERZ1673731.2115-NODE-2115-length-12449-cov-4.315152
3768984	ERZ1673731_FASTA_CLST_149	11	sanntis	877	3765	NRP|Saccharide	root:Host-associated:Human:Digestive system	ERZ1673731_FASTA	mgnify	ERZ1673731.8584-NODE-8584-length-3766-cov-3.063595
3768986	ERZ1673731_FASTA_CLST_151	10	sanntis	3	1576	NRP	root:Host-associated:Human:Digestive system	ERZ1673731_FASTA	mgnify	ERZ1673731.8545-NODE-8545-length-3780-cov-4.683758
3768987	ERZ1673731_FASTA_CLST_152	1	sanntis	7972	13857	Saccharide	root:Host-associated:Human:Digestive system	ERZ1673731_FASTA	mgnify	ERZ1673731.1816-NODE-1816-length-14154-cov-4.949500
3768988	ERZ1673731_FASTA_CLST_153	10	sanntis	3	15515	Other	root:Host-associated:Human:Digestive system	ERZ1673731_FASTA	mgnify	ERZ1673731.1082-NODE-1082-length-20707-cov-7.193056
3768989	ERZ1673731_FASTA_CLST_154	10	sanntis	61	21488	Saccharide	root:Host-associated:Human:Digestive system	ERZ1673731_FASTA	mgnify	ERZ1673731.15-NODE-15-length-218134-cov-21.436589
3768990	ERZ1673731_FASTA_CLST_155	0	sanntis	120554	132456	NRP	root:Host-associated:Human:Digestive system	ERZ1673731_FASTA	mgnify	ERZ1673731.15-NODE-15-length-218134-cov-21.436589
3768992	ERZ1673731_FASTA_CLST_157	1	sanntis	16305	21100	NRP	root:Host-associated:Human:Digestive system	ERZ1673731_FASTA	mgnify	ERZ1673731.1063-NODE-1063-length-21100-cov-9.122642
3768993	ERZ1673731_FASTA_CLST_158	0	sanntis	23415	30229	RiPP	root:Host-associated:Human:Digestive system	ERZ1673731_FASTA	mgnify	ERZ1673731.183-NODE-183-length-70042-cov-6.827654
3768994	ERZ1673731_FASTA_CLST_159	10	sanntis	1	12534	RiPP	root:Host-associated:Human:Digestive system	ERZ1673731_FASTA	mgnify	ERZ1673731.2049-NODE-2049-length-12734-cov-9.770723
3768997	ERZ1673731_FASTA_CLST_162	11	sanntis	21	6829	Saccharide	root:Host-associated:Human:Digestive system	ERZ1673731_FASTA	mgnify	ERZ1673731.4381-NODE-4381-length-6830-cov-2.487380
3769000	ERZ1673731_FASTA_CLST_165	0	sanntis	15442	20478	RiPP	root:Host-associated:Human:Digestive system	ERZ1673731_FASTA	mgnify	ERZ1673731.899-NODE-899-length-23973-cov-5.007275
3769003	ERZ1673731_FASTA_CLST_168	0	sanntis	10729	22212	Saccharide	root:Host-associated:Human:Digestive system	ERZ1673731_FASTA	mgnify	ERZ1673731.741-NODE-741-length-27845-cov-8.148723
3769004	ERZ1673731_FASTA_CLST_169	1	sanntis	47654	58891	NRP	root:Host-associated:Human:Digestive system	ERZ1673731_FASTA	mgnify	ERZ1673731.237-NODE-237-length-59054-cov-16.237631
3769007	ERZ1673731_FASTA_CLST_172	11	sanntis	1	24013	Saccharide	root:Host-associated:Human:Digestive system	ERZ1673731_FASTA	mgnify	ERZ1673731.895-NODE-895-length-24015-cov-4.996619
3769010	ERZ1673731_FASTA_CLST_175	11	sanntis	21	27173	Saccharide	root:Host-associated:Human:Digestive system	ERZ1673731_FASTA	mgnify	ERZ1673731.769-NODE-769-length-27173-cov-8.142857
3769014	ERZ1673731_FASTA_CLST_179	1	sanntis	6651	23146	Saccharide	root:Host-associated:Human:Digestive system	ERZ1673731_FASTA	mgnify	ERZ1673731.932-NODE-932-length-23329-cov-17.083054
3769015	ERZ1673731_FASTA_CLST_180	10	sanntis	3	9958	RiPP	root:Host-associated:Human:Digestive system	ERZ1673731_FASTA	mgnify	ERZ1673731.2608-NODE-2608-length-10554-cov-8.528146
3769016	ERZ1673731_FASTA_CLST_181	11	sanntis	2	5216	Saccharide	root:Host-associated:Human:Digestive system	ERZ1673731_FASTA	mgnify	ERZ1673731.5899-NODE-5899-length-5216-cov-2.968804
3769020	ERZ1673731_FASTA_CLST_185	0	sanntis	11197	40031	Saccharide	root:Host-associated:Human:Digestive system	ERZ1673731_FASTA	mgnify	ERZ1673731.248-NODE-248-length-57159-cov-6.292291
3769021	ERZ1673731_FASTA_CLST_186	10	sanntis	3	8217	Saccharide	root:Host-associated:Human:Digestive system	ERZ1673731_FASTA	mgnify	ERZ1673731.1451-NODE-1451-length-16785-cov-6.004842
3769022	ERZ1673731_FASTA_CLST_187	0	sanntis	14873	20148	RiPP	root:Host-associated:Human:Digestive system	ERZ1673731_FASTA	mgnify	ERZ1673731.978-NODE-978-length-22487-cov-5.886189
3769023	ERZ1673731_FASTA_CLST_188	10	sanntis	2	7902	NRP	root:Host-associated:Human:Digestive system	ERZ1673731_FASTA	mgnify	ERZ1673731.3470-NODE-3470-length-8329-cov-9.628233
3769024	ERZ1673731_FASTA_CLST_189	0	sanntis	206385	211187	Saccharide	root:Host-associated:Human:Digestive system	ERZ1673731_FASTA	mgnify	ERZ1673731.11-NODE-11-length-255797-cov-21.391778
3769026	ERZ1673731_FASTA_CLST_191	0	sanntis	6030	18170	Saccharide	root:Host-associated:Human:Digestive system	ERZ1673731_FASTA	mgnify	ERZ1673731.916-NODE-916-length-23637-cov-5.613773
3769027	ERZ1673731_FASTA_CLST_192	10	sanntis	1	15098	Saccharide	root:Host-associated:Human:Digestive system	ERZ1673731_FASTA	mgnify	ERZ1673731.1536-NODE-1536-length-16006-cov-5.361482
3769028	ERZ1673731_FASTA_CLST_193	0	sanntis	21083	28429	RiPP	root:Host-associated:Human:Digestive system	ERZ1673731_FASTA	mgnify	ERZ1673731.658-NODE-658-length-30131-cov-8.231912
3769031	ERZ1673731_FASTA_CLST_196	0	sanntis	29040	54102	Saccharide	root:Host-associated:Human:Digestive system	ERZ1673731_FASTA	mgnify	ERZ1673731.50-NODE-50-length-140840-cov-19.929282
3769033	ERZ1673731_FASTA_CLST_198	0	sanntis	5174	21268	Other	root:Host-associated:Human:Digestive system	ERZ1673731_FASTA	mgnify	ERZ1673731.126-NODE-126-length-85303-cov-19.795456
3769035	ERZ1673731_FASTA_CLST_200	11	sanntis	2	10841	Saccharide	root:Host-associated:Human:Digestive system	ERZ1673731_FASTA	mgnify	ERZ1673731.2519-NODE-2519-length-10842-cov-3.686567
3769036	ERZ1673731_FASTA_CLST_201	0	sanntis	47107	53171	RiPP	root:Host-associated:Human:Digestive system	ERZ1673731_FASTA	mgnify	ERZ1673731.263-NODE-263-length-54930-cov-5.429686
3769038	ERZ1673731_FASTA_CLST_203	1	sanntis	77745	80894	Polyketide	root:Host-associated:Human:Digestive system	ERZ1673731_FASTA	mgnify	ERZ1673731.144-NODE-144-length-80894-cov-10.938013
3769041	ERZ1673731_FASTA_CLST_206	1	sanntis	5082	42978	Other	root:Host-associated:Human:Digestive system	ERZ1673731_FASTA	mgnify	ERZ1673731.379-NODE-379-length-43047-cov-7.479810
3769042	ERZ1673731_FASTA_CLST_207	10	sanntis	129	6632	RiPP	root:Host-associated:Human:Digestive system	ERZ1673731_FASTA	mgnify	ERZ1673731.980-NODE-980-length-22484-cov-4.848188
3769044	ERZ1673731_FASTA_CLST_209	10	sanntis	300	17355	Saccharide	root:Host-associated:Human:Digestive system	ERZ1673731_FASTA	mgnify	ERZ1673731.1245-NODE-1245-length-18767-cov-5.927907
3769046	ERZ1673731_FASTA_CLST_211	11	sanntis	3	4998	RiPP	root:Host-associated:Human:Digestive system	ERZ1673731_FASTA	mgnify	ERZ1673731.5989-NODE-5989-length-5153-cov-14.270106
3769047	ERZ1673731_FASTA_CLST_212	0	sanntis	60182	62229	NRP|Saccharide	root:Host-associated:Human:Digestive system	ERZ1673731_FASTA	mgnify	ERZ1673731.66-NODE-66-length-123866-cov-14.421433
3769048	ERZ1673731_FASTA_CLST_213	0	sanntis	95593	105134	Polyketide|Saccharide	root:Host-associated:Human:Digestive system	ERZ1673731_FASTA	mgnify	ERZ1673731.66-NODE-66-length-123866-cov-14.421433
3769049	ERZ1673731_FASTA_CLST_214	10	sanntis	3	6340	RiPP	root:Host-associated:Human:Digestive system	ERZ1673731_FASTA	mgnify	ERZ1673731.4207-NODE-4207-length-7050-cov-5.144532
3769050	ERZ1673731_FASTA_CLST_215	11	sanntis	207	13471	NRP	root:Host-associated:Human:Digestive system	ERZ1673731_FASTA	mgnify	ERZ1673731.1919-NODE-1919-length-13473-cov-4.685944
3769056	ERZ1673731_FASTA_CLST_221	11	sanntis	1	10575	NRP	root:Host-associated:Human:Digestive system	ERZ1673731_FASTA	mgnify	ERZ1673731.2600-NODE-2600-length-10575-cov-4.166540
3769060	ERZ1673731_FASTA_CLST_225	10	sanntis	2	2424	Terpene	root:Host-associated:Human:Digestive system	ERZ1673731_FASTA	mgnify	ERZ1673731.9486-NODE-9486-length-3432-cov-3.224756
3769062	ERZ1673731_FASTA_CLST_227	1	sanntis	12395	33896	NRP|Saccharide	root:Host-associated:Human:Digestive system	ERZ1673731_FASTA	mgnify	ERZ1673731.547-NODE-547-length-34098-cov-46.571894
3769064	ERZ1673731_FASTA_CLST_229	11	sanntis	2	6168	Other	root:Host-associated:Human:Digestive system	ERZ1673731_FASTA	mgnify	ERZ1673731.4905-NODE-4905-length-6168-cov-5.331261
3769065	ERZ1673731_FASTA_CLST_230	11	sanntis	3	5663	Other	root:Host-associated:Human:Digestive system	ERZ1673731_FASTA	mgnify	ERZ1673731.5377-NODE-5377-length-5665-cov-3.021569
3769066	ERZ1673731_FASTA_CLST_231	0	sanntis	10867	28464	RiPP	root:Host-associated:Human:Digestive system	ERZ1673731_FASTA	mgnify	ERZ1673731.447-NODE-447-length-39030-cov-63.297755
3769067	ERZ1673731_FASTA_CLST_232	11	sanntis	1	6195	NRP	root:Host-associated:Human:Digestive system	ERZ1673731_FASTA	mgnify	ERZ1673731.4872-NODE-4872-length-6195-cov-3.383876
3769071	ERZ1673731_FASTA_CLST_236	11	sanntis	3	4676	Polyketide	root:Host-associated:Human:Digestive system	ERZ1673731_FASTA	mgnify	ERZ1673731.6695-NODE-6695-length-4677-cov-3.241021
3769072	ERZ1673731_FASTA_CLST_237	1	sanntis	40086	71512	Saccharide	root:Host-associated:Human:Digestive system	ERZ1673731_FASTA	mgnify	ERZ1673731.180-NODE-180-length-71514-cov-5.747268
3769073	ERZ1673731_FASTA_CLST_238	10	sanntis	180	4391	RiPP	root:Host-associated:Human:Digestive system	ERZ1673731_FASTA	mgnify	ERZ1673731.6818-NODE-6818-length-4611-cov-5.865452
3769074	ERZ1673731_FASTA_CLST_239	1	sanntis	4761	13979	RiPP	root:Host-associated:Human:Digestive system	ERZ1673731_FASTA	mgnify	ERZ1673731.1843-NODE-1843-length-13980-cov-3.485458
3769075	ERZ1673731_FASTA_CLST_240	11	sanntis	1	4470	Polyketide	root:Host-associated:Human:Digestive system	ERZ1673731_FASTA	mgnify	ERZ1673731.7083-NODE-7083-length-4470-cov-5.094904
3769076	ERZ1673731_FASTA_CLST_241	0	sanntis	125876	140924	Saccharide	root:Host-associated:Human:Digestive system	ERZ1673731_FASTA	mgnify	ERZ1673731.28-NODE-28-length-179149-cov-7.430210
3769081	ERZ1673731_FASTA_CLST_246	0	sanntis	1496	4863	RiPP	root:Host-associated:Human:Digestive system	ERZ1673731_FASTA	mgnify	ERZ1673731.253-NODE-253-length-56023-cov-24.036807
3769083	ERZ1673731_FASTA_CLST_248	0	sanntis	92679	104270	Saccharide	root:Host-associated:Human:Digestive system	ERZ1673731_FASTA	mgnify	ERZ1673731.75-NODE-75-length-118091-cov-84.701455
3769085	ERZ1673731_FASTA_CLST_250	11	sanntis	3	19872	Saccharide	root:Host-associated:Human:Digestive system	ERZ1673731_FASTA	mgnify	ERZ1673731.1139-NODE-1139-length-20015-cov-5.168938
3769086	ERZ1673731_FASTA_CLST_251	10	sanntis	225	2930	RiPP	root:Host-associated:Human:Digestive system	ERZ1673731_FASTA	mgnify	ERZ1673731.8692-NODE-8692-length-3721-cov-14.647027
3769087	ERZ1673731_FASTA_CLST_252	0	sanntis	24196	31382	Saccharide	root:Host-associated:Human:Digestive system	ERZ1673731_FASTA	mgnify	ERZ1673731.349-NODE-349-length-45703-cov-10.564406
3769088	ERZ1673731_FASTA_CLST_253	1	sanntis	15642	23870	Polyketide	root:Host-associated:Human:Digestive system	ERZ1673731_FASTA	mgnify	ERZ1673731.904-NODE-904-length-23870-cov-5.980181
3769092	ERZ1673731_FASTA_CLST_257	11	sanntis	3	7475	NRP	root:Host-associated:Human:Digestive system	ERZ1673731_FASTA	mgnify	ERZ1673731.3840-NODE-3840-length-7660-cov-6.851151
3769093	ERZ1673731_FASTA_CLST_258	10	sanntis	3	3367	RiPP	root:Host-associated:Human:Digestive system	ERZ1673731_FASTA	mgnify	ERZ1673731.7488-NODE-7488-length-4238-cov-3.014344
3769094	ERZ4842409_FASTA_CLST_0	11	sanntis	84	4832	Other	root:Environmental:Aquatic:Marine	ERZ4842409_FASTA	mgnify	ERZ4842409.8-NODE-8-length-4909-cov-146.360115
3769096	ERZ4842411_FASTA_CLST_0	11	sanntis	1	4298	Terpene	root:Environmental:Aquatic:Marine	ERZ4842411_FASTA	mgnify	ERZ4842411.84-NODE-84-length-4370-cov-19.742990
3769098	ERZ4842411_FASTA_CLST_2	11	sanntis	200	3240	Other	root:Environmental:Aquatic:Marine	ERZ4842411_FASTA	mgnify	ERZ4842411.197-NODE-197-length-3240-cov-40.985871
3769100	ERZ4842411_FASTA_CLST_4	11	sanntis	3	3399	Terpene	root:Environmental:Aquatic:Marine	ERZ4842411_FASTA	mgnify	ERZ4842411.160-NODE-160-length-3401-cov-14.080693
3769102	ERZ4842411_FASTA_CLST_6	11	sanntis	1	3078	Polyketide	root:Environmental:Aquatic:Marine	ERZ4842411_FASTA	mgnify	ERZ4842411.230-NODE-230-length-3079-cov-19.068452
3769103	ERZ4842411_FASTA_CLST_7	11	sanntis	12	4679	Other	root:Environmental:Aquatic:Marine	ERZ4842411_FASTA	mgnify	ERZ4842411.55-NODE-55-length-4711-cov-74.777277
3769107	ERZ4842412_FASTA_CLST_2	11	sanntis	1	3240	Terpene	root:Environmental:Aquatic:Marine	ERZ4842412_FASTA	mgnify	ERZ4842412.1026-NODE-1026-length-3277-cov-29.703911
3769109	ERZ4842412_FASTA_CLST_4	11	sanntis	3	3520	Terpene	root:Environmental:Aquatic:Marine	ERZ4842412_FASTA	mgnify	ERZ4842412.883-NODE-883-length-3520-cov-16.473016
3769111	ERZ4842412_FASTA_CLST_6	11	sanntis	3	5789	Terpene	root:Environmental:Aquatic:Marine	ERZ4842412_FASTA	mgnify	ERZ4842412.251-NODE-251-length-5954-cov-455.115104
3769113	ERZ4842412_FASTA_CLST_8	11	sanntis	3	3693	Saccharide	root:Environmental:Aquatic:Marine	ERZ4842412_FASTA	mgnify	ERZ4842412.787-NODE-787-length-3695-cov-3.891484
3769115	ERZ4842412_FASTA_CLST_10	11	sanntis	3	3720	Terpene	root:Environmental:Aquatic:Marine	ERZ4842412_FASTA	mgnify	ERZ4842412.768-NODE-768-length-3721-cov-25.282870
3769118	ERZ4842412_FASTA_CLST_13	11	sanntis	155	3636	Terpene	root:Environmental:Aquatic:Marine	ERZ4842412_FASTA	mgnify	ERZ4842412.814-NODE-814-length-3638-cov-30.479766
3769124	ERZ4842413_FASTA_CLST_2	10	sanntis	2	5765	Other	root:Environmental:Aquatic:Marine	ERZ4842413_FASTA	mgnify	ERZ4842413.36-NODE-36-length-7877-cov-38.726029
3769125	ERZ4842413_FASTA_CLST_3	11	sanntis	62	3041	Other	root:Environmental:Aquatic:Marine	ERZ4842413_FASTA	mgnify	ERZ4842413.525-NODE-525-length-3041-cov-10.603818
3769127	ERZ4842414_FASTA_CLST_0	11	sanntis	57	4099	Other	root:Environmental:Aquatic:Marine	ERZ4842414_FASTA	mgnify	ERZ4842414.106-NODE-106-length-4101-cov-93.539545
3769129	ERZ4842414_FASTA_CLST_2	11	sanntis	1	3974	Other	root:Environmental:Aquatic:Marine	ERZ4842414_FASTA	mgnify	ERZ4842414.112-NODE-112-length-3974-cov-69.186527
3769131	ERZ4842415_FASTA_CLST_1	11	sanntis	3	4111	Terpene	root:Environmental:Aquatic:Marine	ERZ4842415_FASTA	mgnify	ERZ4842415.210-NODE-210-length-4192-cov-34.744984
3769133	ERZ4842415_FASTA_CLST_3	11	sanntis	2	4165	Terpene	root:Environmental:Aquatic:Marine	ERZ4842415_FASTA	mgnify	ERZ4842415.218-NODE-218-length-4165-cov-10.963017
3769136	ERZ4842415_FASTA_CLST_6	11	sanntis	3	5115	Other	root:Environmental:Aquatic:Marine	ERZ4842415_FASTA	mgnify	ERZ4842415.103-NODE-103-length-5359-cov-16.925528
3769140	ERZ4842415_FASTA_CLST_10	11	sanntis	3	4010	Terpene	root:Environmental:Aquatic:Marine	ERZ4842415_FASTA	mgnify	ERZ4842415.246-NODE-246-length-4010-cov-15.138812
3769142	ERZ4842415_FASTA_CLST_12	11	sanntis	3	3112	Terpene	root:Environmental:Aquatic:Marine	ERZ4842415_FASTA	mgnify	ERZ4842415.496-NODE-496-length-3134-cov-6.390386
3769146	ERZ4842416_FASTA_CLST_1	11	sanntis	84	5904	Terpene	root:Environmental:Aquatic:Marine	ERZ4842416_FASTA	mgnify	ERZ4842416.101-NODE-101-length-5905-cov-32.751624
3769149	ERZ4842416_FASTA_CLST_4	11	sanntis	2	7026	Other	root:Environmental:Aquatic:Marine	ERZ4842416_FASTA	mgnify	ERZ4842416.68-NODE-68-length-7028-cov-16.589416
3769150	ERZ4842418_FASTA_CLST_0	11	sanntis	3	3040	Other	root:Environmental:Aquatic:Marine	ERZ4842418_FASTA	mgnify	ERZ4842418.610-NODE-610-length-3104-cov-20.317809
3769152	ERZ4842418_FASTA_CLST_2	11	sanntis	3	4109	Other	root:Environmental:Aquatic:Marine	ERZ4842418_FASTA	mgnify	ERZ4842418.234-NODE-234-length-4143-cov-23.604941
3769154	ERZ4842418_FASTA_CLST_4	11	sanntis	1	4003	Terpene	root:Environmental:Aquatic:Marine	ERZ4842418_FASTA	mgnify	ERZ4842418.264-NODE-264-length-4005-cov-11.215190
3769156	ERZ4842418_FASTA_CLST_6	11	sanntis	3	4508	Terpene	root:Environmental:Aquatic:Marine	ERZ4842418_FASTA	mgnify	ERZ4842418.173-NODE-173-length-4526-cov-18.741445
3769160	ERZ4842419_FASTA_CLST_0	10	sanntis	1	6547	Polyketide	root:Environmental:Aquatic:Marine	ERZ4842419_FASTA	mgnify	ERZ4842419.84-NODE-84-length-9070-cov-46.128342
3769162	ERZ4842419_FASTA_CLST_2	11	sanntis	2	4150	Terpene	root:Environmental:Aquatic:Marine	ERZ4842419_FASTA	mgnify	ERZ4842419.937-NODE-937-length-4150-cov-103.074237
3769163	ERZ4842419_FASTA_CLST_3	11	sanntis	3	3806	Terpene	root:Environmental:Aquatic:Marine	ERZ4842419_FASTA	mgnify	ERZ4842419.1169-NODE-1169-length-3839-cov-14.993658
3769165	ERZ4842419_FASTA_CLST_5	11	sanntis	2	3469	Terpene	root:Environmental:Aquatic:Marine	ERZ4842419_FASTA	mgnify	ERZ4842419.1570-NODE-1570-length-3471-cov-9.166276
3769167	ERZ4842419_FASTA_CLST_7	11	sanntis	1	2927	Other	root:Environmental:Aquatic:Marine	ERZ4842419_FASTA	mgnify	ERZ4842419.2254-NODE-2254-length-3031-cov-10.568884
3769169	ERZ4842419_FASTA_CLST_9	11	sanntis	406	3313	Other	root:Environmental:Aquatic:Marine	ERZ4842419_FASTA	mgnify	ERZ4842419.1733-NODE-1733-length-3350-cov-37.915326
3769171	ERZ4842419_FASTA_CLST_11	10	sanntis	3	5558	Terpene	root:Environmental:Aquatic:Marine	ERZ4842419_FASTA	mgnify	ERZ4842419.243-NODE-243-length-6651-cov-36.411007
3769174	ERZ4842419_FASTA_CLST_14	10	sanntis	1	1557	Polyketide	root:Environmental:Aquatic:Marine	ERZ4842419_FASTA	mgnify	ERZ4842419.1173-NODE-1173-length-3835-cov-40.583598
3769175	ERZ4842419_FASTA_CLST_15	11	sanntis	3	4157	Other	root:Environmental:Aquatic:Marine	ERZ4842419_FASTA	mgnify	ERZ4842419.882-NODE-882-length-4246-cov-7.593414
3769176	ERZ4842419_FASTA_CLST_16	10	sanntis	2	3906	Other	root:Environmental:Aquatic:Marine	ERZ4842419_FASTA	mgnify	ERZ4842419.886-NODE-886-length-4243-cov-9.597899
3769177	ERZ4842419_FASTA_CLST_17	11	sanntis	1	6333	Polyketide	root:Environmental:Aquatic:Marine	ERZ4842419_FASTA	mgnify	ERZ4842419.276-NODE-276-length-6333-cov-12.996177
3769178	ERZ4842419_FASTA_CLST_18	10	sanntis	1	1649	Polyketide	root:Environmental:Aquatic:Marine	ERZ4842419_FASTA	mgnify	ERZ4842419.309-NODE-309-length-6133-cov-20.560382
3769181	ERZ4842419_FASTA_CLST_21	11	sanntis	9	4851	Other	root:Environmental:Aquatic:Marine	ERZ4842419_FASTA	mgnify	ERZ4842419.609-NODE-609-length-4865-cov-10.669439
3769182	ERZ4842419_FASTA_CLST_22	11	sanntis	2	3346	Polyketide	root:Environmental:Aquatic:Marine	ERZ4842419_FASTA	mgnify	ERZ4842419.1738-NODE-1738-length-3348-cov-13.147889
3769183	ERZ4842419_FASTA_CLST_23	11	sanntis	85	6058	Other	root:Environmental:Aquatic:Marine	ERZ4842419_FASTA	mgnify	ERZ4842419.322-NODE-322-length-6059-cov-8.565290
3769185	ERZ4842419_FASTA_CLST_25	10	sanntis	3	3066	Terpene	root:Environmental:Aquatic:Marine	ERZ4842419_FASTA	mgnify	ERZ4842419.536-NODE-536-length-5064-cov-140.701138
3769187	ERZ4842419_FASTA_CLST_27	10	sanntis	3	2368	Polyketide	root:Environmental:Aquatic:Marine	ERZ4842419_FASTA	mgnify	ERZ4842419.1606-NODE-1606-length-3444-cov-30.357333
3769188	ERZ4842419_FASTA_CLST_28	11	sanntis	3	3626	Terpene	root:Environmental:Aquatic:Marine	ERZ4842419_FASTA	mgnify	ERZ4842419.1379-NODE-1379-length-3626-cov-4.889107
3769191	ERZ4842419_FASTA_CLST_31	10	sanntis	1	3633	Terpene	root:Environmental:Aquatic:Marine	ERZ4842419_FASTA	mgnify	ERZ4842419.1190-NODE-1190-length-3819-cov-47.907811
3769193	ERZ4842419_FASTA_CLST_33	11	sanntis	1	3982	Terpene	root:Environmental:Aquatic:Marine	ERZ4842419_FASTA	mgnify	ERZ4842419.982-NODE-982-length-4091-cov-20.446729
3769195	ERZ4842419_FASTA_CLST_35	11	sanntis	2	4766	Terpene	root:Environmental:Aquatic:Marine	ERZ4842419_FASTA	mgnify	ERZ4842419.647-NODE-647-length-4767-cov-51.248939
3769197	ERZ4842419_FASTA_CLST_37	10	sanntis	3	3452	Terpene	root:Environmental:Aquatic:Marine	ERZ4842419_FASTA	mgnify	ERZ4842419.907-NODE-907-length-4215-cov-19.304327
3769198	ERZ4842419_FASTA_CLST_38	11	sanntis	24	5123	Other	root:Environmental:Aquatic:Marine	ERZ4842419_FASTA	mgnify	ERZ4842419.520-NODE-520-length-5124-cov-37.459262
3769199	ERZ4842420_FASTA_CLST_0	11	sanntis	2	3356	Polyketide	root:Environmental:Aquatic:Marine	ERZ4842420_FASTA	mgnify	ERZ4842420.429-NODE-429-length-3358-cov-16.051468
3769200	ERZ4842420_FASTA_CLST_1	11	sanntis	2	4125	Polyketide	root:Environmental:Aquatic:Marine	ERZ4842420_FASTA	mgnify	ERZ4842420.226-NODE-226-length-4127-cov-9.202849
3769202	ERZ4842421_FASTA_CLST_1	11	sanntis	2	5291	NRP	root:Environmental:Aquatic:Marine	ERZ4842421_FASTA	mgnify	ERZ4842421.65-NODE-65-length-5293-cov-10.428217
3769204	ERZ4842421_FASTA_CLST_3	11	sanntis	27	3137	Other	root:Environmental:Aquatic:Marine	ERZ4842421_FASTA	mgnify	ERZ4842421.321-NODE-321-length-3139-cov-28.913748
3769206	ERZ4842422_FASTA_CLST_0	10	sanntis	2	10738	Saccharide	root:Environmental:Aquatic:Marine	ERZ4842422_FASTA	mgnify	ERZ4842422.12-NODE-12-length-13391-cov-18.497001
3769207	ERZ4842422_FASTA_CLST_1	11	sanntis	63	3173	Other	root:Environmental:Aquatic:Marine	ERZ4842422_FASTA	mgnify	ERZ4842422.602-NODE-602-length-3175-cov-148.636218
3769209	ERZ4842422_FASTA_CLST_3	11	sanntis	2	5500	Polyketide	root:Environmental:Aquatic:Marine	ERZ4842422_FASTA	mgnify	ERZ4842422.167-NODE-167-length-5500-cov-77.496235
3769210	ERZ4842422_FASTA_CLST_4	11	sanntis	3	7606	Polyketide	root:Environmental:Aquatic:Marine	ERZ4842422_FASTA	mgnify	ERZ4842422.62-NODE-62-length-7607-cov-9.147511
3769212	ERZ4842422_FASTA_CLST_6	10	sanntis	3	4880	Other	root:Environmental:Aquatic:Marine	ERZ4842422_FASTA	mgnify	ERZ4842422.131-NODE-131-length-6093-cov-8.952799
3769213	ERZ4842422_FASTA_CLST_7	10	sanntis	136	4838	Other	root:Environmental:Aquatic:Marine	ERZ4842422_FASTA	mgnify	ERZ4842422.193-NODE-193-length-5232-cov-25.509562
3769215	ERZ4842422_FASTA_CLST_9	11	sanntis	3	6238	NRP	root:Environmental:Aquatic:Marine	ERZ4842422_FASTA	mgnify	ERZ4842422.124-NODE-124-length-6240-cov-6.991431
3769217	ERZ4842422_FASTA_CLST_11	11	sanntis	3	3638	Saccharide	root:Environmental:Aquatic:Marine	ERZ4842422_FASTA	mgnify	ERZ4842422.454-NODE-454-length-3638-cov-8.960089
3769218	ERZ4842422_FASTA_CLST_12	11	sanntis	3	14160	Saccharide	root:Environmental:Aquatic:Marine	ERZ4842422_FASTA	mgnify	ERZ4842422.10-NODE-10-length-14160-cov-27.668486
3769219	ERZ4842422_FASTA_CLST_13	11	sanntis	3	5494	Polyketide	root:Environmental:Aquatic:Marine	ERZ4842422_FASTA	mgnify	ERZ4842422.169-NODE-169-length-5494-cov-10.131642
3769222	ERZ4842422_FASTA_CLST_16	11	sanntis	2	4510	Other	root:Environmental:Aquatic:Marine	ERZ4842422_FASTA	mgnify	ERZ4842422.288-NODE-288-length-4510-cov-525.584736
3769225	ERZ4842422_FASTA_CLST_19	10	sanntis	2	3423	Other	root:Environmental:Aquatic:Marine	ERZ4842422_FASTA	mgnify	ERZ4842422.435-NODE-435-length-3725-cov-105.521253
3769227	ERZ4842422_FASTA_CLST_21	11	sanntis	143	3680	Terpene	root:Environmental:Aquatic:Marine	ERZ4842422_FASTA	mgnify	ERZ4842422.423-NODE-423-length-3774-cov-117.425652
3769229	ERZ4842422_FASTA_CLST_23	11	sanntis	1	6905	Polyketide	root:Environmental:Aquatic:Marine	ERZ4842422_FASTA	mgnify	ERZ4842422.92-NODE-92-length-6906-cov-7.859874
3769231	ERZ4842422_FASTA_CLST_25	10	sanntis	3	2375	NRP|Saccharide	root:Environmental:Aquatic:Marine	ERZ4842422_FASTA	mgnify	ERZ4842422.320-NODE-320-length-4301-cov-19.912859
3769232	ERZ4842423_FASTA_CLST_0	11	sanntis	3	4732	Terpene	root:Environmental:Aquatic:Marine	ERZ4842423_FASTA	mgnify	ERZ4842423.300-NODE-300-length-4732-cov-45.324567
3769236	ERZ4842423_FASTA_CLST_4	10	sanntis	3	9712	Other	root:Environmental:Aquatic:Marine	ERZ4842423_FASTA	mgnify	ERZ4842423.31-NODE-31-length-10278-cov-90.575663
3769237	ERZ4842423_FASTA_CLST_5	11	sanntis	2	3454	Polyketide	root:Environmental:Aquatic:Marine	ERZ4842423_FASTA	mgnify	ERZ4842423.689-NODE-689-length-3454-cov-15.525449
3769239	ERZ4842423_FASTA_CLST_7	10	sanntis	2	2791	Terpene	root:Environmental:Aquatic:Marine	ERZ4842423_FASTA	mgnify	ERZ4842423.408-NODE-408-length-4179-cov-7.246363
3769240	ERZ4842424_FASTA_CLST_0	10	sanntis	2	3432	NRP	root:Environmental:Aquatic:Marine	ERZ4842424_FASTA	mgnify	ERZ4842424.84-NODE-84-length-3823-cov-3.543259
3769241	ERZ4842424_FASTA_CLST_1	11	sanntis	1	4048	NRP|Polyketide	root:Environmental:Aquatic:Marine	ERZ4842424_FASTA	mgnify	ERZ4842424.68-NODE-68-length-4050-cov-12.964706
3769242	ERZ4842425_FASTA_CLST_0	11	sanntis	1	4054	Terpene	root:Environmental:Aquatic:Marine	ERZ4842425_FASTA	mgnify	ERZ4842425.822-NODE-822-length-4056-cov-64.629593
3769244	ERZ4842425_FASTA_CLST_2	1	sanntis	3963	5757	Terpene	root:Environmental:Aquatic:Marine	ERZ4842425_FASTA	mgnify	ERZ4842425.335-NODE-335-length-5759-cov-43.118864
3769247	ERZ4842425_FASTA_CLST_5	11	sanntis	1	7057	Polyketide	root:Environmental:Aquatic:Marine	ERZ4842425_FASTA	mgnify	ERZ4842425.191-NODE-191-length-7090-cov-16.107889
3769250	ERZ4842425_FASTA_CLST_8	10	sanntis	45	3544	Terpene	root:Environmental:Aquatic:Marine	ERZ4842425_FASTA	mgnify	ERZ4842425.507-NODE-507-length-4865-cov-16.028898
3769251	ERZ4842425_FASTA_CLST_9	10	sanntis	2	2461	Terpene	root:Environmental:Aquatic:Marine	ERZ4842425_FASTA	mgnify	ERZ4842425.17-NODE-17-length-16153-cov-94.192943
3769252	ERZ4842425_FASTA_CLST_10	10	sanntis	140	8041	Terpene	root:Environmental:Aquatic:Marine	ERZ4842425_FASTA	mgnify	ERZ4842425.77-NODE-77-length-9954-cov-375.743307
3769254	ERZ4842425_FASTA_CLST_12	11	sanntis	3	7961	Terpene	root:Environmental:Aquatic:Marine	ERZ4842425_FASTA	mgnify	ERZ4842425.132-NODE-132-length-7961-cov-39.344675
3769255	ERZ4842427_FASTA_CLST_0	11	sanntis	146	4751	Other	root:Environmental:Aquatic:Marine	ERZ4842427_FASTA	mgnify	ERZ4842427.56-NODE-56-length-4751-cov-91.972104
3769257	ERZ4842427_FASTA_CLST_2	11	sanntis	2	4253	Other	root:Environmental:Aquatic:Marine	ERZ4842427_FASTA	mgnify	ERZ4842427.86-NODE-86-length-4253-cov-640.064793
3769259	ERZ4842427_FASTA_CLST_4	11	sanntis	3	2992	Terpene	root:Environmental:Aquatic:Marine	ERZ4842427_FASTA	mgnify	ERZ4842427.290-NODE-290-length-3023-cov-86.467655
3769261	ERZ4842427_FASTA_CLST_6	11	sanntis	35	4702	Other	root:Environmental:Aquatic:Marine	ERZ4842427_FASTA	mgnify	ERZ4842427.57-NODE-57-length-4729-cov-584.890458
3769264	ERZ4842427_FASTA_CLST_9	11	sanntis	162	4913	Other	root:Environmental:Aquatic:Marine	ERZ4842427_FASTA	mgnify	ERZ4842427.45-NODE-45-length-5029-cov-139.953357
3769267	ERZ4842429_FASTA_CLST_0	11	sanntis	2	3492	Other	root:Environmental:Aquatic:Marine	ERZ4842429_FASTA	mgnify	ERZ4842429.321-NODE-321-length-3698-cov-8.056547
3769268	ERZ4842429_FASTA_CLST_1	11	sanntis	1	6772	Saccharide	root:Environmental:Aquatic:Marine	ERZ4842429_FASTA	mgnify	ERZ4842429.49-NODE-49-length-7157-cov-9.528583
3769270	ERZ4842429_FASTA_CLST_3	11	sanntis	72	4739	Other	root:Environmental:Aquatic:Marine	ERZ4842429_FASTA	mgnify	ERZ4842429.156-NODE-156-length-4772-cov-788.041340
3769272	ERZ4842429_FASTA_CLST_5	11	sanntis	104	4076	Other	root:Environmental:Aquatic:Marine	ERZ4842429_FASTA	mgnify	ERZ4842429.235-NODE-235-length-4113-cov-207.997289
3769274	ERZ4842429_FASTA_CLST_7	11	sanntis	1	16596	Saccharide	root:Environmental:Aquatic:Marine	ERZ4842429_FASTA	mgnify	ERZ4842429.2-NODE-2-length-16598-cov-13.589675
3769275	ERZ4842433_FASTA_CLST_0	11	sanntis	424	4178	Other	root:Environmental:Aquatic:Marine	ERZ4842433_FASTA	mgnify	ERZ4842433.287-NODE-287-length-4305-cov-43.883294
3769277	ERZ4842433_FASTA_CLST_2	11	sanntis	104	4944	Other	root:Environmental:Aquatic:Marine	ERZ4842433_FASTA	mgnify	ERZ4842433.191-NODE-191-length-4970-cov-46.545270
3769279	ERZ4842433_FASTA_CLST_4	11	sanntis	1	3694	Polyketide	root:Environmental:Aquatic:Marine	ERZ4842433_FASTA	mgnify	ERZ4842433.425-NODE-425-length-3696-cov-21.596539
3769280	ERZ4842433_FASTA_CLST_5	11	sanntis	2	3935	Other	root:Environmental:Aquatic:Marine	ERZ4842433_FASTA	mgnify	ERZ4842433.365-NODE-365-length-3943-cov-30.887603
3769282	ERZ4842433_FASTA_CLST_7	11	sanntis	1	3286	Other	root:Environmental:Aquatic:Marine	ERZ4842433_FASTA	mgnify	ERZ4842433.584-NODE-584-length-3287-cov-13.885520
3769705	ERZ509219_FASTA_CLST_0	10	sanntis	71	6210	RiPP	root:Host-associated:Human:Digestive system:Large intestine:Fecal	ERZ509219_FASTA	mgnify	ENA-ORUL01002560-ORUL01002560.1-human-gut-metagenome-genome-assembly--contig:-NODE-2560-length-10087-cov-8.712719
3769707	ERZ509219_FASTA_CLST_2	10	sanntis	1	7774	RiPP	root:Host-associated:Human:Digestive system:Large intestine:Fecal	ERZ509219_FASTA	mgnify	ENA-ORUL01002043-ORUL01002043.1-human-gut-metagenome-genome-assembly--contig:-NODE-2043-length-12412-cov-4.908878
3769708	ERZ509219_FASTA_CLST_3	1	sanntis	1784	4571	Saccharide	root:Host-associated:Human:Digestive system:Large intestine:Fecal	ERZ509219_FASTA	mgnify	ENA-ORUL01005662-ORUL01005662.1-human-gut-metagenome-genome-assembly--contig:-NODE-5662-length-4573-cov-2.080345
3769709	ERZ509219_FASTA_CLST_4	11	sanntis	2	5289	RiPP	root:Host-associated:Human:Digestive system:Large intestine:Fecal	ERZ509219_FASTA	mgnify	ENA-ORUL01004930-ORUL01004930.1-human-gut-metagenome-genome-assembly--contig:-NODE-4930-length-5290-cov-2.710793
3769710	ERZ509219_FASTA_CLST_5	10	sanntis	43	6623	Saccharide	root:Host-associated:Human:Digestive system:Large intestine:Fecal	ERZ509219_FASTA	mgnify	ENA-ORUL01003060-ORUL01003060.1-human-gut-metagenome-genome-assembly--contig:-NODE-3060-length-8552-cov-4.704249
3769711	ERZ509219_FASTA_CLST_6	10	sanntis	3	29894	Saccharide	root:Host-associated:Human:Digestive system:Large intestine:Fecal	ERZ509219_FASTA	mgnify	ENA-ORUL01000046-ORUL01000046.1-human-gut-metagenome-genome-assembly--contig:-NODE-46-length-98732-cov-7.660184
3769714	ERZ509219_FASTA_CLST_9	10	sanntis	687	8021	Saccharide	root:Host-associated:Human:Digestive system:Large intestine:Fecal	ERZ509219_FASTA	mgnify	ENA-ORUL01002814-ORUL01002814.1-human-gut-metagenome-genome-assembly--contig:-NODE-2814-length-9233-cov-2.439747
3769716	ERZ509219_FASTA_CLST_11	10	sanntis	3	6619	Saccharide	root:Host-associated:Human:Digestive system:Large intestine:Fecal	ERZ509219_FASTA	mgnify	ENA-ORUL01003803-ORUL01003803.1-human-gut-metagenome-genome-assembly--contig:-NODE-3803-length-6903-cov-4.394422
3769717	ERZ509219_FASTA_CLST_12	11	sanntis	111	11962	Saccharide	root:Host-associated:Human:Digestive system:Large intestine:Fecal	ERZ509219_FASTA	mgnify	ENA-ORUL01002011-ORUL01002011.1-human-gut-metagenome-genome-assembly--contig:-NODE-2011-length-12537-cov-8.912594
3769718	ERZ509219_FASTA_CLST_13	10	sanntis	2	7036	Saccharide	root:Host-associated:Human:Digestive system:Large intestine:Fecal	ERZ509219_FASTA	mgnify	ENA-ORUL01003540-ORUL01003540.1-human-gut-metagenome-genome-assembly--contig:-NODE-3540-length-7428-cov-3.641123
3769719	ERZ509219_FASTA_CLST_14	1	sanntis	5522	17687	Other	root:Host-associated:Human:Digestive system:Large intestine:Fecal	ERZ509219_FASTA	mgnify	ENA-ORUL01001310-ORUL01001310.1-human-gut-metagenome-genome-assembly--contig:-NODE-1310-length-17687-cov-5.519567
3769720	ERZ509219_FASTA_CLST_15	0	sanntis	8891	10650	NRP	root:Host-associated:Human:Digestive system:Large intestine:Fecal	ERZ509219_FASTA	mgnify	ENA-ORUL01001774-ORUL01001774.1-human-gut-metagenome-genome-assembly--contig:-NODE-1774-length-14017-cov-4.707277
3769721	ERZ509219_FASTA_CLST_16	0	sanntis	53848	69179	Saccharide	root:Host-associated:Human:Digestive system:Large intestine:Fecal	ERZ509219_FASTA	mgnify	ENA-ORUL01000045-ORUL01000045.1-human-gut-metagenome-genome-assembly--contig:-NODE-45-length-98851-cov-16.528675
3769723	ERZ509219_FASTA_CLST_18	11	sanntis	1	12268	Other	root:Host-associated:Human:Digestive system:Large intestine:Fecal	ERZ509219_FASTA	mgnify	ENA-ORUL01002069-ORUL01002069.1-human-gut-metagenome-genome-assembly--contig:-NODE-2069-length-12290-cov-4.014957
3769724	ERZ509219_FASTA_CLST_19	11	sanntis	3	16057	Saccharide	root:Host-associated:Human:Digestive system:Large intestine:Fecal	ERZ509219_FASTA	mgnify	ENA-ORUL01001429-ORUL01001429.1-human-gut-metagenome-genome-assembly--contig:-NODE-1429-length-16684-cov-12.168320
3769725	ERZ509219_FASTA_CLST_20	10	sanntis	3	7770	RiPP	root:Host-associated:Human:Digestive system:Large intestine:Fecal	ERZ509219_FASTA	mgnify	ENA-ORUL01000543-ORUL01000543.1-human-gut-metagenome-genome-assembly--contig:-NODE-543-length-31969-cov-4.218399
3769726	ERZ509219_FASTA_CLST_21	0	sanntis	35205	48895	Other	root:Host-associated:Human:Digestive system:Large intestine:Fecal	ERZ509219_FASTA	mgnify	ENA-ORUL01000228-ORUL01000228.1-human-gut-metagenome-genome-assembly--contig:-NODE-228-length-49468-cov-18.735798
3769727	ERZ509219_FASTA_CLST_22	10	sanntis	3	17248	Saccharide	root:Host-associated:Human:Digestive system:Large intestine:Fecal	ERZ509219_FASTA	mgnify	ENA-ORUL01000856-ORUL01000856.1-human-gut-metagenome-genome-assembly--contig:-NODE-856-length-24071-cov-4.119753
3769728	ERZ509219_FASTA_CLST_23	0	sanntis	79973	96969	Polyketide	root:Host-associated:Human:Digestive system:Large intestine:Fecal	ERZ509219_FASTA	mgnify	ENA-ORUL01000006-ORUL01000006.1-human-gut-metagenome-genome-assembly--contig:-NODE-6-length-176941-cov-41.137258
3769730	ERZ509219_FASTA_CLST_25	0	sanntis	6372	24328	Saccharide	root:Host-associated:Human:Digestive system:Large intestine:Fecal	ERZ509219_FASTA	mgnify	ENA-ORUL01000497-ORUL01000497.1-human-gut-metagenome-genome-assembly--contig:-NODE-497-length-33888-cov-17.727840
3769731	ERZ509219_FASTA_CLST_26	1	sanntis	26315	33888	NRP	root:Host-associated:Human:Digestive system:Large intestine:Fecal	ERZ509219_FASTA	mgnify	ENA-ORUL01000497-ORUL01000497.1-human-gut-metagenome-genome-assembly--contig:-NODE-497-length-33888-cov-17.727840
3769732	ERZ509219_FASTA_CLST_27	10	sanntis	193	5544	RiPP	root:Host-associated:Human:Digestive system:Large intestine:Fecal	ERZ509219_FASTA	mgnify	ENA-ORUL01001362-ORUL01001362.1-human-gut-metagenome-genome-assembly--contig:-NODE-1362-length-17279-cov-13.793660
3769733	ERZ509219_FASTA_CLST_28	1	sanntis	8282	18223	RiPP	root:Host-associated:Human:Digestive system:Large intestine:Fecal	ERZ509219_FASTA	mgnify	ENA-ORUL01001257-ORUL01001257.1-human-gut-metagenome-genome-assembly--contig:-NODE-1257-length-18322-cov-19.505173
3769735	ERZ509219_FASTA_CLST_30	11	sanntis	51	18025	Saccharide	root:Host-associated:Human:Digestive system:Large intestine:Fecal	ERZ509219_FASTA	mgnify	ENA-ORUL01001280-ORUL01001280.1-human-gut-metagenome-genome-assembly--contig:-NODE-1280-length-18027-cov-4.489150
3769738	ERZ509219_FASTA_CLST_33	0	sanntis	38043	45140	NRP	root:Host-associated:Human:Digestive system:Large intestine:Fecal	ERZ509219_FASTA	mgnify	ENA-ORUL01000192-ORUL01000192.1-human-gut-metagenome-genome-assembly--contig:-NODE-192-length-53683-cov-9.324588
3769739	ERZ509219_FASTA_CLST_34	10	sanntis	3	5317	NRP	root:Host-associated:Human:Digestive system:Large intestine:Fecal	ERZ509219_FASTA	mgnify	ENA-ORUL01002721-ORUL01002721.1-human-gut-metagenome-genome-assembly--contig:-NODE-2721-length-9571-cov-3.826923
3769741	ERZ509219_FASTA_CLST_36	0	sanntis	3459	30114	Saccharide	root:Host-associated:Human:Digestive system:Large intestine:Fecal	ERZ509219_FASTA	mgnify	ENA-ORUL01000393-ORUL01000393.1-human-gut-metagenome-genome-assembly--contig:-NODE-393-length-38544-cov-3.723557
3769742	ERZ509219_FASTA_CLST_37	11	sanntis	3	5488	NRP	root:Host-associated:Human:Digestive system:Large intestine:Fecal	ERZ509219_FASTA	mgnify	ENA-ORUL01004732-ORUL01004732.1-human-gut-metagenome-genome-assembly--contig:-NODE-4732-length-5511-cov-2.575513
3769743	ERZ509219_FASTA_CLST_38	10	sanntis	176	14202	Saccharide	root:Host-associated:Human:Digestive system:Large intestine:Fecal	ERZ509219_FASTA	mgnify	ENA-ORUL01000327-ORUL01000327.1-human-gut-metagenome-genome-assembly--contig:-NODE-327-length-41745-cov-9.540417
3769744	ERZ509219_FASTA_CLST_39	10	sanntis	1	25673	Other	root:Host-associated:Human:Digestive system:Large intestine:Fecal	ERZ509219_FASTA	mgnify	ENA-ORUL01000686-ORUL01000686.1-human-gut-metagenome-genome-assembly--contig:-NODE-686-length-27764-cov-14.514093
3769745	ERZ509219_FASTA_CLST_40	10	sanntis	1	8023	Other	root:Host-associated:Human:Digestive system:Large intestine:Fecal	ERZ509219_FASTA	mgnify	ENA-ORUL01001008-ORUL01001008.1-human-gut-metagenome-genome-assembly--contig:-NODE-1008-length-21426-cov-8.319686
3769746	ERZ509219_FASTA_CLST_41	11	sanntis	1	3312	NRP|Polyketide	root:Host-associated:Human:Digestive system:Large intestine:Fecal	ERZ509219_FASTA	mgnify	ENA-ORUL01007537-ORUL01007537.1-human-gut-metagenome-genome-assembly--contig:-NODE-7537-length-3313-cov-1.934316
3769748	ERZ509219_FASTA_CLST_43	10	sanntis	2	4281	Saccharide	root:Host-associated:Human:Digestive system:Large intestine:Fecal	ERZ509219_FASTA	mgnify	ENA-ORUL01000796-ORUL01000796.1-human-gut-metagenome-genome-assembly--contig:-NODE-796-length-25304-cov-3.632659
3769750	ERZ509219_FASTA_CLST_45	0	sanntis	37003	55311	Saccharide	root:Host-associated:Human:Digestive system:Large intestine:Fecal	ERZ509219_FASTA	mgnify	ENA-ORUL01000178-ORUL01000178.1-human-gut-metagenome-genome-assembly--contig:-NODE-178-length-56596-cov-41.892379
3769752	ERZ509219_FASTA_CLST_47	11	sanntis	1903	22155	Saccharide	root:Host-associated:Human:Digestive system:Large intestine:Fecal	ERZ509219_FASTA	mgnify	ENA-ORUL01000952-ORUL01000952.1-human-gut-metagenome-genome-assembly--contig:-NODE-952-length-22209-cov-30.274036
3769756	ERZ509219_FASTA_CLST_51	0	sanntis	16863	22063	Saccharide	root:Host-associated:Human:Digestive system:Large intestine:Fecal	ERZ509219_FASTA	mgnify	ENA-ORUL01000673-ORUL01000673.1-human-gut-metagenome-genome-assembly--contig:-NODE-673-length-28011-cov-15.779010
3769758	ERZ509219_FASTA_CLST_53	10	sanntis	2	17836	Saccharide	root:Host-associated:Human:Digestive system:Large intestine:Fecal	ERZ509219_FASTA	mgnify	ENA-ORUL01001096-ORUL01001096.1-human-gut-metagenome-genome-assembly--contig:-NODE-1096-length-20141-cov-10.902071
3769759	ERZ509219_FASTA_CLST_54	10	sanntis	173	5307	RiPP	root:Host-associated:Human:Digestive system:Large intestine:Fecal	ERZ509219_FASTA	mgnify	ENA-ORUL01004327-ORUL01004327.1-human-gut-metagenome-genome-assembly--contig:-NODE-4327-length-6044-cov-18.497412
3769760	ERZ509219_FASTA_CLST_55	10	sanntis	3	23696	Saccharide	root:Host-associated:Human:Digestive system:Large intestine:Fecal	ERZ509219_FASTA	mgnify	ENA-ORUL01000798-ORUL01000798.1-human-gut-metagenome-genome-assembly--contig:-NODE-798-length-25292-cov-4.260055
3769761	ERZ509219_FASTA_CLST_56	11	sanntis	2	12530	Other	root:Host-associated:Human:Digestive system:Large intestine:Fecal	ERZ509219_FASTA	mgnify	ENA-ORUL01002012-ORUL01002012.1-human-gut-metagenome-genome-assembly--contig:-NODE-2012-length-12531-cov-4.041760
3769762	ERZ509219_FASTA_CLST_57	11	sanntis	181	15108	Other	root:Host-associated:Human:Digestive system:Large intestine:Fecal	ERZ509219_FASTA	mgnify	ENA-ORUL01001622-ORUL01001622.1-human-gut-metagenome-genome-assembly--contig:-NODE-1622-length-15109-cov-18.660755
3769764	ERZ509219_FASTA_CLST_59	10	sanntis	3	12669	Other	root:Host-associated:Human:Digestive system:Large intestine:Fecal	ERZ509219_FASTA	mgnify	ENA-ORUL01000675-ORUL01000675.1-human-gut-metagenome-genome-assembly--contig:-NODE-675-length-27984-cov-46.457231
3769765	ERZ509219_FASTA_CLST_60	10	sanntis	2	3924	Saccharide	root:Host-associated:Human:Digestive system:Large intestine:Fecal	ERZ509219_FASTA	mgnify	ENA-ORUL01005927-ORUL01005927.1-human-gut-metagenome-genome-assembly--contig:-NODE-5927-length-4337-cov-2.648295
3769766	ERZ509219_FASTA_CLST_61	11	sanntis	3	18761	Other	root:Host-associated:Human:Digestive system:Large intestine:Fecal	ERZ509219_FASTA	mgnify	ENA-ORUL01001213-ORUL01001213.1-human-gut-metagenome-genome-assembly--contig:-NODE-1213-length-18761-cov-3.690474
3769767	ERZ509219_FASTA_CLST_62	11	sanntis	30	4009	RiPP	root:Host-associated:Human:Digestive system:Large intestine:Fecal	ERZ509219_FASTA	mgnify	ENA-ORUL01006324-ORUL01006324.1-human-gut-metagenome-genome-assembly--contig:-NODE-6324-length-4009-cov-1.944866
3769769	ERZ509219_FASTA_CLST_64	11	sanntis	1	6373	Other	root:Host-associated:Human:Digestive system:Large intestine:Fecal	ERZ509219_FASTA	mgnify	ENA-ORUL01004106-ORUL01004106.1-human-gut-metagenome-genome-assembly--contig:-NODE-4106-length-6375-cov-1.835443
3769770	ERZ509219_FASTA_CLST_65	11	sanntis	3	6789	NRP	root:Host-associated:Human:Digestive system:Large intestine:Fecal	ERZ509219_FASTA	mgnify	ENA-ORUL01003872-ORUL01003872.1-human-gut-metagenome-genome-assembly--contig:-NODE-3872-length-6790-cov-6.923831
3769771	ERZ509219_FASTA_CLST_66	11	sanntis	1	4399	Polyketide	root:Host-associated:Human:Digestive system:Large intestine:Fecal	ERZ509219_FASTA	mgnify	ENA-ORUL01005853-ORUL01005853.1-human-gut-metagenome-genome-assembly--contig:-NODE-5853-length-4399-cov-2.975368
3769773	ERZ509219_FASTA_CLST_68	10	sanntis	417	8190	RiPP	root:Host-associated:Human:Digestive system:Large intestine:Fecal	ERZ509219_FASTA	mgnify	ENA-ORUL01002987-ORUL01002987.1-human-gut-metagenome-genome-assembly--contig:-NODE-2987-length-8725-cov-11.451211
3769774	ERZ509219_FASTA_CLST_69	11	sanntis	27	4594	Saccharide	root:Host-associated:Human:Digestive system:Large intestine:Fecal	ERZ509219_FASTA	mgnify	ENA-ORUL01005100-ORUL01005100.1-human-gut-metagenome-genome-assembly--contig:-NODE-5100-length-5090-cov-50.842105
3769775	ERZ509219_FASTA_CLST_70	11	sanntis	2	3276	Saccharide	root:Host-associated:Human:Digestive system:Large intestine:Fecal	ERZ509219_FASTA	mgnify	ENA-ORUL01007608-ORUL01007608.1-human-gut-metagenome-genome-assembly--contig:-NODE-7608-length-3277-cov-2.218187
3769777	ERZ509219_FASTA_CLST_72	11	sanntis	18	14797	Other	root:Host-associated:Human:Digestive system:Large intestine:Fecal	ERZ509219_FASTA	mgnify	ENA-ORUL01001669-ORUL01001669.1-human-gut-metagenome-genome-assembly--contig:-NODE-1669-length-14798-cov-5.324561
3769779	ERZ509219_FASTA_CLST_74	1	sanntis	15274	22915	Other	root:Host-associated:Human:Digestive system:Large intestine:Fecal	ERZ509219_FASTA	mgnify	ENA-ORUL01000906-ORUL01000906.1-human-gut-metagenome-genome-assembly--contig:-NODE-906-length-23049-cov-3.789467
3769780	ERZ509219_FASTA_CLST_75	11	sanntis	3	9354	Saccharide	root:Host-associated:Human:Digestive system:Large intestine:Fecal	ERZ509219_FASTA	mgnify	ENA-ORUL01002770-ORUL01002770.1-human-gut-metagenome-genome-assembly--contig:-NODE-2770-length-9355-cov-2.690968
3769781	ERZ509219_FASTA_CLST_76	1	sanntis	11247	25512	NRP	root:Host-associated:Human:Digestive system:Large intestine:Fecal	ERZ509219_FASTA	mgnify	ENA-ORUL01000779-ORUL01000779.1-human-gut-metagenome-genome-assembly--contig:-NODE-779-length-25698-cov-7.160629
3769783	ERZ509219_FASTA_CLST_78	11	sanntis	2	19369	Other	root:Host-associated:Human:Digestive system:Large intestine:Fecal	ERZ509219_FASTA	mgnify	ENA-ORUL01001150-ORUL01001150.1-human-gut-metagenome-genome-assembly--contig:-NODE-1150-length-19371-cov-10.540070
3769785	ERZ509219_FASTA_CLST_80	10	sanntis	1	20329	Other	root:Host-associated:Human:Digestive system:Large intestine:Fecal	ERZ509219_FASTA	mgnify	ENA-ORUL01001002-ORUL01001002.1-human-gut-metagenome-genome-assembly--contig:-NODE-1002-length-21535-cov-2.620950
3769786	ERZ509219_FASTA_CLST_81	10	sanntis	1	10477	Saccharide	root:Host-associated:Human:Digestive system:Large intestine:Fecal	ERZ509219_FASTA	mgnify	ENA-ORUL01002068-ORUL01002068.1-human-gut-metagenome-genome-assembly--contig:-NODE-2068-length-12294-cov-4.088978
3769787	ERZ509219_FASTA_CLST_82	10	sanntis	41	8215	NRP	root:Host-associated:Human:Digestive system:Large intestine:Fecal	ERZ509219_FASTA	mgnify	ENA-ORUL01002248-ORUL01002248.1-human-gut-metagenome-genome-assembly--contig:-NODE-2248-length-11293-cov-39.094234
3769788	ERZ509219_FASTA_CLST_83	11	sanntis	2	14473	Saccharide	root:Host-associated:Human:Digestive system:Large intestine:Fecal	ERZ509219_FASTA	mgnify	ENA-ORUL01001721-ORUL01001721.1-human-gut-metagenome-genome-assembly--contig:-NODE-1721-length-14475-cov-3.777947
3769792	ERZ509219_FASTA_CLST_87	0	sanntis	6131	12668	RiPP	root:Host-associated:Human:Digestive system:Large intestine:Fecal	ERZ509219_FASTA	mgnify	ENA-ORUL01000432-ORUL01000432.1-human-gut-metagenome-genome-assembly--contig:-NODE-432-length-36345-cov-18.535409
3769795	ERZ509219_FASTA_CLST_90	10	sanntis	499	7353	Saccharide	root:Host-associated:Human:Digestive system:Large intestine:Fecal	ERZ509219_FASTA	mgnify	ENA-ORUL01002442-ORUL01002442.1-human-gut-metagenome-genome-assembly--contig:-NODE-2442-length-10502-cov-4.838805
3769796	ERZ509219_FASTA_CLST_91	10	sanntis	3	7917	Saccharide	root:Host-associated:Human:Digestive system:Large intestine:Fecal	ERZ509219_FASTA	mgnify	ENA-ORUL01002430-ORUL01002430.1-human-gut-metagenome-genome-assembly--contig:-NODE-2430-length-10548-cov-88.255504
3769798	ERZ509219_FASTA_CLST_93	10	sanntis	17	14644	Saccharide	root:Host-associated:Human:Digestive system:Large intestine:Fecal	ERZ509219_FASTA	mgnify	ENA-ORUL01001238-ORUL01001238.1-human-gut-metagenome-genome-assembly--contig:-NODE-1238-length-18511-cov-4.021456
3769799	ERZ509219_FASTA_CLST_94	0	sanntis	54850	58141	Polyketide	root:Host-associated:Human:Digestive system:Large intestine:Fecal	ERZ509219_FASTA	mgnify	ENA-ORUL01000143-ORUL01000143.1-human-gut-metagenome-genome-assembly--contig:-NODE-143-length-62397-cov-6.329361
3769800	ERZ509219_FASTA_CLST_95	11	sanntis	26	3153	NRP	root:Host-associated:Human:Digestive system:Large intestine:Fecal	ERZ509219_FASTA	mgnify	ENA-ORUL01007877-ORUL01007877.1-human-gut-metagenome-genome-assembly--contig:-NODE-7877-length-3155-cov-2.103226
3769802	ERZ509219_FASTA_CLST_97	10	sanntis	3	13137	RiPP	root:Host-associated:Human:Digestive system:Large intestine:Fecal	ERZ509219_FASTA	mgnify	ENA-ORUL01000355-ORUL01000355.1-human-gut-metagenome-genome-assembly--contig:-NODE-355-length-40196-cov-3.827184
3769803	ERZ509219_FASTA_CLST_98	11	sanntis	1	6086	Saccharide	root:Host-associated:Human:Digestive system:Large intestine:Fecal	ERZ509219_FASTA	mgnify	ENA-ORUL01004297-ORUL01004297.1-human-gut-metagenome-genome-assembly--contig:-NODE-4297-length-6086-cov-2.275908
3769804	ERZ509219_FASTA_CLST_99	0	sanntis	5119	9217	NRP|Saccharide	root:Host-associated:Human:Digestive system:Large intestine:Fecal	ERZ509219_FASTA	mgnify	ENA-ORUL01002009-ORUL01002009.1-human-gut-metagenome-genome-assembly--contig:-NODE-2009-length-12543-cov-5.032111
3769805	ERZ509219_FASTA_CLST_100	10	sanntis	1	3925	RiPP	root:Host-associated:Human:Digestive system:Large intestine:Fecal	ERZ509219_FASTA	mgnify	ENA-ORUL01004723-ORUL01004723.1-human-gut-metagenome-genome-assembly--contig:-NODE-4723-length-5525-cov-2.336563
3769807	ERZ509219_FASTA_CLST_102	11	sanntis	53	14444	Other	root:Host-associated:Human:Digestive system:Large intestine:Fecal	ERZ509219_FASTA	mgnify	ENA-ORUL01001678-ORUL01001678.1-human-gut-metagenome-genome-assembly--contig:-NODE-1678-length-14692-cov-3.161987
3769809	ERZ509219_FASTA_CLST_104	0	sanntis	64868	78749	Other	root:Host-associated:Human:Digestive system:Large intestine:Fecal	ERZ509219_FASTA	mgnify	ENA-ORUL01000002-ORUL01000002.1-human-gut-metagenome-genome-assembly--contig:-NODE-2-length-339572-cov-10.194426
3769811	ERZ509219_FASTA_CLST_106	0	sanntis	34603	36841	Polyketide	root:Host-associated:Human:Digestive system:Large intestine:Fecal	ERZ509219_FASTA	mgnify	ENA-ORUL01000070-ORUL01000070.1-human-gut-metagenome-genome-assembly--contig:-NODE-70-length-82518-cov-18.121727
3769813	ERZ509219_FASTA_CLST_108	0	sanntis	29677	53011	RiPP	root:Host-associated:Human:Digestive system:Large intestine:Fecal	ERZ509219_FASTA	mgnify	ENA-ORUL01000124-ORUL01000124.1-human-gut-metagenome-genome-assembly--contig:-NODE-124-length-66884-cov-5.840159
3769815	ERZ509219_FASTA_CLST_110	10	sanntis	275	11600	Saccharide	root:Host-associated:Human:Digestive system:Large intestine:Fecal	ERZ509219_FASTA	mgnify	ENA-ORUL01001261-ORUL01001261.1-human-gut-metagenome-genome-assembly--contig:-NODE-1261-length-18283-cov-8.186965
3769818	ERZ509219_FASTA_CLST_113	10	sanntis	408	14558	Other	root:Host-associated:Human:Digestive system:Large intestine:Fecal	ERZ509219_FASTA	mgnify	ENA-ORUL01000281-ORUL01000281.1-human-gut-metagenome-genome-assembly--contig:-NODE-281-length-45760-cov-33.208052
3769820	ERZ509219_FASTA_CLST_115	10	sanntis	2	9585	Saccharide	root:Host-associated:Human:Digestive system:Large intestine:Fecal	ERZ509219_FASTA	mgnify	ENA-ORUL01002683-ORUL01002683.1-human-gut-metagenome-genome-assembly--contig:-NODE-2683-length-9679-cov-51.764027
3769821	ERZ509219_FASTA_CLST_116	10	sanntis	2	7929	RiPP	root:Host-associated:Human:Digestive system:Large intestine:Fecal	ERZ509219_FASTA	mgnify	ENA-ORUL01001874-ORUL01001874.1-human-gut-metagenome-genome-assembly--contig:-NODE-1874-length-13336-cov-5.435208
3769823	ERZ509219_FASTA_CLST_118	11	sanntis	1	6222	RiPP	root:Host-associated:Human:Digestive system:Large intestine:Fecal	ERZ509219_FASTA	mgnify	ENA-ORUL01004202-ORUL01004202.1-human-gut-metagenome-genome-assembly--contig:-NODE-4202-length-6224-cov-2.108932
3769824	ERZ509219_FASTA_CLST_119	0	sanntis	32377	84545	Saccharide	root:Host-associated:Human:Digestive system:Large intestine:Fecal	ERZ509219_FASTA	mgnify	ENA-ORUL01000054-ORUL01000054.1-human-gut-metagenome-genome-assembly--contig:-NODE-54-length-93951-cov-17.205472
3769825	ERZ509219_FASTA_CLST_120	11	sanntis	3	4941	NRP	root:Host-associated:Human:Digestive system:Large intestine:Fecal	ERZ509219_FASTA	mgnify	ENA-ORUL01005258-ORUL01005258.1-human-gut-metagenome-genome-assembly--contig:-NODE-5258-length-4941-cov-2.724724
3769826	ERZ509219_FASTA_CLST_121	1	sanntis	25648	53197	Saccharide	root:Host-associated:Human:Digestive system:Large intestine:Fecal	ERZ509219_FASTA	mgnify	ENA-ORUL01000198-ORUL01000198.1-human-gut-metagenome-genome-assembly--contig:-NODE-198-length-53247-cov-3.939747
3769827	ERZ509219_FASTA_CLST_122	11	sanntis	3	5105	NRP	root:Host-associated:Human:Digestive system:Large intestine:Fecal	ERZ509219_FASTA	mgnify	ENA-ORUL01005088-ORUL01005088.1-human-gut-metagenome-genome-assembly--contig:-NODE-5088-length-5105-cov-2.340990
3769829	ERZ509219_FASTA_CLST_124	11	sanntis	3	11101	Saccharide	root:Host-associated:Human:Digestive system:Large intestine:Fecal	ERZ509219_FASTA	mgnify	ENA-ORUL01002292-ORUL01002292.1-human-gut-metagenome-genome-assembly--contig:-NODE-2292-length-11101-cov-3.471030
3769830	ERZ509219_FASTA_CLST_125	10	sanntis	196	5660	RiPP	root:Host-associated:Human:Digestive system:Large intestine:Fecal	ERZ509219_FASTA	mgnify	ENA-ORUL01003691-ORUL01003691.1-human-gut-metagenome-genome-assembly--contig:-NODE-3691-length-7111-cov-6.389031
3769831	ERZ509219_FASTA_CLST_126	11	sanntis	3	12940	Other	root:Host-associated:Human:Digestive system:Large intestine:Fecal	ERZ509219_FASTA	mgnify	ENA-ORUL01001940-ORUL01001940.1-human-gut-metagenome-genome-assembly--contig:-NODE-1940-length-12940-cov-5.635468
3769832	ERZ509219_FASTA_CLST_127	0	sanntis	10689	18661	RiPP	root:Host-associated:Human:Digestive system:Large intestine:Fecal	ERZ509219_FASTA	mgnify	ENA-ORUL01001083-ORUL01001083.1-human-gut-metagenome-genome-assembly--contig:-NODE-1083-length-20350-cov-10.828578
3769833	ERZ509219_FASTA_CLST_128	1	sanntis	3873	27404	Saccharide	root:Host-associated:Human:Digestive system:Large intestine:Fecal	ERZ509219_FASTA	mgnify	ENA-ORUL01000706-ORUL01000706.1-human-gut-metagenome-genome-assembly--contig:-NODE-706-length-27406-cov-4.215970
3769834	ERZ509219_FASTA_CLST_129	10	sanntis	238	2153	NRP|Saccharide	root:Host-associated:Human:Digestive system:Large intestine:Fecal	ERZ509219_FASTA	mgnify	ENA-ORUL01003250-ORUL01003250.1-human-gut-metagenome-genome-assembly--contig:-NODE-3250-length-8061-cov-8.322383
3769835	ERZ509219_FASTA_CLST_130	11	sanntis	3	8865	Saccharide	root:Host-associated:Human:Digestive system:Large intestine:Fecal	ERZ509219_FASTA	mgnify	ENA-ORUL01002942-ORUL01002942.1-human-gut-metagenome-genome-assembly--contig:-NODE-2942-length-8866-cov-51.965725
3769836	ERZ509219_FASTA_CLST_131	11	sanntis	3	3439	Polyketide	root:Host-associated:Human:Digestive system:Large intestine:Fecal	ERZ509219_FASTA	mgnify	ENA-ORUL01007280-ORUL01007280.1-human-gut-metagenome-genome-assembly--contig:-NODE-7280-length-3439-cov-2.157506
3769837	ERZ509219_FASTA_CLST_132	10	sanntis	2	10016	Other	root:Host-associated:Human:Digestive system:Large intestine:Fecal	ERZ509219_FASTA	mgnify	ENA-ORUL01001855-ORUL01001855.1-human-gut-metagenome-genome-assembly--contig:-NODE-1855-length-13457-cov-4.099388
3769838	ERZ509219_FASTA_CLST_133	10	sanntis	2	7993	Saccharide	root:Host-associated:Human:Digestive system:Large intestine:Fecal	ERZ509219_FASTA	mgnify	ENA-ORUL01000961-ORUL01000961.1-human-gut-metagenome-genome-assembly--contig:-NODE-961-length-22124-cov-4.869319
3769839	ERZ509219_FASTA_CLST_134	1	sanntis	12800	21992	Other	root:Host-associated:Human:Digestive system:Large intestine:Fecal	ERZ509219_FASTA	mgnify	ENA-ORUL01000961-ORUL01000961.1-human-gut-metagenome-genome-assembly--contig:-NODE-961-length-22124-cov-4.869319
3769840	ERZ509219_FASTA_CLST_135	1	sanntis	27990	36897	NRP	root:Host-associated:Human:Digestive system:Large intestine:Fecal	ERZ509219_FASTA	mgnify	ENA-ORUL01000418-ORUL01000418.1-human-gut-metagenome-genome-assembly--contig:-NODE-418-length-36897-cov-7.096330
3769841	ERZ509219_FASTA_CLST_136	10	sanntis	1	10447	Other	root:Host-associated:Human:Digestive system:Large intestine:Fecal	ERZ509219_FASTA	mgnify	ENA-ORUL01002095-ORUL01002095.1-human-gut-metagenome-genome-assembly--contig:-NODE-2095-length-12164-cov-2.413990
3769842	ERZ509219_FASTA_CLST_137	0	sanntis	4543	8876	RiPP	root:Host-associated:Human:Digestive system:Large intestine:Fecal	ERZ509219_FASTA	mgnify	ENA-ORUL01001694-ORUL01001694.1-human-gut-metagenome-genome-assembly--contig:-NODE-1694-length-14593-cov-3.770739
3769843	ERZ509219_FASTA_CLST_138	10	sanntis	1	9994	RiPP	root:Host-associated:Human:Digestive system:Large intestine:Fecal	ERZ509219_FASTA	mgnify	ENA-ORUL01002454-ORUL01002454.1-human-gut-metagenome-genome-assembly--contig:-NODE-2454-length-10434-cov-5.490895
3769844	ERZ509219_FASTA_CLST_139	10	sanntis	2	23590	Saccharide	root:Host-associated:Human:Digestive system:Large intestine:Fecal	ERZ509219_FASTA	mgnify	ENA-ORUL01000547-ORUL01000547.1-human-gut-metagenome-genome-assembly--contig:-NODE-547-length-31813-cov-5.501417
3769845	ERZ509219_FASTA_CLST_140	11	sanntis	2	10182	Other	root:Host-associated:Human:Digestive system:Large intestine:Fecal	ERZ509219_FASTA	mgnify	ENA-ORUL01002446-ORUL01002446.1-human-gut-metagenome-genome-assembly--contig:-NODE-2446-length-10471-cov-4.516513
3769846	ERZ509219_FASTA_CLST_141	11	sanntis	2	7626	Saccharide	root:Host-associated:Human:Digestive system:Large intestine:Fecal	ERZ509219_FASTA	mgnify	ENA-ORUL01003451-ORUL01003451.1-human-gut-metagenome-genome-assembly--contig:-NODE-3451-length-7626-cov-2.663321
3769847	ERZ509219_FASTA_CLST_142	10	sanntis	2	19120	Saccharide	root:Host-associated:Human:Digestive system:Large intestine:Fecal	ERZ509219_FASTA	mgnify	ENA-ORUL01000882-ORUL01000882.1-human-gut-metagenome-genome-assembly--contig:-NODE-882-length-23544-cov-2.980033
3769848	ERZ509219_FASTA_CLST_143	0	sanntis	54057	62519	RiPP	root:Host-associated:Human:Digestive system:Large intestine:Fecal	ERZ509219_FASTA	mgnify	ENA-ORUL01000058-ORUL01000058.1-human-gut-metagenome-genome-assembly--contig:-NODE-58-length-92109-cov-5.647446
3769849	ERZ509219_FASTA_CLST_144	0	sanntis	9666	16137	Saccharide	root:Host-associated:Human:Digestive system:Large intestine:Fecal	ERZ509219_FASTA	mgnify	ENA-ORUL01000008-ORUL01000008.1-human-gut-metagenome-genome-assembly--contig:-NODE-8-length-163632-cov-7.056995
3769850	ERZ509219_FASTA_CLST_145	0	sanntis	58070	78947	Saccharide	root:Host-associated:Human:Digestive system:Large intestine:Fecal	ERZ509219_FASTA	mgnify	ENA-ORUL01000008-ORUL01000008.1-human-gut-metagenome-genome-assembly--contig:-NODE-8-length-163632-cov-7.056995
3769851	ERZ509219_FASTA_CLST_146	10	sanntis	1	5692	Saccharide	root:Host-associated:Human:Digestive system:Large intestine:Fecal	ERZ509219_FASTA	mgnify	ENA-ORUL01004484-ORUL01004484.1-human-gut-metagenome-genome-assembly--contig:-NODE-4484-length-5833-cov-2.572170
3769852	ERZ509219_FASTA_CLST_147	10	sanntis	2	30467	Saccharide	root:Host-associated:Human:Digestive system:Large intestine:Fecal	ERZ509219_FASTA	mgnify	ENA-ORUL01000500-ORUL01000500.1-human-gut-metagenome-genome-assembly--contig:-NODE-500-length-33772-cov-5.094552
3769854	ERZ509219_FASTA_CLST_149	11	sanntis	3	16813	Saccharide	root:Host-associated:Human:Digestive system:Large intestine:Fecal	ERZ509219_FASTA	mgnify	ENA-ORUL01001392-ORUL01001392.1-human-gut-metagenome-genome-assembly--contig:-NODE-1392-length-17053-cov-3.400341
3769855	ERZ509219_FASTA_CLST_150	0	sanntis	5646	10678	RiPP	root:Host-associated:Human:Digestive system:Large intestine:Fecal	ERZ509219_FASTA	mgnify	ENA-ORUL01002239-ORUL01002239.1-human-gut-metagenome-genome-assembly--contig:-NODE-2239-length-11361-cov-3.279144
3769856	ERZ509219_FASTA_CLST_151	0	sanntis	48774	74598	Saccharide	root:Host-associated:Human:Digestive system:Large intestine:Fecal	ERZ509219_FASTA	mgnify	ENA-ORUL01000026-ORUL01000026.1-human-gut-metagenome-genome-assembly--contig:-NODE-26-length-112975-cov-17.166507
3769857	ERZ509219_FASTA_CLST_152	0	sanntis	5850	12206	NRP	root:Host-associated:Human:Digestive system:Large intestine:Fecal	ERZ509219_FASTA	mgnify	ENA-ORUL01001538-ORUL01001538.1-human-gut-metagenome-genome-assembly--contig:-NODE-1538-length-15747-cov-3.193283
3769859	ERZ509219_FASTA_CLST_154	1	sanntis	29689	36561	Saccharide	root:Host-associated:Human:Digestive system:Large intestine:Fecal	ERZ509219_FASTA	mgnify	ENA-ORUL01000428-ORUL01000428.1-human-gut-metagenome-genome-assembly--contig:-NODE-428-length-36563-cov-10.277035
3769860	ERZ509219_FASTA_CLST_155	10	sanntis	2	7777	Polyketide	root:Host-associated:Human:Digestive system:Large intestine:Fecal	ERZ509219_FASTA	mgnify	ENA-ORUL01001402-ORUL01001402.1-human-gut-metagenome-genome-assembly--contig:-NODE-1402-length-16918-cov-8.071695
3769861	ERZ509219_FASTA_CLST_156	0	sanntis	17293	45413	Saccharide	root:Host-associated:Human:Digestive system:Large intestine:Fecal	ERZ509219_FASTA	mgnify	ENA-ORUL01000068-ORUL01000068.1-human-gut-metagenome-genome-assembly--contig:-NODE-68-length-83896-cov-12.354671
3769862	ERZ509219_FASTA_CLST_157	0	sanntis	35126	46542	Saccharide	root:Host-associated:Human:Digestive system:Large intestine:Fecal	ERZ509219_FASTA	mgnify	ENA-ORUL01000244-ORUL01000244.1-human-gut-metagenome-genome-assembly--contig:-NODE-244-length-48036-cov-30.567204
3769863	ERZ509219_FASTA_CLST_158	0	sanntis	18081	24052	RiPP	root:Host-associated:Human:Digestive system:Large intestine:Fecal	ERZ509219_FASTA	mgnify	ENA-ORUL01000174-ORUL01000174.1-human-gut-metagenome-genome-assembly--contig:-NODE-174-length-57561-cov-7.236271
3769864	ERZ509219_FASTA_CLST_159	11	sanntis	1	18614	Saccharide	root:Host-associated:Human:Digestive system:Large intestine:Fecal	ERZ509219_FASTA	mgnify	ENA-ORUL01001191-ORUL01001191.1-human-gut-metagenome-genome-assembly--contig:-NODE-1191-length-18971-cov-4.319994
3769865	ERZ509219_FASTA_CLST_160	10	sanntis	2	16696	Saccharide	root:Host-associated:Human:Digestive system:Large intestine:Fecal	ERZ509219_FASTA	mgnify	ENA-ORUL01000909-ORUL01000909.1-human-gut-metagenome-genome-assembly--contig:-NODE-909-length-23014-cov-6.211203
3769866	ERZ509219_FASTA_CLST_161	11	sanntis	3	4682	Other	root:Host-associated:Human:Digestive system:Large intestine:Fecal	ERZ509219_FASTA	mgnify	ENA-ORUL01005410-ORUL01005410.1-human-gut-metagenome-genome-assembly--contig:-NODE-5410-length-4784-cov-3.319306
3769867	ERZ509219_FASTA_CLST_162	11	sanntis	3	3351	Polyketide	root:Host-associated:Human:Digestive system:Large intestine:Fecal	ERZ509219_FASTA	mgnify	ENA-ORUL01007455-ORUL01007455.1-human-gut-metagenome-genome-assembly--contig:-NODE-7455-length-3353-cov-3.594906
3769868	ERZ509219_FASTA_CLST_163	11	sanntis	205	18924	Saccharide	root:Host-associated:Human:Digestive system:Large intestine:Fecal	ERZ509219_FASTA	mgnify	ENA-ORUL01001195-ORUL01001195.1-human-gut-metagenome-genome-assembly--contig:-NODE-1195-length-18925-cov-5.350238
3769869	ERZ509219_FASTA_CLST_164	10	sanntis	235	11952	Saccharide	root:Host-associated:Human:Digestive system:Large intestine:Fecal	ERZ509219_FASTA	mgnify	ENA-ORUL01001667-ORUL01001667.1-human-gut-metagenome-genome-assembly--contig:-NODE-1667-length-14820-cov-4.235015
3769870	ERZ509219_FASTA_CLST_165	11	sanntis	45	8972	Saccharide	root:Host-associated:Human:Digestive system:Large intestine:Fecal	ERZ509219_FASTA	mgnify	ENA-ORUL01002900-ORUL01002900.1-human-gut-metagenome-genome-assembly--contig:-NODE-2900-length-8973-cov-2.787957
3769871	ERZ509219_FASTA_CLST_166	10	sanntis	492	13506	Saccharide	root:Host-associated:Human:Digestive system:Large intestine:Fecal	ERZ509219_FASTA	mgnify	ENA-ORUL01000693-ORUL01000693.1-human-gut-metagenome-genome-assembly--contig:-NODE-693-length-27622-cov-8.455653
3769872	ERZ509219_FASTA_CLST_167	11	sanntis	2	3390	NRP|Saccharide	root:Host-associated:Human:Digestive system:Large intestine:Fecal	ERZ509219_FASTA	mgnify	ENA-ORUL01007374-ORUL01007374.1-human-gut-metagenome-genome-assembly--contig:-NODE-7374-length-3392-cov-2.113575
3769873	ERZ509219_FASTA_CLST_168	1	sanntis	21557	31576	Saccharide	root:Host-associated:Human:Digestive system:Large intestine:Fecal	ERZ509219_FASTA	mgnify	ENA-ORUL01000557-ORUL01000557.1-human-gut-metagenome-genome-assembly--contig:-NODE-557-length-31576-cov-29.323911
3769875	ERZ509219_FASTA_CLST_170	0	sanntis	8209	15427	RiPP	root:Host-associated:Human:Digestive system:Large intestine:Fecal	ERZ509219_FASTA	mgnify	ENA-ORUL01001132-ORUL01001132.1-human-gut-metagenome-genome-assembly--contig:-NODE-1132-length-19676-cov-36.745783
3769876	ERZ509219_FASTA_CLST_171	0	sanntis	79620	91933	Saccharide	root:Host-associated:Human:Digestive system:Large intestine:Fecal	ERZ509219_FASTA	mgnify	ENA-ORUL01000013-ORUL01000013.1-human-gut-metagenome-genome-assembly--contig:-NODE-13-length-131958-cov-15.427966
3769877	ERZ509219_FASTA_CLST_172	10	sanntis	51	33909	Saccharide	root:Host-associated:Human:Digestive system:Large intestine:Fecal	ERZ509219_FASTA	mgnify	ENA-ORUL01000255-ORUL01000255.1-human-gut-metagenome-genome-assembly--contig:-NODE-255-length-47069-cov-11.544582
3769878	ERZ509219_FASTA_CLST_173	10	sanntis	1	6532	Saccharide	root:Host-associated:Human:Digestive system:Large intestine:Fecal	ERZ509219_FASTA	mgnify	ENA-ORUL01002025-ORUL01002025.1-human-gut-metagenome-genome-assembly--contig:-NODE-2025-length-12484-cov-25.056561
3769880	ERZ509219_FASTA_CLST_175	11	sanntis	431	3122	RiPP	root:Host-associated:Human:Digestive system:Large intestine:Fecal	ERZ509219_FASTA	mgnify	ENA-ORUL01007953-ORUL01007953.1-human-gut-metagenome-genome-assembly--contig:-NODE-7953-length-3124-cov-1.407299
3769881	ERZ509219_FASTA_CLST_176	0	sanntis	11600	23621	Saccharide	root:Host-associated:Human:Digestive system:Large intestine:Fecal	ERZ509219_FASTA	mgnify	ENA-ORUL01000819-ORUL01000819.1-human-gut-metagenome-genome-assembly--contig:-NODE-819-length-24898-cov-61.202995
3769882	ERZ509219_FASTA_CLST_177	11	sanntis	2	27483	Other	root:Host-associated:Human:Digestive system:Large intestine:Fecal	ERZ509219_FASTA	mgnify	ENA-ORUL01000695-ORUL01000695.1-human-gut-metagenome-genome-assembly--contig:-NODE-695-length-27560-cov-5.271587
3769885	ERZ509219_FASTA_CLST_180	0	sanntis	17179	25815	Saccharide	root:Host-associated:Human:Digestive system:Large intestine:Fecal	ERZ509219_FASTA	mgnify	ENA-ORUL01000028-ORUL01000028.1-human-gut-metagenome-genome-assembly--contig:-NODE-28-length-110142-cov-4.936823
3769886	ERZ509219_FASTA_CLST_181	10	sanntis	2	4275	Saccharide	root:Host-associated:Human:Digestive system:Large intestine:Fecal	ERZ509219_FASTA	mgnify	ENA-ORUL01005029-ORUL01005029.1-human-gut-metagenome-genome-assembly--contig:-NODE-5029-length-5160-cov-3.237218
3769887	ERZ509219_FASTA_CLST_182	11	sanntis	2	4612	NRP	root:Host-associated:Human:Digestive system:Large intestine:Fecal	ERZ509219_FASTA	mgnify	ENA-ORUL01005610-ORUL01005610.1-human-gut-metagenome-genome-assembly--contig:-NODE-5610-length-4613-cov-1.892716
3769888	ERZ509219_FASTA_CLST_183	10	sanntis	2	2763	Polyketide	root:Host-associated:Human:Digestive system:Large intestine:Fecal	ERZ509219_FASTA	mgnify	ENA-ORUL01000745-ORUL01000745.1-human-gut-metagenome-genome-assembly--contig:-NODE-745-length-26520-cov-2.826941
3769889	ERZ509219_FASTA_CLST_184	10	sanntis	2	3195	RiPP	root:Host-associated:Human:Digestive system:Large intestine:Fecal	ERZ509219_FASTA	mgnify	ENA-ORUL01000859-ORUL01000859.1-human-gut-metagenome-genome-assembly--contig:-NODE-859-length-23959-cov-36.067144
3769890	ERZ509219_FASTA_CLST_185	1	sanntis	3516	8076	Saccharide	root:Host-associated:Human:Digestive system:Large intestine:Fecal	ERZ509219_FASTA	mgnify	ENA-ORUL01003242-ORUL01003242.1-human-gut-metagenome-genome-assembly--contig:-NODE-3242-length-8076-cov-4.504052
3769892	ERZ509219_FASTA_CLST_187	0	sanntis	551322	572894	Other	root:Host-associated:Human:Digestive system:Large intestine:Fecal	ERZ509219_FASTA	mgnify	ENA-ORUL01000001-ORUL01000001.1-human-gut-metagenome-genome-assembly--contig:-NODE-1-length-878261-cov-9.753530
3769893	ERZ509219_FASTA_CLST_188	0	sanntis	760252	775756	Saccharide	root:Host-associated:Human:Digestive system:Large intestine:Fecal	ERZ509219_FASTA	mgnify	ENA-ORUL01000001-ORUL01000001.1-human-gut-metagenome-genome-assembly--contig:-NODE-1-length-878261-cov-9.753530
3769894	ERZ509220_FASTA_CLST_0	1	sanntis	8854	17270	Saccharide	root:Host-associated:Human:Digestive system:Large intestine:Fecal	ERZ509220_FASTA	mgnify	ENA-ORUT01001779-ORUT01001779.1-human-gut-metagenome-genome-assembly--contig:-NODE-1779-length-17272-cov-10.460824
3769895	ERZ509220_FASTA_CLST_1	10	sanntis	3	2955	RiPP	root:Host-associated:Human:Digestive system:Large intestine:Fecal	ERZ509220_FASTA	mgnify	ENA-ORUT01004232-ORUT01004232.1-human-gut-metagenome-genome-assembly--contig:-NODE-4232-length-6824-cov-67.702763
3769896	ERZ509220_FASTA_CLST_2	11	sanntis	69	6643	RiPP	root:Host-associated:Human:Digestive system:Large intestine:Fecal	ERZ509220_FASTA	mgnify	ENA-ORUT01004313-ORUT01004313.1-human-gut-metagenome-genome-assembly--contig:-NODE-4313-length-6658-cov-1.967893
3769897	ERZ509220_FASTA_CLST_3	10	sanntis	50	8113	Saccharide	root:Host-associated:Human:Digestive system:Large intestine:Fecal	ERZ509220_FASTA	mgnify	ENA-ORUT01002834-ORUT01002834.1-human-gut-metagenome-genome-assembly--contig:-NODE-2834-length-10694-cov-15.345145
3769898	ERZ509220_FASTA_CLST_4	0	sanntis	23216	52887	RiPP	root:Host-associated:Human:Digestive system:Large intestine:Fecal	ERZ509220_FASTA	mgnify	ENA-ORUT01000071-ORUT01000071.1-human-gut-metagenome-genome-assembly--contig:-NODE-71-length-108877-cov-15.848909
3769899	ERZ509220_FASTA_CLST_5	1	sanntis	103404	108875	RiPP	root:Host-associated:Human:Digestive system:Large intestine:Fecal	ERZ509220_FASTA	mgnify	ENA-ORUT01000071-ORUT01000071.1-human-gut-metagenome-genome-assembly--contig:-NODE-71-length-108877-cov-15.848909
3769901	ERZ509220_FASTA_CLST_7	10	sanntis	72	17114	NRP	root:Host-associated:Human:Digestive system:Large intestine:Fecal	ERZ509220_FASTA	mgnify	ENA-ORUT01001381-ORUT01001381.1-human-gut-metagenome-genome-assembly--contig:-NODE-1381-length-21489-cov-4.921433
3769903	ERZ509220_FASTA_CLST_9	10	sanntis	70	1829	NRP	root:Host-associated:Human:Digestive system:Large intestine:Fecal	ERZ509220_FASTA	mgnify	ENA-ORUT01005298-ORUT01005298.1-human-gut-metagenome-genome-assembly--contig:-NODE-5298-length-5266-cov-2.964114
3769904	ERZ509220_FASTA_CLST_10	0	sanntis	2215	20881	RiPP	root:Host-associated:Human:Digestive system:Large intestine:Fecal	ERZ509220_FASTA	mgnify	ENA-ORUT01000439-ORUT01000439.1-human-gut-metagenome-genome-assembly--contig:-NODE-439-length-49394-cov-9.529743
3769906	ERZ509220_FASTA_CLST_12	10	sanntis	3	4569	RiPP	root:Host-associated:Human:Digestive system:Large intestine:Fecal	ERZ509220_FASTA	mgnify	ENA-ORUT01004956-ORUT01004956.1-human-gut-metagenome-genome-assembly--contig:-NODE-4956-length-5639-cov-3.857271
3769907	ERZ509220_FASTA_CLST_13	10	sanntis	1	23042	Other	root:Host-associated:Human:Digestive system:Large intestine:Fecal	ERZ509220_FASTA	mgnify	ENA-ORUT01000107-ORUT01000107.1-human-gut-metagenome-genome-assembly--contig:-NODE-107-length-93694-cov-78.944222
3769908	ERZ509220_FASTA_CLST_14	10	sanntis	1	4280	RiPP	root:Host-associated:Human:Digestive system:Large intestine:Fecal	ERZ509220_FASTA	mgnify	ENA-ORUT01002665-ORUT01002665.1-human-gut-metagenome-genome-assembly--contig:-NODE-2665-length-11484-cov-2.309651
3769911	ERZ509220_FASTA_CLST_17	10	sanntis	3	3502	RiPP	root:Host-associated:Human:Digestive system:Large intestine:Fecal	ERZ509220_FASTA	mgnify	ENA-ORUT01002328-ORUT01002328.1-human-gut-metagenome-genome-assembly--contig:-NODE-2328-length-13278-cov-37.283294
3769914	ERZ509220_FASTA_CLST_20	0	sanntis	10527	22296	Other	root:Host-associated:Human:Digestive system:Large intestine:Fecal	ERZ509220_FASTA	mgnify	ENA-ORUT01000999-ORUT01000999.1-human-gut-metagenome-genome-assembly--contig:-NODE-999-length-28280-cov-16.331550
3769915	ERZ509220_FASTA_CLST_21	10	sanntis	65	3542	RiPP	root:Host-associated:Human:Digestive system:Large intestine:Fecal	ERZ509220_FASTA	mgnify	ENA-ORUT01005005-ORUT01005005.1-human-gut-metagenome-genome-assembly--contig:-NODE-5005-length-5583-cov-2.285094
3769916	ERZ509220_FASTA_CLST_22	10	sanntis	236	7503	RiPP	root:Host-associated:Human:Digestive system:Large intestine:Fecal	ERZ509220_FASTA	mgnify	ENA-ORUT01000605-ORUT01000605.1-human-gut-metagenome-genome-assembly--contig:-NODE-605-length-40454-cov-17.889403
3769917	ERZ509220_FASTA_CLST_23	1	sanntis	22095	27484	NRP	root:Host-associated:Human:Digestive system:Large intestine:Fecal	ERZ509220_FASTA	mgnify	ENA-ORUT01001035-ORUT01001035.1-human-gut-metagenome-genome-assembly--contig:-NODE-1035-length-27486-cov-11.831614
3769918	ERZ509220_FASTA_CLST_24	0	sanntis	19349	33786	RiPP	root:Host-associated:Human:Digestive system:Large intestine:Fecal	ERZ509220_FASTA	mgnify	ENA-ORUT01000726-ORUT01000726.1-human-gut-metagenome-genome-assembly--contig:-NODE-726-length-35689-cov-5.244654
3769919	ERZ509220_FASTA_CLST_25	1	sanntis	55763	61800	RiPP	root:Host-associated:Human:Digestive system:Large intestine:Fecal	ERZ509220_FASTA	mgnify	ENA-ORUT01000280-ORUT01000280.1-human-gut-metagenome-genome-assembly--contig:-NODE-280-length-61994-cov-17.203587
3769920	ERZ509220_FASTA_CLST_26	10	sanntis	1	4074	Polyketide	root:Host-associated:Human:Digestive system:Large intestine:Fecal	ERZ509220_FASTA	mgnify	ENA-ORUT01006359-ORUT01006359.1-human-gut-metagenome-genome-assembly--contig:-NODE-6359-length-4267-cov-21.050570
3769921	ERZ509220_FASTA_CLST_27	11	sanntis	3	5516	NRP|Saccharide	root:Host-associated:Human:Digestive system:Large intestine:Fecal	ERZ509220_FASTA	mgnify	ENA-ORUT01004908-ORUT01004908.1-human-gut-metagenome-genome-assembly--contig:-NODE-4908-length-5709-cov-1.728334
3769924	ERZ509220_FASTA_CLST_30	1	sanntis	5710	14677	NRP	root:Host-associated:Human:Digestive system:Large intestine:Fecal	ERZ509220_FASTA	mgnify	ENA-ORUT01002084-ORUT01002084.1-human-gut-metagenome-genome-assembly--contig:-NODE-2084-length-14863-cov-4.724338
3769926	ERZ509220_FASTA_CLST_32	10	sanntis	2	5313	RiPP	root:Host-associated:Human:Digestive system:Large intestine:Fecal	ERZ509220_FASTA	mgnify	ENA-ORUT01004665-ORUT01004665.1-human-gut-metagenome-genome-assembly--contig:-NODE-4665-length-6072-cov-16.072461
3769927	ERZ509220_FASTA_CLST_33	10	sanntis	3	27662	Saccharide	root:Host-associated:Human:Digestive system:Large intestine:Fecal	ERZ509220_FASTA	mgnify	ENA-ORUT01000246-ORUT01000246.1-human-gut-metagenome-genome-assembly--contig:-NODE-246-length-66191-cov-11.904969
3769929	ERZ509220_FASTA_CLST_35	11	sanntis	1	4912	RiPP	root:Host-associated:Human:Digestive system:Large intestine:Fecal	ERZ509220_FASTA	mgnify	ENA-ORUT01005669-ORUT01005669.1-human-gut-metagenome-genome-assembly--contig:-NODE-5669-length-4914-cov-4.137065
3769930	ERZ509220_FASTA_CLST_36	10	sanntis	399	38981	Saccharide	root:Host-associated:Human:Digestive system:Large intestine:Fecal	ERZ509220_FASTA	mgnify	ENA-ORUT01000334-ORUT01000334.1-human-gut-metagenome-genome-assembly--contig:-NODE-334-length-56669-cov-8.698714
3769932	ERZ509220_FASTA_CLST_38	0	sanntis	5924	19649	Other	root:Host-associated:Human:Digestive system:Large intestine:Fecal	ERZ509220_FASTA	mgnify	ENA-ORUT01000741-ORUT01000741.1-human-gut-metagenome-genome-assembly--contig:-NODE-741-length-35130-cov-16.719886
3769933	ERZ509220_FASTA_CLST_39	10	sanntis	3	3068	RiPP	root:Host-associated:Human:Digestive system:Large intestine:Fecal	ERZ509220_FASTA	mgnify	ENA-ORUT01006825-ORUT01006825.1-human-gut-metagenome-genome-assembly--contig:-NODE-6825-length-3905-cov-5.153247
3769936	ERZ509220_FASTA_CLST_42	10	sanntis	328	6457	RiPP	root:Host-associated:Human:Digestive system:Large intestine:Fecal	ERZ509220_FASTA	mgnify	ENA-ORUT01002247-ORUT01002247.1-human-gut-metagenome-genome-assembly--contig:-NODE-2247-length-13744-cov-14.427862
3769938	ERZ509220_FASTA_CLST_44	10	sanntis	2	110837	NRP|Polyketide	root:Host-associated:Human:Digestive system:Large intestine:Fecal	ERZ509220_FASTA	mgnify	ENA-ORUT01000051-ORUT01000051.1-human-gut-metagenome-genome-assembly--contig:-NODE-51-length-116200-cov-22.378785
3769940	ERZ509220_FASTA_CLST_46	0	sanntis	47627	54774	RiPP	root:Host-associated:Human:Digestive system:Large intestine:Fecal	ERZ509220_FASTA	mgnify	ENA-ORUT01000320-ORUT01000320.1-human-gut-metagenome-genome-assembly--contig:-NODE-320-length-57900-cov-3.162503
3769941	ERZ509220_FASTA_CLST_47	10	sanntis	676	21233	Other	root:Host-associated:Human:Digestive system:Large intestine:Fecal	ERZ509220_FASTA	mgnify	ENA-ORUT01000894-ORUT01000894.1-human-gut-metagenome-genome-assembly--contig:-NODE-894-length-30685-cov-29.070225
3769943	ERZ509220_FASTA_CLST_49	0	sanntis	12179	13940	NRP|Saccharide	root:Host-associated:Human:Digestive system:Large intestine:Fecal	ERZ509220_FASTA	mgnify	ENA-ORUT01002206-ORUT01002206.1-human-gut-metagenome-genome-assembly--contig:-NODE-2206-length-14036-cov-2.506616
3769944	ERZ509220_FASTA_CLST_50	11	sanntis	167	13529	Polyketide	root:Host-associated:Human:Digestive system:Large intestine:Fecal	ERZ509220_FASTA	mgnify	ENA-ORUT01002264-ORUT01002264.1-human-gut-metagenome-genome-assembly--contig:-NODE-2264-length-13663-cov-34.093915
3769945	ERZ509220_FASTA_CLST_51	11	sanntis	2	23804	Saccharide	root:Host-associated:Human:Digestive system:Large intestine:Fecal	ERZ509220_FASTA	mgnify	ENA-ORUT01001216-ORUT01001216.1-human-gut-metagenome-genome-assembly--contig:-NODE-1216-length-23924-cov-24.124974
3769946	ERZ509220_FASTA_CLST_52	0	sanntis	95487	109141	Saccharide	root:Host-associated:Human:Digestive system:Large intestine:Fecal	ERZ509220_FASTA	mgnify	ENA-ORUT01000063-ORUT01000063.1-human-gut-metagenome-genome-assembly--contig:-NODE-63-length-111514-cov-33.544756
3769947	ERZ509220_FASTA_CLST_53	0	sanntis	36262	52392	Saccharide	root:Host-associated:Human:Digestive system:Large intestine:Fecal	ERZ509220_FASTA	mgnify	ENA-ORUT01000215-ORUT01000215.1-human-gut-metagenome-genome-assembly--contig:-NODE-215-length-70780-cov-7.957101
3769950	ERZ509220_FASTA_CLST_56	0	sanntis	60664	85293	Saccharide	root:Host-associated:Human:Digestive system:Large intestine:Fecal	ERZ509220_FASTA	mgnify	ENA-ORUT01000007-ORUT01000007.1-human-gut-metagenome-genome-assembly--contig:-NODE-7-length-256577-cov-66.366955
3769951	ERZ509220_FASTA_CLST_57	10	sanntis	21	19277	NRP	root:Host-associated:Human:Digestive system:Large intestine:Fecal	ERZ509220_FASTA	mgnify	ENA-ORUT01000716-ORUT01000716.1-human-gut-metagenome-genome-assembly--contig:-NODE-716-length-35897-cov-15.054405
3769953	ERZ509220_FASTA_CLST_59	11	sanntis	46	5519	RiPP	root:Host-associated:Human:Digestive system:Large intestine:Fecal	ERZ509220_FASTA	mgnify	ENA-ORUT01005055-ORUT01005055.1-human-gut-metagenome-genome-assembly--contig:-NODE-5055-length-5521-cov-13.857117
3769954	ERZ509220_FASTA_CLST_60	10	sanntis	76	6219	Saccharide	root:Host-associated:Human:Digestive system:Large intestine:Fecal	ERZ509220_FASTA	mgnify	ENA-ORUT01003475-ORUT01003475.1-human-gut-metagenome-genome-assembly--contig:-NODE-3475-length-8627-cov-2.809496
3769956	ERZ509220_FASTA_CLST_62	0	sanntis	10752	20942	RiPP	root:Host-associated:Human:Digestive system:Large intestine:Fecal	ERZ509220_FASTA	mgnify	ENA-ORUT01000561-ORUT01000561.1-human-gut-metagenome-genome-assembly--contig:-NODE-561-length-42114-cov-3.438527
3769957	ERZ509220_FASTA_CLST_63	1	sanntis	45045	49976	Polyketide	root:Host-associated:Human:Digestive system:Large intestine:Fecal	ERZ509220_FASTA	mgnify	ENA-ORUT01000424-ORUT01000424.1-human-gut-metagenome-genome-assembly--contig:-NODE-424-length-49976-cov-38.050199
3769959	ERZ509220_FASTA_CLST_65	0	sanntis	17885	28191	RiPP	root:Host-associated:Human:Digestive system:Large intestine:Fecal	ERZ509220_FASTA	mgnify	ENA-ORUT01000481-ORUT01000481.1-human-gut-metagenome-genome-assembly--contig:-NODE-481-length-46882-cov-33.585624
3769960	ERZ509220_FASTA_CLST_66	0	sanntis	31783	34186	RiPP	root:Host-associated:Human:Digestive system:Large intestine:Fecal	ERZ509220_FASTA	mgnify	ENA-ORUT01000481-ORUT01000481.1-human-gut-metagenome-genome-assembly--contig:-NODE-481-length-46882-cov-33.585624
3769961	ERZ509220_FASTA_CLST_67	0	sanntis	71020	75253	RiPP	root:Host-associated:Human:Digestive system:Large intestine:Fecal	ERZ509220_FASTA	mgnify	ENA-ORUT01000132-ORUT01000132.1-human-gut-metagenome-genome-assembly--contig:-NODE-132-length-87913-cov-22.788830
3769962	ERZ509220_FASTA_CLST_68	1	sanntis	80953	96203	Saccharide	root:Host-associated:Human:Digestive system:Large intestine:Fecal	ERZ509220_FASTA	mgnify	ENA-ORUT01000098-ORUT01000098.1-human-gut-metagenome-genome-assembly--contig:-NODE-98-length-96204-cov-12.903348
3769963	ERZ509220_FASTA_CLST_69	0	sanntis	35035	58615	Saccharide	root:Host-associated:Human:Digestive system:Large intestine:Fecal	ERZ509220_FASTA	mgnify	ENA-ORUT01000285-ORUT01000285.1-human-gut-metagenome-genome-assembly--contig:-NODE-285-length-61361-cov-11.740988
3769964	ERZ509220_FASTA_CLST_70	11	sanntis	2	6377	NRP	root:Host-associated:Human:Digestive system:Large intestine:Fecal	ERZ509220_FASTA	mgnify	ENA-ORUT01004476-ORUT01004476.1-human-gut-metagenome-genome-assembly--contig:-NODE-4476-length-6377-cov-2.386270
3769967	ERZ509220_FASTA_CLST_73	10	sanntis	3	33819	Saccharide	root:Host-associated:Human:Digestive system:Large intestine:Fecal	ERZ509220_FASTA	mgnify	ENA-ORUT01000783-ORUT01000783.1-human-gut-metagenome-genome-assembly--contig:-NODE-783-length-33985-cov-9.516357
3769968	ERZ509220_FASTA_CLST_74	11	sanntis	234	9969	Saccharide	root:Host-associated:Human:Digestive system:Large intestine:Fecal	ERZ509220_FASTA	mgnify	ENA-ORUT01003029-ORUT01003029.1-human-gut-metagenome-genome-assembly--contig:-NODE-3029-length-9970-cov-2.632375
3769970	ERZ509220_FASTA_CLST_76	10	sanntis	250	5142	Other	root:Host-associated:Human:Digestive system:Large intestine:Fecal	ERZ509220_FASTA	mgnify	ENA-ORUT01001950-ORUT01001950.1-human-gut-metagenome-genome-assembly--contig:-NODE-1950-length-15803-cov-16.132144
3769971	ERZ509220_FASTA_CLST_77	11	sanntis	1	9552	Other	root:Host-associated:Human:Digestive system:Large intestine:Fecal	ERZ509220_FASTA	mgnify	ENA-ORUT01003147-ORUT01003147.1-human-gut-metagenome-genome-assembly--contig:-NODE-3147-length-9554-cov-2.695126
3769973	ERZ509220_FASTA_CLST_79	1	sanntis	19425	25828	Polyketide	root:Host-associated:Human:Digestive system:Large intestine:Fecal	ERZ509220_FASTA	mgnify	ENA-ORUT01001125-ORUT01001125.1-human-gut-metagenome-genome-assembly--contig:-NODE-1125-length-25830-cov-3.271465
3769974	ERZ509220_FASTA_CLST_80	11	sanntis	150	5798	NRP	root:Host-associated:Human:Digestive system:Large intestine:Fecal	ERZ509220_FASTA	mgnify	ENA-ORUT01004674-ORUT01004674.1-human-gut-metagenome-genome-assembly--contig:-NODE-4674-length-6054-cov-17.560427
3769977	ERZ509220_FASTA_CLST_83	10	sanntis	1	5316	RiPP	root:Host-associated:Human:Digestive system:Large intestine:Fecal	ERZ509220_FASTA	mgnify	ENA-ORUT01005092-ORUT01005092.1-human-gut-metagenome-genome-assembly--contig:-NODE-5092-length-5485-cov-1.996685
3769978	ERZ509220_FASTA_CLST_84	11	sanntis	2	29162	Saccharide	root:Host-associated:Human:Digestive system:Large intestine:Fecal	ERZ509220_FASTA	mgnify	ENA-ORUT01000962-ORUT01000962.1-human-gut-metagenome-genome-assembly--contig:-NODE-962-length-29163-cov-19.780541
3769979	ERZ509220_FASTA_CLST_85	10	sanntis	3	5590	RiPP	root:Host-associated:Human:Digestive system:Large intestine:Fecal	ERZ509220_FASTA	mgnify	ENA-ORUT01003381-ORUT01003381.1-human-gut-metagenome-genome-assembly--contig:-NODE-3381-length-8911-cov-16.455736
3769980	ERZ509220_FASTA_CLST_86	0	sanntis	10828	17781	NRP	root:Host-associated:Human:Digestive system:Large intestine:Fecal	ERZ509220_FASTA	mgnify	ENA-ORUT01001512-ORUT01001512.1-human-gut-metagenome-genome-assembly--contig:-NODE-1512-length-19869-cov-11.264712
3769982	ERZ509220_FASTA_CLST_88	10	sanntis	2	18698	NRP	root:Host-associated:Human:Digestive system:Large intestine:Fecal	ERZ509220_FASTA	mgnify	ENA-ORUT01000406-ORUT01000406.1-human-gut-metagenome-genome-assembly--contig:-NODE-406-length-50999-cov-13.251806
3769984	ERZ509220_FASTA_CLST_90	1	sanntis	6263	25312	Other	root:Host-associated:Human:Digestive system:Large intestine:Fecal	ERZ509220_FASTA	mgnify	ENA-ORUT01001150-ORUT01001150.1-human-gut-metagenome-genome-assembly--contig:-NODE-1150-length-25314-cov-9.471476
3769985	ERZ509220_FASTA_CLST_91	11	sanntis	81	4107	RiPP	root:Host-associated:Human:Digestive system:Large intestine:Fecal	ERZ509220_FASTA	mgnify	ENA-ORUT01006565-ORUT01006565.1-human-gut-metagenome-genome-assembly--contig:-NODE-6565-length-4107-cov-4.472113
3769986	ERZ509220_FASTA_CLST_92	10	sanntis	258	21329	Saccharide	root:Host-associated:Human:Digestive system:Large intestine:Fecal	ERZ509220_FASTA	mgnify	ENA-ORUT01000960-ORUT01000960.1-human-gut-metagenome-genome-assembly--contig:-NODE-960-length-29198-cov-2.655423
3769987	ERZ509220_FASTA_CLST_93	11	sanntis	2	16742	Saccharide	root:Host-associated:Human:Digestive system:Large intestine:Fecal	ERZ509220_FASTA	mgnify	ENA-ORUT01001815-ORUT01001815.1-human-gut-metagenome-genome-assembly--contig:-NODE-1815-length-16959-cov-71.059276
3769988	ERZ509220_FASTA_CLST_94	0	sanntis	31930	40286	Saccharide	root:Host-associated:Human:Digestive system:Large intestine:Fecal	ERZ509220_FASTA	mgnify	ENA-ORUT01000313-ORUT01000313.1-human-gut-metagenome-genome-assembly--contig:-NODE-313-length-58577-cov-9.365897
3769990	ERZ509220_FASTA_CLST_96	10	sanntis	3	22153	Saccharide	root:Host-associated:Human:Digestive system:Large intestine:Fecal	ERZ509220_FASTA	mgnify	ENA-ORUT01001267-ORUT01001267.1-human-gut-metagenome-genome-assembly--contig:-NODE-1267-length-22989-cov-18.991410
3769991	ERZ509220_FASTA_CLST_97	11	sanntis	1	7817	NRP	root:Host-associated:Human:Digestive system:Large intestine:Fecal	ERZ509220_FASTA	mgnify	ENA-ORUT01003793-ORUT01003793.1-human-gut-metagenome-genome-assembly--contig:-NODE-3793-length-7819-cov-2.408939
3769992	ERZ509220_FASTA_CLST_98	0	sanntis	3098	34044	Saccharide	root:Host-associated:Human:Digestive system:Large intestine:Fecal	ERZ509220_FASTA	mgnify	ENA-ORUT01000755-ORUT01000755.1-human-gut-metagenome-genome-assembly--contig:-NODE-755-length-34728-cov-12.045886
3769993	ERZ509220_FASTA_CLST_99	11	sanntis	2	5327	NRP	root:Host-associated:Human:Digestive system:Large intestine:Fecal	ERZ509220_FASTA	mgnify	ENA-ORUT01005236-ORUT01005236.1-human-gut-metagenome-genome-assembly--contig:-NODE-5236-length-5328-cov-1.722170
3769995	ERZ509220_FASTA_CLST_101	11	sanntis	2	2883	RiPP	root:Host-associated:Human:Digestive system:Large intestine:Fecal	ERZ509220_FASTA	mgnify	ENA-ORUT01008223-ORUT01008223.1-human-gut-metagenome-genome-assembly--contig:-NODE-8223-length-3081-cov-2.834435
3769997	ERZ509220_FASTA_CLST_103	0	sanntis	24646	35757	Other	root:Host-associated:Human:Digestive system:Large intestine:Fecal	ERZ509220_FASTA	mgnify	ENA-ORUT01000126-ORUT01000126.1-human-gut-metagenome-genome-assembly--contig:-NODE-126-length-88752-cov-4.654115
3769999	ERZ509220_FASTA_CLST_105	1	sanntis	9016	56861	Saccharide	root:Host-associated:Human:Digestive system:Large intestine:Fecal	ERZ509220_FASTA	mgnify	ENA-ORUT01000332-ORUT01000332.1-human-gut-metagenome-genome-assembly--contig:-NODE-332-length-56922-cov-10.954930
3770000	ERZ509220_FASTA_CLST_106	0	sanntis	78467	94322	Saccharide	root:Host-associated:Human:Digestive system:Large intestine:Fecal	ERZ509220_FASTA	mgnify	ENA-ORUT01000059-ORUT01000059.1-human-gut-metagenome-genome-assembly--contig:-NODE-59-length-112970-cov-35.937466
3770003	ERZ509220_FASTA_CLST_109	0	sanntis	73557	81691	NRP	root:Host-associated:Human:Digestive system:Large intestine:Fecal	ERZ509220_FASTA	mgnify	ENA-ORUT01000041-ORUT01000041.1-human-gut-metagenome-genome-assembly--contig:-NODE-41-length-124043-cov-23.545609
3770004	ERZ509220_FASTA_CLST_110	0	sanntis	15989	22547	Alkaloid	root:Host-associated:Human:Digestive system:Large intestine:Fecal	ERZ509220_FASTA	mgnify	ENA-ORUT01000625-ORUT01000625.1-human-gut-metagenome-genome-assembly--contig:-NODE-625-length-39694-cov-8.463937
3770005	ERZ509220_FASTA_CLST_111	10	sanntis	145	12898	Saccharide	root:Host-associated:Human:Digestive system:Large intestine:Fecal	ERZ509220_FASTA	mgnify	ENA-ORUT01001544-ORUT01001544.1-human-gut-metagenome-genome-assembly--contig:-NODE-1544-length-19554-cov-3.829940
3770006	ERZ509220_FASTA_CLST_112	10	sanntis	2	13762	RiPP	root:Host-associated:Human:Digestive system:Large intestine:Fecal	ERZ509220_FASTA	mgnify	ENA-ORUT01002181-ORUT01002181.1-human-gut-metagenome-genome-assembly--contig:-NODE-2181-length-14240-cov-20.890307
3770008	ERZ509220_FASTA_CLST_114	0	sanntis	23835	29755	Saccharide	root:Host-associated:Human:Digestive system:Large intestine:Fecal	ERZ509220_FASTA	mgnify	ENA-ORUT01000676-ORUT01000676.1-human-gut-metagenome-genome-assembly--contig:-NODE-676-length-37655-cov-4.438936
3770009	ERZ509220_FASTA_CLST_115	10	sanntis	42	8323	RiPP	root:Host-associated:Human:Digestive system:Large intestine:Fecal	ERZ509220_FASTA	mgnify	ENA-ORUT01001012-ORUT01001012.1-human-gut-metagenome-genome-assembly--contig:-NODE-1012-length-27964-cov-3.062489
3770010	ERZ509220_FASTA_CLST_116	11	sanntis	2	20223	Other	root:Host-associated:Human:Digestive system:Large intestine:Fecal	ERZ509220_FASTA	mgnify	ENA-ORUT01001489-ORUT01001489.1-human-gut-metagenome-genome-assembly--contig:-NODE-1489-length-20223-cov-37.902866
3770012	ERZ509220_FASTA_CLST_118	11	sanntis	145	5188	RiPP	root:Host-associated:Human:Digestive system:Large intestine:Fecal	ERZ509220_FASTA	mgnify	ENA-ORUT01005131-ORUT01005131.1-human-gut-metagenome-genome-assembly--contig:-NODE-5131-length-5437-cov-11.138982
3770015	ERZ509220_FASTA_CLST_121	11	sanntis	3	6092	RiPP	root:Host-associated:Human:Digestive system:Large intestine:Fecal	ERZ509220_FASTA	mgnify	ENA-ORUT01004655-ORUT01004655.1-human-gut-metagenome-genome-assembly--contig:-NODE-4655-length-6092-cov-2.349677
3770018	ERZ509220_FASTA_CLST_124	1	sanntis	13101	19164	NRP	root:Host-associated:Human:Digestive system:Large intestine:Fecal	ERZ509220_FASTA	mgnify	ENA-ORUT01001573-ORUT01001573.1-human-gut-metagenome-genome-assembly--contig:-NODE-1573-length-19266-cov-9.590755
3770019	ERZ509220_FASTA_CLST_125	10	sanntis	3	21963	RiPP	root:Host-associated:Human:Digestive system:Large intestine:Fecal	ERZ509220_FASTA	mgnify	ENA-ORUT01001301-ORUT01001301.1-human-gut-metagenome-genome-assembly--contig:-NODE-1301-length-22414-cov-20.049868
3770020	ERZ509220_FASTA_CLST_126	0	sanntis	15178	23022	Polyketide	root:Host-associated:Human:Digestive system:Large intestine:Fecal	ERZ509220_FASTA	mgnify	ENA-ORUT01001196-ORUT01001196.1-human-gut-metagenome-genome-assembly--contig:-NODE-1196-length-24166-cov-3.500394
3770021	ERZ509220_FASTA_CLST_127	1	sanntis	5506	15747	Saccharide	root:Host-associated:Human:Digestive system:Large intestine:Fecal	ERZ509220_FASTA	mgnify	ENA-ORUT01001949-ORUT01001949.1-human-gut-metagenome-genome-assembly--contig:-NODE-1949-length-15812-cov-14.729454
3770022	ERZ509220_FASTA_CLST_128	11	sanntis	3	12656	Other	root:Host-associated:Human:Digestive system:Large intestine:Fecal	ERZ509220_FASTA	mgnify	ENA-ORUT01002376-ORUT01002376.1-human-gut-metagenome-genome-assembly--contig:-NODE-2376-length-12980-cov-2.598298
3770024	ERZ509220_FASTA_CLST_130	0	sanntis	6231	10698	RiPP	root:Host-associated:Human:Digestive system:Large intestine:Fecal	ERZ509220_FASTA	mgnify	ENA-ORUT01002495-ORUT01002495.1-human-gut-metagenome-genome-assembly--contig:-NODE-2495-length-12294-cov-4.382139
3770025	ERZ509220_FASTA_CLST_131	11	sanntis	212	3308	RiPP	root:Host-associated:Human:Digestive system:Large intestine:Fecal	ERZ509220_FASTA	mgnify	ENA-ORUT01007742-ORUT01007742.1-human-gut-metagenome-genome-assembly--contig:-NODE-7742-length-3320-cov-2.877182
3770027	ERZ509220_FASTA_CLST_133	0	sanntis	20734	24542	Other	root:Host-associated:Human:Digestive system:Large intestine:Fecal	ERZ509220_FASTA	mgnify	ENA-ORUT01001171-ORUT01001171.1-human-gut-metagenome-genome-assembly--contig:-NODE-1171-length-24785-cov-4.297452
3770028	ERZ509220_FASTA_CLST_134	11	sanntis	2	3211	Saccharide	root:Host-associated:Human:Digestive system:Large intestine:Fecal	ERZ509220_FASTA	mgnify	ENA-ORUT01007956-ORUT01007956.1-human-gut-metagenome-genome-assembly--contig:-NODE-7956-length-3213-cov-1.653578
3770029	ERZ509220_FASTA_CLST_135	0	sanntis	105558	113676	NRP	root:Host-associated:Human:Digestive system:Large intestine:Fecal	ERZ509220_FASTA	mgnify	ENA-ORUT01000055-ORUT01000055.1-human-gut-metagenome-genome-assembly--contig:-NODE-55-length-114513-cov-29.207325
3770030	ERZ509220_FASTA_CLST_136	0	sanntis	7661	46338	Saccharide	root:Host-associated:Human:Digestive system:Large intestine:Fecal	ERZ509220_FASTA	mgnify	ENA-ORUT01000164-ORUT01000164.1-human-gut-metagenome-genome-assembly--contig:-NODE-164-length-79241-cov-9.311090
3770031	ERZ509220_FASTA_CLST_137	1	sanntis	10306	23180	Saccharide	root:Host-associated:Human:Digestive system:Large intestine:Fecal	ERZ509220_FASTA	mgnify	ENA-ORUT01001251-ORUT01001251.1-human-gut-metagenome-genome-assembly--contig:-NODE-1251-length-23182-cov-3.729969
3770032	ERZ509220_FASTA_CLST_138	1	sanntis	30243	74633	NRP|Polyketide	root:Host-associated:Human:Digestive system:Large intestine:Fecal	ERZ509220_FASTA	mgnify	ENA-ORUT01000184-ORUT01000184.1-human-gut-metagenome-genome-assembly--contig:-NODE-184-length-74780-cov-3.689354
3770034	ERZ509220_FASTA_CLST_140	1	sanntis	92454	104603	Saccharide	root:Host-associated:Human:Digestive system:Large intestine:Fecal	ERZ509220_FASTA	mgnify	ENA-ORUT01000083-ORUT01000083.1-human-gut-metagenome-genome-assembly--contig:-NODE-83-length-104605-cov-30.430569
3770035	ERZ509220_FASTA_CLST_141	10	sanntis	53	6972	RiPP	root:Host-associated:Human:Digestive system:Large intestine:Fecal	ERZ509220_FASTA	mgnify	ENA-ORUT01003954-ORUT01003954.1-human-gut-metagenome-genome-assembly--contig:-NODE-3954-length-7442-cov-74.064302
3770036	ERZ509220_FASTA_CLST_142	1	sanntis	4199	5502	Polyketide	root:Host-associated:Human:Digestive system:Large intestine:Fecal	ERZ509220_FASTA	mgnify	ENA-ORUT01005072-ORUT01005072.1-human-gut-metagenome-genome-assembly--contig:-NODE-5072-length-5503-cov-2.271476
3770038	ERZ509220_FASTA_CLST_144	0	sanntis	42047	59036	Other	root:Host-associated:Human:Digestive system:Large intestine:Fecal	ERZ509220_FASTA	mgnify	ENA-ORUT01000245-ORUT01000245.1-human-gut-metagenome-genome-assembly--contig:-NODE-245-length-66249-cov-22.974756
3770039	ERZ509220_FASTA_CLST_145	0	sanntis	41144	58789	Saccharide	root:Host-associated:Human:Digestive system:Large intestine:Fecal	ERZ509220_FASTA	mgnify	ENA-ORUT01000019-ORUT01000019.1-human-gut-metagenome-genome-assembly--contig:-NODE-19-length-177153-cov-34.506866
3770040	ERZ509220_FASTA_CLST_146	10	sanntis	3	5973	RiPP	root:Host-associated:Human:Digestive system:Large intestine:Fecal	ERZ509220_FASTA	mgnify	ENA-ORUT01002470-ORUT01002470.1-human-gut-metagenome-genome-assembly--contig:-NODE-2470-length-12432-cov-25.070049
3770041	ERZ509220_FASTA_CLST_147	10	sanntis	388	28920	Saccharide	root:Host-associated:Human:Digestive system:Large intestine:Fecal	ERZ509220_FASTA	mgnify	ENA-ORUT01000333-ORUT01000333.1-human-gut-metagenome-genome-assembly--contig:-NODE-333-length-56687-cov-14.231406
3770043	ERZ509220_FASTA_CLST_149	0	sanntis	37021	71937	Saccharide	root:Host-associated:Human:Digestive system:Large intestine:Fecal	ERZ509220_FASTA	mgnify	ENA-ORUT01000085-ORUT01000085.1-human-gut-metagenome-genome-assembly--contig:-NODE-85-length-104269-cov-14.506880
3770045	ERZ509220_FASTA_CLST_151	11	sanntis	15	26849	Saccharide	root:Host-associated:Human:Digestive system:Large intestine:Fecal	ERZ509220_FASTA	mgnify	ENA-ORUT01001075-ORUT01001075.1-human-gut-metagenome-genome-assembly--contig:-NODE-1075-length-26849-cov-29.442711
3770047	ERZ509220_FASTA_CLST_153	11	sanntis	3	5356	RiPP	root:Host-associated:Human:Digestive system:Large intestine:Fecal	ERZ509220_FASTA	mgnify	ENA-ORUT01004809-ORUT01004809.1-human-gut-metagenome-genome-assembly--contig:-NODE-4809-length-5844-cov-10.227328
3770048	ERZ509220_FASTA_CLST_154	10	sanntis	477	16879	Saccharide	root:Host-associated:Human:Digestive system:Large intestine:Fecal	ERZ509220_FASTA	mgnify	ENA-ORUT01000429-ORUT01000429.1-human-gut-metagenome-genome-assembly--contig:-NODE-429-length-49801-cov-20.428537
3770050	ERZ509220_FASTA_CLST_156	0	sanntis	27315	31279	NRP	root:Host-associated:Human:Digestive system:Large intestine:Fecal	ERZ509220_FASTA	mgnify	ENA-ORUT01000472-ORUT01000472.1-human-gut-metagenome-genome-assembly--contig:-NODE-472-length-47350-cov-4.017338
3770051	ERZ509220_FASTA_CLST_157	0	sanntis	3441	25860	Saccharide	root:Host-associated:Human:Digestive system:Large intestine:Fecal	ERZ509220_FASTA	mgnify	ENA-ORUT01000551-ORUT01000551.1-human-gut-metagenome-genome-assembly--contig:-NODE-551-length-42597-cov-4.489046
3770052	ERZ509220_FASTA_CLST_158	10	sanntis	245	12773	Saccharide	root:Host-associated:Human:Digestive system:Large intestine:Fecal	ERZ509220_FASTA	mgnify	ENA-ORUT01001888-ORUT01001888.1-human-gut-metagenome-genome-assembly--contig:-NODE-1888-length-16363-cov-6.297155
3770053	ERZ509220_FASTA_CLST_159	0	sanntis	26355	54599	Other	root:Host-associated:Human:Digestive system:Large intestine:Fecal	ERZ509220_FASTA	mgnify	ENA-ORUT01000147-ORUT01000147.1-human-gut-metagenome-genome-assembly--contig:-NODE-147-length-83045-cov-15.250898
3770055	ERZ509220_FASTA_CLST_161	11	sanntis	218	7994	RiPP	root:Host-associated:Human:Digestive system:Large intestine:Fecal	ERZ509220_FASTA	mgnify	ENA-ORUT01003715-ORUT01003715.1-human-gut-metagenome-genome-assembly--contig:-NODE-3715-length-7995-cov-4.142191
3770056	ERZ509220_FASTA_CLST_162	10	sanntis	2	3475	Polyketide	root:Host-associated:Human:Digestive system:Large intestine:Fecal	ERZ509220_FASTA	mgnify	ENA-ORUT01000303-ORUT01000303.1-human-gut-metagenome-genome-assembly--contig:-NODE-303-length-59322-cov-22.845023
3770057	ERZ509220_FASTA_CLST_163	10	sanntis	131	7062	NRP	root:Host-associated:Human:Digestive system:Large intestine:Fecal	ERZ509220_FASTA	mgnify	ENA-ORUT01002171-ORUT01002171.1-human-gut-metagenome-genome-assembly--contig:-NODE-2171-length-14294-cov-2.875272
3770058	ERZ509220_FASTA_CLST_164	10	sanntis	2	16273	Saccharide	root:Host-associated:Human:Digestive system:Large intestine:Fecal	ERZ509220_FASTA	mgnify	ENA-ORUT01000001-ORUT01000001.1-human-gut-metagenome-genome-assembly--contig:-NODE-1-length-414199-cov-47.975740
3770059	ERZ509220_FASTA_CLST_165	0	sanntis	35642	59162	Saccharide	root:Host-associated:Human:Digestive system:Large intestine:Fecal	ERZ509220_FASTA	mgnify	ENA-ORUT01000084-ORUT01000084.1-human-gut-metagenome-genome-assembly--contig:-NODE-84-length-104353-cov-72.799440
3770061	ERZ509220_FASTA_CLST_167	0	sanntis	55824	78884	Saccharide	root:Host-associated:Human:Digestive system:Large intestine:Fecal	ERZ509220_FASTA	mgnify	ENA-ORUT01000135-ORUT01000135.1-human-gut-metagenome-genome-assembly--contig:-NODE-135-length-86716-cov-12.887862
3770062	ERZ509220_FASTA_CLST_168	0	sanntis	5561	22834	Saccharide	root:Host-associated:Human:Digestive system:Large intestine:Fecal	ERZ509220_FASTA	mgnify	ENA-ORUT01000865-ORUT01000865.1-human-gut-metagenome-genome-assembly--contig:-NODE-865-length-31431-cov-6.641988
3770063	ERZ509220_FASTA_CLST_169	0	sanntis	19425	49517	NRP	root:Host-associated:Human:Digestive system:Large intestine:Fecal	ERZ509220_FASTA	mgnify	ENA-ORUT01000095-ORUT01000095.1-human-gut-metagenome-genome-assembly--contig:-NODE-95-length-96594-cov-23.686842
3770065	ERZ509220_FASTA_CLST_171	1	sanntis	35365	38505	Polyketide	root:Host-associated:Human:Digestive system:Large intestine:Fecal	ERZ509220_FASTA	mgnify	ENA-ORUT01000651-ORUT01000651.1-human-gut-metagenome-genome-assembly--contig:-NODE-651-length-38611-cov-21.495409
3770066	ERZ509220_FASTA_CLST_172	10	sanntis	166	5482	RiPP	root:Host-associated:Human:Digestive system:Large intestine:Fecal	ERZ509220_FASTA	mgnify	ENA-ORUT01003995-ORUT01003995.1-human-gut-metagenome-genome-assembly--contig:-NODE-3995-length-7345-cov-5.481070
3770068	ERZ509220_FASTA_CLST_174	10	sanntis	2	5317	RiPP	root:Host-associated:Human:Digestive system:Large intestine:Fecal	ERZ509220_FASTA	mgnify	ENA-ORUT01004117-ORUT01004117.1-human-gut-metagenome-genome-assembly--contig:-NODE-4117-length-7074-cov-21.832312
3770069	ERZ509220_FASTA_CLST_175	0	sanntis	14239	47329	Polyketide	root:Host-associated:Human:Digestive system:Large intestine:Fecal	ERZ509220_FASTA	mgnify	ENA-ORUT01000210-ORUT01000210.1-human-gut-metagenome-genome-assembly--contig:-NODE-210-length-71018-cov-15.612657
3770070	ERZ509220_FASTA_CLST_176	10	sanntis	165	8640	RiPP	root:Host-associated:Human:Digestive system:Large intestine:Fecal	ERZ509220_FASTA	mgnify	ENA-ORUT01003265-ORUT01003265.1-human-gut-metagenome-genome-assembly--contig:-NODE-3265-length-9191-cov-3.100372
3770071	ERZ509220_FASTA_CLST_177	0	sanntis	28632	40555	Saccharide	root:Host-associated:Human:Digestive system:Large intestine:Fecal	ERZ509220_FASTA	mgnify	ENA-ORUT01000394-ORUT01000394.1-human-gut-metagenome-genome-assembly--contig:-NODE-394-length-51533-cov-28.797253
3770072	ERZ509220_FASTA_CLST_178	1	sanntis	7042	14420	NRP	root:Host-associated:Human:Digestive system:Large intestine:Fecal	ERZ509220_FASTA	mgnify	ENA-ORUT01002151-ORUT01002151.1-human-gut-metagenome-genome-assembly--contig:-NODE-2151-length-14421-cov-4.203467
3770073	ERZ509220_FASTA_CLST_179	10	sanntis	432	7731	Saccharide	root:Host-associated:Human:Digestive system:Large intestine:Fecal	ERZ509220_FASTA	mgnify	ENA-ORUT01003589-ORUT01003589.1-human-gut-metagenome-genome-assembly--contig:-NODE-3589-length-8272-cov-112.348181
3770074	ERZ509220_FASTA_CLST_180	10	sanntis	423	28519	NRP	root:Host-associated:Human:Digestive system:Large intestine:Fecal	ERZ509220_FASTA	mgnify	ENA-ORUT01000881-ORUT01000881.1-human-gut-metagenome-genome-assembly--contig:-NODE-881-length-31014-cov-8.579347
3770076	ERZ509220_FASTA_CLST_182	1	sanntis	10684	28617	Saccharide	root:Host-associated:Human:Digestive system:Large intestine:Fecal	ERZ509220_FASTA	mgnify	ENA-ORUT01000979-ORUT01000979.1-human-gut-metagenome-genome-assembly--contig:-NODE-979-length-28673-cov-3.970054
3770077	ERZ509220_FASTA_CLST_183	1	sanntis	10066	17038	NRP	root:Host-associated:Human:Digestive system:Large intestine:Fecal	ERZ509220_FASTA	mgnify	ENA-ORUT01001778-ORUT01001778.1-human-gut-metagenome-genome-assembly--contig:-NODE-1778-length-17281-cov-6.231278
3770078	ERZ509220_FASTA_CLST_184	11	sanntis	512	15533	Other	root:Host-associated:Human:Digestive system:Large intestine:Fecal	ERZ509220_FASTA	mgnify	ENA-ORUT01001962-ORUT01001962.1-human-gut-metagenome-genome-assembly--contig:-NODE-1962-length-15740-cov-18.700606
3770080	ERZ509220_FASTA_CLST_186	10	sanntis	242	18150	Saccharide	root:Host-associated:Human:Digestive system:Large intestine:Fecal	ERZ509220_FASTA	mgnify	ENA-ORUT01001661-ORUT01001661.1-human-gut-metagenome-genome-assembly--contig:-NODE-1661-length-18337-cov-29.761405
3770081	ERZ509220_FASTA_CLST_187	11	sanntis	3	20117	Saccharide	root:Host-associated:Human:Digestive system:Large intestine:Fecal	ERZ509220_FASTA	mgnify	ENA-ORUT01001487-ORUT01001487.1-human-gut-metagenome-genome-assembly--contig:-NODE-1487-length-20238-cov-6.074221
3770083	ERZ509220_FASTA_CLST_189	11	sanntis	706	6229	RiPP	root:Host-associated:Human:Digestive system:Large intestine:Fecal	ERZ509220_FASTA	mgnify	ENA-ORUT01004565-ORUT01004565.1-human-gut-metagenome-genome-assembly--contig:-NODE-4565-length-6229-cov-2.996923
3770085	ERZ509220_FASTA_CLST_191	11	sanntis	822	4675	Other	root:Host-associated:Human:Digestive system:Large intestine:Fecal	ERZ509220_FASTA	mgnify	ENA-ORUT01005899-ORUT01005899.1-human-gut-metagenome-genome-assembly--contig:-NODE-5899-length-4677-cov-9.500649
3770088	ERZ509220_FASTA_CLST_194	10	sanntis	3	15300	Saccharide	root:Host-associated:Human:Digestive system:Large intestine:Fecal	ERZ509220_FASTA	mgnify	ENA-ORUT01000155-ORUT01000155.1-human-gut-metagenome-genome-assembly--contig:-NODE-155-length-81743-cov-29.656278
3770093	ERZ509220_FASTA_CLST_199	0	sanntis	16265	22125	NRP	root:Host-associated:Human:Digestive system:Large intestine:Fecal	ERZ509220_FASTA	mgnify	ENA-ORUT01001250-ORUT01001250.1-human-gut-metagenome-genome-assembly--contig:-NODE-1250-length-23200-cov-3.410715
3770094	ERZ509220_FASTA_CLST_200	11	sanntis	2	5998	Polyketide	root:Host-associated:Human:Digestive system:Large intestine:Fecal	ERZ509220_FASTA	mgnify	ENA-ORUT01004708-ORUT01004708.1-human-gut-metagenome-genome-assembly--contig:-NODE-4708-length-5998-cov-4.827528
3770096	ERZ509220_FASTA_CLST_202	0	sanntis	10459	26333	Saccharide	root:Host-associated:Human:Digestive system:Large intestine:Fecal	ERZ509220_FASTA	mgnify	ENA-ORUT01000250-ORUT01000250.1-human-gut-metagenome-genome-assembly--contig:-NODE-250-length-65187-cov-14.647808
3770097	ERZ509220_FASTA_CLST_203	0	sanntis	3570	8135	RiPP	root:Host-associated:Human:Digestive system:Large intestine:Fecal	ERZ509220_FASTA	mgnify	ENA-ORUT01001681-ORUT01001681.1-human-gut-metagenome-genome-assembly--contig:-NODE-1681-length-18107-cov-11.430534
3770098	ERZ509220_FASTA_CLST_204	0	sanntis	6916	20849	Saccharide	root:Host-associated:Human:Digestive system:Large intestine:Fecal	ERZ509220_FASTA	mgnify	ENA-ORUT01000392-ORUT01000392.1-human-gut-metagenome-genome-assembly--contig:-NODE-392-length-51701-cov-11.694807
3770099	ERZ509220_FASTA_CLST_205	1	sanntis	5446	17544	RiPP	root:Host-associated:Human:Digestive system:Large intestine:Fecal	ERZ509220_FASTA	mgnify	ENA-ORUT01001735-ORUT01001735.1-human-gut-metagenome-genome-assembly--contig:-NODE-1735-length-17669-cov-5.494323
3770101	ERZ509220_FASTA_CLST_207	10	sanntis	3	6564	NRP	root:Host-associated:Human:Digestive system:Large intestine:Fecal	ERZ509220_FASTA	mgnify	ENA-ORUT01002535-ORUT01002535.1-human-gut-metagenome-genome-assembly--contig:-NODE-2535-length-12145-cov-20.131514
3770102	ERZ509220_FASTA_CLST_208	10	sanntis	313	14722	Saccharide	root:Host-associated:Human:Digestive system:Large intestine:Fecal	ERZ509220_FASTA	mgnify	ENA-ORUT01001404-ORUT01001404.1-human-gut-metagenome-genome-assembly--contig:-NODE-1404-length-21151-cov-2.737486
3770105	ERZ509220_FASTA_CLST_211	0	sanntis	13795	22163	Saccharide	root:Host-associated:Human:Digestive system:Large intestine:Fecal	ERZ509220_FASTA	mgnify	ENA-ORUT01001199-ORUT01001199.1-human-gut-metagenome-genome-assembly--contig:-NODE-1199-length-24152-cov-27.351621
3770107	ERZ509220_FASTA_CLST_213	0	sanntis	113244	130720	Other	root:Host-associated:Human:Digestive system:Large intestine:Fecal	ERZ509220_FASTA	mgnify	ENA-ORUT01000017-ORUT01000017.1-human-gut-metagenome-genome-assembly--contig:-NODE-17-length-183032-cov-69.449811
3770108	ERZ509220_FASTA_CLST_214	10	sanntis	2	21020	Saccharide	root:Host-associated:Human:Digestive system:Large intestine:Fecal	ERZ509220_FASTA	mgnify	ENA-ORUT01000231-ORUT01000231.1-human-gut-metagenome-genome-assembly--contig:-NODE-231-length-68629-cov-12.859553
3770109	ERZ509220_FASTA_CLST_215	10	sanntis	381	38954	Saccharide	root:Host-associated:Human:Digestive system:Large intestine:Fecal	ERZ509220_FASTA	mgnify	ENA-ORUT01000445-ORUT01000445.1-human-gut-metagenome-genome-assembly--contig:-NODE-445-length-49085-cov-20.994718
3770110	ERZ509220_FASTA_CLST_216	10	sanntis	46	23044	Saccharide	root:Host-associated:Human:Digestive system:Large intestine:Fecal	ERZ509220_FASTA	mgnify	ENA-ORUT01000124-ORUT01000124.1-human-gut-metagenome-genome-assembly--contig:-NODE-124-length-89678-cov-29.226549
3770111	ERZ509220_FASTA_CLST_217	1	sanntis	8429	26328	Saccharide	root:Host-associated:Human:Digestive system:Large intestine:Fecal	ERZ509220_FASTA	mgnify	ENA-ORUT01001095-ORUT01001095.1-human-gut-metagenome-genome-assembly--contig:-NODE-1095-length-26560-cov-13.032673
3770112	ERZ509220_FASTA_CLST_218	10	sanntis	206	7802	Polyketide	root:Host-associated:Human:Digestive system:Large intestine:Fecal	ERZ509220_FASTA	mgnify	ENA-ORUT01000594-ORUT01000594.1-human-gut-metagenome-genome-assembly--contig:-NODE-594-length-40864-cov-22.874194
3770113	ERZ509220_FASTA_CLST_219	0	sanntis	9154	15872	NRP	root:Host-associated:Human:Digestive system:Large intestine:Fecal	ERZ509220_FASTA	mgnify	ENA-ORUT01001682-ORUT01001682.1-human-gut-metagenome-genome-assembly--contig:-NODE-1682-length-18104-cov-19.867804
3770114	ERZ509220_FASTA_CLST_220	10	sanntis	2	11019	Polyketide	root:Host-associated:Human:Digestive system:Large intestine:Fecal	ERZ509220_FASTA	mgnify	ENA-ORUT01002520-ORUT01002520.1-human-gut-metagenome-genome-assembly--contig:-NODE-2520-length-12189-cov-2.347041
3770116	ERZ509220_FASTA_CLST_222	11	sanntis	1	3161	RiPP	root:Host-associated:Human:Digestive system:Large intestine:Fecal	ERZ509220_FASTA	mgnify	ENA-ORUT01008069-ORUT01008069.1-human-gut-metagenome-genome-assembly--contig:-NODE-8069-length-3162-cov-1.971033
3770117	ERZ509220_FASTA_CLST_223	0	sanntis	34347	53517	Saccharide	root:Host-associated:Human:Digestive system:Large intestine:Fecal	ERZ509220_FASTA	mgnify	ENA-ORUT01000325-ORUT01000325.1-human-gut-metagenome-genome-assembly--contig:-NODE-325-length-57666-cov-18.892538
3770118	ERZ509220_FASTA_CLST_224	11	sanntis	3	6859	RiPP	root:Host-associated:Human:Digestive system:Large intestine:Fecal	ERZ509220_FASTA	mgnify	ENA-ORUT01004217-ORUT01004217.1-human-gut-metagenome-genome-assembly--contig:-NODE-4217-length-6860-cov-15.529904
3770120	ERZ509220_FASTA_CLST_226	10	sanntis	2	2663	Polyketide	root:Host-associated:Human:Digestive system:Large intestine:Fecal	ERZ509220_FASTA	mgnify	ENA-ORUT01005545-ORUT01005545.1-human-gut-metagenome-genome-assembly--contig:-NODE-5545-length-5028-cov-23.563644
3770121	ERZ509220_FASTA_CLST_227	0	sanntis	4778	16522	Saccharide	root:Host-associated:Human:Digestive system:Large intestine:Fecal	ERZ509220_FASTA	mgnify	ENA-ORUT01001844-ORUT01001844.1-human-gut-metagenome-genome-assembly--contig:-NODE-1844-length-16682-cov-71.288747
3770122	ERZ509220_FASTA_CLST_228	11	sanntis	264	3256	RiPP	root:Host-associated:Human:Digestive system:Large intestine:Fecal	ERZ509220_FASTA	mgnify	ENA-ORUT01007875-ORUT01007875.1-human-gut-metagenome-genome-assembly--contig:-NODE-7875-length-3257-cov-2.114928
3770123	ERZ509220_FASTA_CLST_229	10	sanntis	125	4373	RiPP	root:Host-associated:Human:Digestive system:Large intestine:Fecal	ERZ509220_FASTA	mgnify	ENA-ORUT01000824-ORUT01000824.1-human-gut-metagenome-genome-assembly--contig:-NODE-824-length-32761-cov-12.562924
3770126	ERZ509220_FASTA_CLST_232	10	sanntis	424	4553	NRP|Saccharide	root:Host-associated:Human:Digestive system:Large intestine:Fecal	ERZ509220_FASTA	mgnify	ENA-ORUT01001797-ORUT01001797.1-human-gut-metagenome-genome-assembly--contig:-NODE-1797-length-17115-cov-20.525088
3770127	ERZ509220_FASTA_CLST_233	0	sanntis	43600	60429	Polyketide	root:Host-associated:Human:Digestive system:Large intestine:Fecal	ERZ509220_FASTA	mgnify	ENA-ORUT01000221-ORUT01000221.1-human-gut-metagenome-genome-assembly--contig:-NODE-221-length-69825-cov-72.326630
3770129	ERZ509220_FASTA_CLST_235	10	sanntis	1	5317	Polyketide	root:Host-associated:Human:Digestive system:Large intestine:Fecal	ERZ509220_FASTA	mgnify	ENA-ORUT01004990-ORUT01004990.1-human-gut-metagenome-genome-assembly--contig:-NODE-4990-length-5601-cov-2.073026
3770130	ERZ509220_FASTA_CLST_236	0	sanntis	16246	26865	RiPP	root:Host-associated:Human:Digestive system:Large intestine:Fecal	ERZ509220_FASTA	mgnify	ENA-ORUT01000902-ORUT01000902.1-human-gut-metagenome-genome-assembly--contig:-NODE-902-length-30437-cov-12.736489
3770131	ERZ509220_FASTA_CLST_237	10	sanntis	16	16714	Other	root:Host-associated:Human:Digestive system:Large intestine:Fecal	ERZ509220_FASTA	mgnify	ENA-ORUT01000646-ORUT01000646.1-human-gut-metagenome-genome-assembly--contig:-NODE-646-length-38857-cov-6.476728
3770132	ERZ509220_FASTA_CLST_238	0	sanntis	21567	50894	Other	root:Host-associated:Human:Digestive system:Large intestine:Fecal	ERZ509220_FASTA	mgnify	ENA-ORUT01000003-ORUT01000003.1-human-gut-metagenome-genome-assembly--contig:-NODE-3-length-296883-cov-12.273704
3770134	ERZ509220_FASTA_CLST_240	1	sanntis	6182	9637	Polyketide	root:Host-associated:Human:Digestive system:Large intestine:Fecal	ERZ509220_FASTA	mgnify	ENA-ORUT01003090-ORUT01003090.1-human-gut-metagenome-genome-assembly--contig:-NODE-3090-length-9742-cov-2.440074
3770135	ERZ509220_FASTA_CLST_241	0	sanntis	6408	20027	Other	root:Host-associated:Human:Digestive system:Large intestine:Fecal	ERZ509220_FASTA	mgnify	ENA-ORUT01000052-ORUT01000052.1-human-gut-metagenome-genome-assembly--contig:-NODE-52-length-115831-cov-77.903529
3770136	ERZ509220_FASTA_CLST_242	1	sanntis	4021	7536	NRP|Saccharide	root:Host-associated:Human:Digestive system:Large intestine:Fecal	ERZ509220_FASTA	mgnify	ENA-ORUT01003820-ORUT01003820.1-human-gut-metagenome-genome-assembly--contig:-NODE-3820-length-7773-cov-22.238922
3770139	ERZ509220_FASTA_CLST_245	10	sanntis	153	11867	Other	root:Host-associated:Human:Digestive system:Large intestine:Fecal	ERZ509220_FASTA	mgnify	ENA-ORUT01000680-ORUT01000680.1-human-gut-metagenome-genome-assembly--contig:-NODE-680-length-37435-cov-8.285072
3770141	ERZ509220_FASTA_CLST_247	10	sanntis	1	2006	Polyketide	root:Host-associated:Human:Digestive system:Large intestine:Fecal	ERZ509220_FASTA	mgnify	ENA-ORUT01002402-ORUT01002402.1-human-gut-metagenome-genome-assembly--contig:-NODE-2402-length-12876-cov-2.571250
3770142	ERZ509221_FASTA_CLST_0	10	sanntis	91	18400	RiPP	root:Host-associated:Human:Digestive system:Large intestine:Fecal	ERZ509221_FASTA	mgnify	ENA-ORUU01000540-ORUU01000540.1-human-gut-metagenome-genome-assembly--contig:-NODE-540-length-28106-cov-14.7137
3770144	ERZ509221_FASTA_CLST_2	11	sanntis	38	5519	Polyketide	root:Host-associated:Human:Digestive system:Large intestine:Fecal	ERZ509221_FASTA	mgnify	ENA-ORUU01002948-ORUU01002948.1-human-gut-metagenome-genome-assembly--contig:-NODE-2948-length-5834-cov-74.4757
3770146	ERZ509221_FASTA_CLST_4	0	sanntis	4364	7665	Polyketide	root:Host-associated:Human:Digestive system:Large intestine:Fecal	ERZ509221_FASTA	mgnify	ENA-ORUU01001512-ORUU01001512.1-human-gut-metagenome-genome-assembly--contig:-NODE-1512-length-11921-cov-6.61664
3770148	ERZ509221_FASTA_CLST_6	11	sanntis	2	5532	NRP|Polyketide	root:Host-associated:Human:Digestive system:Large intestine:Fecal	ERZ509221_FASTA	mgnify	ENA-ORUU01003105-ORUU01003105.1-human-gut-metagenome-genome-assembly--contig:-NODE-3105-length-5534-cov-1.90144
3770150	ERZ509221_FASTA_CLST_8	0	sanntis	4404	20837	NRP	root:Host-associated:Human:Digestive system:Large intestine:Fecal	ERZ509221_FASTA	mgnify	ENA-ORUU01000722-ORUU01000722.1-human-gut-metagenome-genome-assembly--contig:-NODE-722-length-22844-cov-5.14068
3770154	ERZ509221_FASTA_CLST_12	10	sanntis	563	20647	Saccharide	root:Host-associated:Human:Digestive system:Large intestine:Fecal	ERZ509221_FASTA	mgnify	ENA-ORUU01000008-ORUU01000008.1-human-gut-metagenome-genome-assembly--contig:-NODE-8-length-287804-cov-12.3638
3770156	ERZ509221_FASTA_CLST_14	0	sanntis	5916	15637	RiPP	root:Host-associated:Human:Digestive system:Large intestine:Fecal	ERZ509221_FASTA	mgnify	ENA-ORUU01001105-ORUU01001105.1-human-gut-metagenome-genome-assembly--contig:-NODE-1105-length-16253-cov-10.9091
3770160	ERZ509221_FASTA_CLST_18	11	sanntis	3	4273	RiPP	root:Host-associated:Human:Digestive system:Large intestine:Fecal	ERZ509221_FASTA	mgnify	ENA-ORUU01003873-ORUU01003873.1-human-gut-metagenome-genome-assembly--contig:-NODE-3873-length-4351-cov-7.19786
3770162	ERZ509221_FASTA_CLST_20	10	sanntis	3	16434	Other	root:Host-associated:Human:Digestive system:Large intestine:Fecal	ERZ509221_FASTA	mgnify	ENA-ORUU01000983-ORUU01000983.1-human-gut-metagenome-genome-assembly--contig:-NODE-983-length-17802-cov-2.9108
3770163	ERZ509221_FASTA_CLST_21	10	sanntis	18	34151	Other	root:Host-associated:Human:Digestive system:Large intestine:Fecal	ERZ509221_FASTA	mgnify	ENA-ORUU01000330-ORUU01000330.1-human-gut-metagenome-genome-assembly--contig:-NODE-330-length-41823-cov-4.83593
3770164	ERZ509221_FASTA_CLST_22	10	sanntis	182	7168	RiPP	root:Host-associated:Human:Digestive system:Large intestine:Fecal	ERZ509221_FASTA	mgnify	ENA-ORUU01002340-ORUU01002340.1-human-gut-metagenome-genome-assembly--contig:-NODE-2340-length-7625-cov-7.81004
3770166	ERZ509221_FASTA_CLST_24	1	sanntis	6686	16344	NRP	root:Host-associated:Human:Digestive system:Large intestine:Fecal	ERZ509221_FASTA	mgnify	ENA-ORUU01001097-ORUU01001097.1-human-gut-metagenome-genome-assembly--contig:-NODE-1097-length-16346-cov-4.51145
3770168	ERZ509221_FASTA_CLST_26	11	sanntis	2	9963	RiPP	root:Host-associated:Human:Digestive system:Large intestine:Fecal	ERZ509221_FASTA	mgnify	ENA-ORUU01001814-ORUU01001814.1-human-gut-metagenome-genome-assembly--contig:-NODE-1814-length-9963-cov-2.18611
3770170	ERZ509221_FASTA_CLST_28	11	sanntis	3	24629	Saccharide	root:Host-associated:Human:Digestive system:Large intestine:Fecal	ERZ509221_FASTA	mgnify	ENA-ORUU01000660-ORUU01000660.1-human-gut-metagenome-genome-assembly--contig:-NODE-660-length-24629-cov-3.22007
3770171	ERZ509221_FASTA_CLST_29	10	sanntis	3	9752	NRP	root:Host-associated:Human:Digestive system:Large intestine:Fecal	ERZ509221_FASTA	mgnify	ENA-ORUU01001605-ORUU01001605.1-human-gut-metagenome-genome-assembly--contig:-NODE-1605-length-11294-cov-21.8867
3770173	ERZ509221_FASTA_CLST_31	10	sanntis	3	8866	Saccharide	root:Host-associated:Human:Digestive system:Large intestine:Fecal	ERZ509221_FASTA	mgnify	ENA-ORUU01002019-ORUU01002019.1-human-gut-metagenome-genome-assembly--contig:-NODE-2019-length-8950-cov-9.04666
3770174	ERZ509221_FASTA_CLST_32	0	sanntis	75116	87594	Saccharide	root:Host-associated:Human:Digestive system:Large intestine:Fecal	ERZ509221_FASTA	mgnify	ENA-ORUU01000038-ORUU01000038.1-human-gut-metagenome-genome-assembly--contig:-NODE-38-length-154209-cov-60.7121
3770175	ERZ509221_FASTA_CLST_33	0	sanntis	16440	19311	RiPP	root:Host-associated:Human:Digestive system:Large intestine:Fecal	ERZ509221_FASTA	mgnify	ENA-ORUU01000039-ORUU01000039.1-human-gut-metagenome-genome-assembly--contig:-NODE-39-length-153814-cov-12.2085
3770176	ERZ509221_FASTA_CLST_34	0	sanntis	64660	134890	Saccharide	root:Host-associated:Human:Digestive system:Large intestine:Fecal	ERZ509221_FASTA	mgnify	ENA-ORUU01000039-ORUU01000039.1-human-gut-metagenome-genome-assembly--contig:-NODE-39-length-153814-cov-12.2085
3770177	ERZ509221_FASTA_CLST_35	11	sanntis	22	7407	Saccharide	root:Host-associated:Human:Digestive system:Large intestine:Fecal	ERZ509221_FASTA	mgnify	ENA-ORUU01002394-ORUU01002394.1-human-gut-metagenome-genome-assembly--contig:-NODE-2394-length-7409-cov-2.96057
3770178	ERZ509221_FASTA_CLST_36	10	sanntis	1	5947	RiPP	root:Host-associated:Human:Digestive system:Large intestine:Fecal	ERZ509221_FASTA	mgnify	ENA-ORUU01002088-ORUU01002088.1-human-gut-metagenome-genome-assembly--contig:-NODE-2088-length-8601-cov-18.5149
3770181	ERZ509221_FASTA_CLST_39	11	sanntis	1	3395	RiPP	root:Host-associated:Human:Digestive system:Large intestine:Fecal	ERZ509221_FASTA	mgnify	ENA-ORUU01004464-ORUU01004464.1-human-gut-metagenome-genome-assembly--contig:-NODE-4464-length-3744-cov-6.90783
3770182	ERZ509221_FASTA_CLST_40	10	sanntis	1	20980	Polyketide	root:Host-associated:Human:Digestive system:Large intestine:Fecal	ERZ509221_FASTA	mgnify	ENA-ORUU01000658-ORUU01000658.1-human-gut-metagenome-genome-assembly--contig:-NODE-658-length-24655-cov-14.6623
3770184	ERZ509221_FASTA_CLST_42	11	sanntis	1	3491	RiPP	root:Host-associated:Human:Digestive system:Large intestine:Fecal	ERZ509221_FASTA	mgnify	ENA-ORUU01004767-ORUU01004767.1-human-gut-metagenome-genome-assembly--contig:-NODE-4767-length-3493-cov-2.00582
3770186	ERZ509221_FASTA_CLST_44	11	sanntis	3	5958	NRP	root:Host-associated:Human:Digestive system:Large intestine:Fecal	ERZ509221_FASTA	mgnify	ENA-ORUU01002896-ORUU01002896.1-human-gut-metagenome-genome-assembly--contig:-NODE-2896-length-5960-cov-1.75902
3770187	ERZ509221_FASTA_CLST_45	11	sanntis	3	5693	NRP	root:Host-associated:Human:Digestive system:Large intestine:Fecal	ERZ509221_FASTA	mgnify	ENA-ORUU01003024-ORUU01003024.1-human-gut-metagenome-genome-assembly--contig:-NODE-3024-length-5693-cov-2.73785
3770189	ERZ509221_FASTA_CLST_47	0	sanntis	119055	130082	RiPP	root:Host-associated:Human:Digestive system:Large intestine:Fecal	ERZ509221_FASTA	mgnify	ENA-ORUU01000022-ORUU01000022.1-human-gut-metagenome-genome-assembly--contig:-NODE-22-length-202220-cov-71.0841
3770190	ERZ509221_FASTA_CLST_48	0	sanntis	25274	31887	RiPP	root:Host-associated:Human:Digestive system:Large intestine:Fecal	ERZ509221_FASTA	mgnify	ENA-ORUU01000348-ORUU01000348.1-human-gut-metagenome-genome-assembly--contig:-NODE-348-length-39791-cov-7.40032
3770192	ERZ509221_FASTA_CLST_50	1	sanntis	2773	18766	NRP	root:Host-associated:Human:Digestive system:Large intestine:Fecal	ERZ509221_FASTA	mgnify	ENA-ORUU01000930-ORUU01000930.1-human-gut-metagenome-genome-assembly--contig:-NODE-930-length-18768-cov-13.3524
3770194	ERZ509221_FASTA_CLST_52	10	sanntis	3	10897	RiPP	root:Host-associated:Human:Digestive system:Large intestine:Fecal	ERZ509221_FASTA	mgnify	ENA-ORUU01001047-ORUU01001047.1-human-gut-metagenome-genome-assembly--contig:-NODE-1047-length-16904-cov-3.6011
3770195	ERZ509221_FASTA_CLST_53	0	sanntis	31857	37245	RiPP	root:Host-associated:Human:Digestive system:Large intestine:Fecal	ERZ509221_FASTA	mgnify	ENA-ORUU01000212-ORUU01000212.1-human-gut-metagenome-genome-assembly--contig:-NODE-212-length-55460-cov-14.108
3770196	ERZ509221_FASTA_CLST_54	11	sanntis	1	9340	NRP	root:Host-associated:Human:Digestive system:Large intestine:Fecal	ERZ509221_FASTA	mgnify	ENA-ORUU01001940-ORUU01001940.1-human-gut-metagenome-genome-assembly--contig:-NODE-1940-length-9340-cov-7.17211
3770200	ERZ509221_FASTA_CLST_58	0	sanntis	35909	41533	Polyketide	root:Host-associated:Human:Digestive system:Large intestine:Fecal	ERZ509221_FASTA	mgnify	ENA-ORUU01000328-ORUU01000328.1-human-gut-metagenome-genome-assembly--contig:-NODE-328-length-41863-cov-2.89873
3770201	ERZ509221_FASTA_CLST_59	10	sanntis	324	4947	RiPP	root:Host-associated:Human:Digestive system:Large intestine:Fecal	ERZ509221_FASTA	mgnify	ENA-ORUU01000308-ORUU01000308.1-human-gut-metagenome-genome-assembly--contig:-NODE-308-length-43903-cov-14.9324
3770202	ERZ509221_FASTA_CLST_60	10	sanntis	6	4065	NRP	root:Host-associated:Human:Digestive system:Large intestine:Fecal	ERZ509221_FASTA	mgnify	ENA-ORUU01002013-ORUU01002013.1-human-gut-metagenome-genome-assembly--contig:-NODE-2013-length-8999-cov-20.7764
3770203	ERZ509221_FASTA_CLST_61	0	sanntis	12547	20317	RiPP	root:Host-associated:Human:Digestive system:Large intestine:Fecal	ERZ509221_FASTA	mgnify	ENA-ORUU01000170-ORUU01000170.1-human-gut-metagenome-genome-assembly--contig:-NODE-170-length-66605-cov-12.0377
3770204	ERZ509221_FASTA_CLST_62	11	sanntis	3	4750	RiPP	root:Host-associated:Human:Digestive system:Large intestine:Fecal	ERZ509221_FASTA	mgnify	ENA-ORUU01003510-ORUU01003510.1-human-gut-metagenome-genome-assembly--contig:-NODE-3510-length-4821-cov-4.62883
3770207	ERZ509221_FASTA_CLST_65	0	sanntis	4848	45856	Saccharide	root:Host-associated:Human:Digestive system:Large intestine:Fecal	ERZ509221_FASTA	mgnify	ENA-ORUU01000073-ORUU01000073.1-human-gut-metagenome-genome-assembly--contig:-NODE-73-length-105450-cov-11.4002
3770208	ERZ509221_FASTA_CLST_66	1	sanntis	54880	82240	Other	root:Host-associated:Human:Digestive system:Large intestine:Fecal	ERZ509221_FASTA	mgnify	ENA-ORUU01000120-ORUU01000120.1-human-gut-metagenome-genome-assembly--contig:-NODE-120-length-82309-cov-79.7889
3770211	ERZ509221_FASTA_CLST_69	11	sanntis	3	3450	RiPP	root:Host-associated:Human:Digestive system:Large intestine:Fecal	ERZ509221_FASTA	mgnify	ENA-ORUU01004826-ORUU01004826.1-human-gut-metagenome-genome-assembly--contig:-NODE-4826-length-3450-cov-1.91929
3770213	ERZ509221_FASTA_CLST_71	10	sanntis	2	30637	NRP	root:Host-associated:Human:Digestive system:Large intestine:Fecal	ERZ509221_FASTA	mgnify	ENA-ORUU01000429-ORUU01000429.1-human-gut-metagenome-genome-assembly--contig:-NODE-429-length-33197-cov-4.9096
3770215	ERZ509221_FASTA_CLST_73	0	sanntis	18394	21426	RiPP	root:Host-associated:Human:Digestive system:Large intestine:Fecal	ERZ509221_FASTA	mgnify	ENA-ORUU01000538-ORUU01000538.1-human-gut-metagenome-genome-assembly--contig:-NODE-538-length-28221-cov-10.9078
3770217	ERZ509221_FASTA_CLST_75	10	sanntis	52	30927	Saccharide	root:Host-associated:Human:Digestive system:Large intestine:Fecal	ERZ509221_FASTA	mgnify	ENA-ORUU01000419-ORUU01000419.1-human-gut-metagenome-genome-assembly--contig:-NODE-419-length-34085-cov-6.76697
3770218	ERZ509221_FASTA_CLST_76	0	sanntis	20276	25441	Saccharide	root:Host-associated:Human:Digestive system:Large intestine:Fecal	ERZ509221_FASTA	mgnify	ENA-ORUU01000533-ORUU01000533.1-human-gut-metagenome-genome-assembly--contig:-NODE-533-length-28383-cov-4.16485
3770219	ERZ509221_FASTA_CLST_77	0	sanntis	135482	142530	NRP	root:Host-associated:Human:Digestive system:Large intestine:Fecal	ERZ509221_FASTA	mgnify	ENA-ORUU01000017-ORUU01000017.1-human-gut-metagenome-genome-assembly--contig:-NODE-17-length-212359-cov-14.7477
3770220	ERZ509221_FASTA_CLST_78	0	sanntis	33612	62462	Other	root:Host-associated:Human:Digestive system:Large intestine:Fecal	ERZ509221_FASTA	mgnify	ENA-ORUU01000065-ORUU01000065.1-human-gut-metagenome-genome-assembly--contig:-NODE-65-length-113727-cov-14.0384
3770222	ERZ509221_FASTA_CLST_80	0	sanntis	63277	68557	RiPP	root:Host-associated:Human:Digestive system:Large intestine:Fecal	ERZ509221_FASTA	mgnify	ENA-ORUU01000155-ORUU01000155.1-human-gut-metagenome-genome-assembly--contig:-NODE-155-length-69110-cov-11.247
3770224	ERZ509221_FASTA_CLST_82	1	sanntis	9494	32595	Saccharide	root:Host-associated:Human:Digestive system:Large intestine:Fecal	ERZ509221_FASTA	mgnify	ENA-ORUU01000428-ORUU01000428.1-human-gut-metagenome-genome-assembly--contig:-NODE-428-length-33199-cov-8.29677
3770225	ERZ509221_FASTA_CLST_83	11	sanntis	82	6259	RiPP	root:Host-associated:Human:Digestive system:Large intestine:Fecal	ERZ509221_FASTA	mgnify	ENA-ORUU01002779-ORUU01002779.1-human-gut-metagenome-genome-assembly--contig:-NODE-2779-length-6260-cov-3.65834
3770226	ERZ509221_FASTA_CLST_84	10	sanntis	58	27802	Saccharide	root:Host-associated:Human:Digestive system:Large intestine:Fecal	ERZ509221_FASTA	mgnify	ENA-ORUU01000447-ORUU01000447.1-human-gut-metagenome-genome-assembly--contig:-NODE-447-length-32214-cov-17.907
3770227	ERZ509221_FASTA_CLST_85	0	sanntis	24989	34666	Saccharide	root:Host-associated:Human:Digestive system:Large intestine:Fecal	ERZ509221_FASTA	mgnify	ENA-ORUU01000365-ORUU01000365.1-human-gut-metagenome-genome-assembly--contig:-NODE-365-length-38440-cov-4.05059
3770229	ERZ509221_FASTA_CLST_87	11	sanntis	1	6942	Saccharide	root:Host-associated:Human:Digestive system:Large intestine:Fecal	ERZ509221_FASTA	mgnify	ENA-ORUU01002546-ORUU01002546.1-human-gut-metagenome-genome-assembly--contig:-NODE-2546-length-6943-cov-2.58769
3770230	ERZ509221_FASTA_CLST_88	10	sanntis	121	8722	RiPP	root:Host-associated:Human:Digestive system:Large intestine:Fecal	ERZ509221_FASTA	mgnify	ENA-ORUU01001569-ORUU01001569.1-human-gut-metagenome-genome-assembly--contig:-NODE-1569-length-11522-cov-5.84843
3770231	ERZ509221_FASTA_CLST_89	10	sanntis	3	5308	RiPP	root:Host-associated:Human:Digestive system:Large intestine:Fecal	ERZ509221_FASTA	mgnify	ENA-ORUU01002514-ORUU01002514.1-human-gut-metagenome-genome-assembly--contig:-NODE-2514-length-7062-cov-13.9491
3770233	ERZ509221_FASTA_CLST_91	0	sanntis	37072	77556	Saccharide	root:Host-associated:Human:Digestive system:Large intestine:Fecal	ERZ509221_FASTA	mgnify	ENA-ORUU01000072-ORUU01000072.1-human-gut-metagenome-genome-assembly--contig:-NODE-72-length-105765-cov-5.13397
3770236	ERZ509221_FASTA_CLST_94	0	sanntis	6110	13310	RiPP	root:Host-associated:Human:Digestive system:Large intestine:Fecal	ERZ509221_FASTA	mgnify	ENA-ORUU01000779-ORUU01000779.1-human-gut-metagenome-genome-assembly--contig:-NODE-779-length-21800-cov-2.3335
3770237	ERZ509221_FASTA_CLST_95	10	sanntis	160	31131	Saccharide	root:Host-associated:Human:Digestive system:Large intestine:Fecal	ERZ509221_FASTA	mgnify	ENA-ORUU01000425-ORUU01000425.1-human-gut-metagenome-genome-assembly--contig:-NODE-425-length-33504-cov-12.0573
3770239	ERZ509221_FASTA_CLST_97	10	sanntis	1	4452	RiPP	root:Host-associated:Human:Digestive system:Large intestine:Fecal	ERZ509221_FASTA	mgnify	ENA-ORUU01003109-ORUU01003109.1-human-gut-metagenome-genome-assembly--contig:-NODE-3109-length-5523-cov-2.50512
3770241	ERZ509221_FASTA_CLST_99	10	sanntis	2	23556	RiPP	root:Host-associated:Human:Digestive system:Large intestine:Fecal	ERZ509221_FASTA	mgnify	ENA-ORUU01000622-ORUU01000622.1-human-gut-metagenome-genome-assembly--contig:-NODE-622-length-25668-cov-15.1479
3770242	ERZ509221_FASTA_CLST_100	0	sanntis	138456	167435	Saccharide	root:Host-associated:Human:Digestive system:Large intestine:Fecal	ERZ509221_FASTA	mgnify	ENA-ORUU01000026-ORUU01000026.1-human-gut-metagenome-genome-assembly--contig:-NODE-26-length-190867-cov-12.9251
3770243	ERZ509221_FASTA_CLST_101	11	sanntis	3	5727	Saccharide	root:Host-associated:Human:Digestive system:Large intestine:Fecal	ERZ509221_FASTA	mgnify	ENA-ORUU01003010-ORUU01003010.1-human-gut-metagenome-genome-assembly--contig:-NODE-3010-length-5729-cov-11.4598
3770244	ERZ509221_FASTA_CLST_102	11	sanntis	14	4234	RiPP	root:Host-associated:Human:Digestive system:Large intestine:Fecal	ERZ509221_FASTA	mgnify	ENA-ORUU01003816-ORUU01003816.1-human-gut-metagenome-genome-assembly--contig:-NODE-3816-length-4420-cov-43.2818
3770245	ERZ509221_FASTA_CLST_103	10	sanntis	435	8163	RiPP	root:Host-associated:Human:Digestive system:Large intestine:Fecal	ERZ509221_FASTA	mgnify	ENA-ORUU01000918-ORUU01000918.1-human-gut-metagenome-genome-assembly--contig:-NODE-918-length-19044-cov-10.9847
3770246	ERZ509221_FASTA_CLST_104	10	sanntis	60	9983	Saccharide	root:Host-associated:Human:Digestive system:Large intestine:Fecal	ERZ509221_FASTA	mgnify	ENA-ORUU01000603-ORUU01000603.1-human-gut-metagenome-genome-assembly--contig:-NODE-603-length-26252-cov-6.31672
3770247	ERZ509221_FASTA_CLST_105	0	sanntis	39793	52362	Saccharide	root:Host-associated:Human:Digestive system:Large intestine:Fecal	ERZ509221_FASTA	mgnify	ENA-ORUU01000220-ORUU01000220.1-human-gut-metagenome-genome-assembly--contig:-NODE-220-length-54134-cov-48.442
3770248	ERZ509221_FASTA_CLST_106	1	sanntis	5273	8818	RiPP	root:Host-associated:Human:Digestive system:Large intestine:Fecal	ERZ509221_FASTA	mgnify	ENA-ORUU01002011-ORUU01002011.1-human-gut-metagenome-genome-assembly--contig:-NODE-2011-length-9015-cov-5.93415
3770251	ERZ509221_FASTA_CLST_109	1	sanntis	23072	27045	Other	root:Host-associated:Human:Digestive system:Large intestine:Fecal	ERZ509221_FASTA	mgnify	ENA-ORUU01000571-ORUU01000571.1-human-gut-metagenome-genome-assembly--contig:-NODE-571-length-27146-cov-10.4531
3770252	ERZ509221_FASTA_CLST_110	11	sanntis	1	5091	RiPP	root:Host-associated:Human:Digestive system:Large intestine:Fecal	ERZ509221_FASTA	mgnify	ENA-ORUU01003334-ORUU01003334.1-human-gut-metagenome-genome-assembly--contig:-NODE-3334-length-5091-cov-2.11041
3770253	ERZ509221_FASTA_CLST_111	11	sanntis	3	4748	RiPP	root:Host-associated:Human:Digestive system:Large intestine:Fecal	ERZ509221_FASTA	mgnify	ENA-ORUU01003505-ORUU01003505.1-human-gut-metagenome-genome-assembly--contig:-NODE-3505-length-4827-cov-3.579
3770255	ERZ509221_FASTA_CLST_113	0	sanntis	3052	24101	RiPP	root:Host-associated:Human:Digestive system:Large intestine:Fecal	ERZ509221_FASTA	mgnify	ENA-ORUU01000640-ORUU01000640.1-human-gut-metagenome-genome-assembly--contig:-NODE-640-length-25288-cov-9.78968
3770260	ERZ509221_FASTA_CLST_118	0	sanntis	23304	34780	NRP	root:Host-associated:Human:Digestive system:Large intestine:Fecal	ERZ509221_FASTA	mgnify	ENA-ORUU01000096-ORUU01000096.1-human-gut-metagenome-genome-assembly--contig:-NODE-96-length-92129-cov-11.5755
3770262	ERZ509221_FASTA_CLST_120	10	sanntis	111	17054	Saccharide	root:Host-associated:Human:Digestive system:Large intestine:Fecal	ERZ509221_FASTA	mgnify	ENA-ORUU01000828-ORUU01000828.1-human-gut-metagenome-genome-assembly--contig:-NODE-828-length-20863-cov-3.58578
3770263	ERZ509221_FASTA_CLST_121	10	sanntis	115	4379	RiPP	root:Host-associated:Human:Digestive system:Large intestine:Fecal	ERZ509221_FASTA	mgnify	ENA-ORUU01003113-ORUU01003113.1-human-gut-metagenome-genome-assembly--contig:-NODE-3113-length-5513-cov-7.66966
3770264	ERZ509221_FASTA_CLST_122	1	sanntis	19286	34157	NRP	root:Host-associated:Human:Digestive system:Large intestine:Fecal	ERZ509221_FASTA	mgnify	ENA-ORUU01000417-ORUU01000417.1-human-gut-metagenome-genome-assembly--contig:-NODE-417-length-34158-cov-12.3335
3770269	ERZ509221_FASTA_CLST_127	0	sanntis	6490	12871	Polyketide	root:Host-associated:Human:Digestive system:Large intestine:Fecal	ERZ509221_FASTA	mgnify	ENA-ORUU01000011-ORUU01000011.1-human-gut-metagenome-genome-assembly--contig:-NODE-11-length-252111-cov-15.6479
3770270	ERZ509221_FASTA_CLST_128	0	sanntis	43956	61016	NRP	root:Host-associated:Human:Digestive system:Large intestine:Fecal	ERZ509221_FASTA	mgnify	ENA-ORUU01000011-ORUU01000011.1-human-gut-metagenome-genome-assembly--contig:-NODE-11-length-252111-cov-15.6479
3770272	ERZ509221_FASTA_CLST_130	11	sanntis	3	3702	NRP	root:Host-associated:Human:Digestive system:Large intestine:Fecal	ERZ509221_FASTA	mgnify	ENA-ORUU01004513-ORUU01004513.1-human-gut-metagenome-genome-assembly--contig:-NODE-4513-length-3704-cov-1.51055
3770274	ERZ509221_FASTA_CLST_132	0	sanntis	9967	34110	Saccharide	root:Host-associated:Human:Digestive system:Large intestine:Fecal	ERZ509221_FASTA	mgnify	ENA-ORUU01000109-ORUU01000109.1-human-gut-metagenome-genome-assembly--contig:-NODE-109-length-86806-cov-4.71351
3770275	ERZ509221_FASTA_CLST_133	0	sanntis	58124	81445	Other	root:Host-associated:Human:Digestive system:Large intestine:Fecal	ERZ509221_FASTA	mgnify	ENA-ORUU01000109-ORUU01000109.1-human-gut-metagenome-genome-assembly--contig:-NODE-109-length-86806-cov-4.71351
3770277	ERZ509221_FASTA_CLST_135	0	sanntis	57293	72602	Saccharide	root:Host-associated:Human:Digestive system:Large intestine:Fecal	ERZ509221_FASTA	mgnify	ENA-ORUU01000045-ORUU01000045.1-human-gut-metagenome-genome-assembly--contig:-NODE-45-length-139648-cov-62.5365
3770278	ERZ509221_FASTA_CLST_136	0	sanntis	86054	92649	Saccharide	root:Host-associated:Human:Digestive system:Large intestine:Fecal	ERZ509221_FASTA	mgnify	ENA-ORUU01000045-ORUU01000045.1-human-gut-metagenome-genome-assembly--contig:-NODE-45-length-139648-cov-62.5365
3770279	ERZ509221_FASTA_CLST_137	0	sanntis	47988	56643	Saccharide	root:Host-associated:Human:Digestive system:Large intestine:Fecal	ERZ509221_FASTA	mgnify	ENA-ORUU01000203-ORUU01000203.1-human-gut-metagenome-genome-assembly--contig:-NODE-203-length-56904-cov-11.8981
3770283	ERZ509221_FASTA_CLST_141	0	sanntis	20681	45849	Saccharide	root:Host-associated:Human:Digestive system:Large intestine:Fecal	ERZ509221_FASTA	mgnify	ENA-ORUU01000129-ORUU01000129.1-human-gut-metagenome-genome-assembly--contig:-NODE-129-length-78962-cov-5.05352
3770285	ERZ509221_FASTA_CLST_143	10	sanntis	1	14807	RiPP	root:Host-associated:Human:Digestive system:Large intestine:Fecal	ERZ509221_FASTA	mgnify	ENA-ORUU01001166-ORUU01001166.1-human-gut-metagenome-genome-assembly--contig:-NODE-1166-length-15536-cov-3.71733
3770286	ERZ509221_FASTA_CLST_144	11	sanntis	205	8089	RiPP	root:Host-associated:Human:Digestive system:Large intestine:Fecal	ERZ509221_FASTA	mgnify	ENA-ORUU01002217-ORUU01002217.1-human-gut-metagenome-genome-assembly--contig:-NODE-2217-length-8089-cov-5.55414
3770289	ERZ509221_FASTA_CLST_147	10	sanntis	2	5011	RiPP	root:Host-associated:Human:Digestive system:Large intestine:Fecal	ERZ509221_FASTA	mgnify	ENA-ORUU01002291-ORUU01002291.1-human-gut-metagenome-genome-assembly--contig:-NODE-2291-length-7818-cov-10.1105
3770290	ERZ509221_FASTA_CLST_148	0	sanntis	3257	25683	Saccharide	root:Host-associated:Human:Digestive system:Large intestine:Fecal	ERZ509221_FASTA	mgnify	ENA-ORUU01000236-ORUU01000236.1-human-gut-metagenome-genome-assembly--contig:-NODE-236-length-52276-cov-4.20812
3770291	ERZ509221_FASTA_CLST_149	10	sanntis	55	7023	Saccharide	root:Host-associated:Human:Digestive system:Large intestine:Fecal	ERZ509221_FASTA	mgnify	ENA-ORUU01000344-ORUU01000344.1-human-gut-metagenome-genome-assembly--contig:-NODE-344-length-40266-cov-12.038
3770292	ERZ509221_FASTA_CLST_150	0	sanntis	142211	162328	Saccharide	root:Host-associated:Human:Digestive system:Large intestine:Fecal	ERZ509221_FASTA	mgnify	ENA-ORUU01000016-ORUU01000016.1-human-gut-metagenome-genome-assembly--contig:-NODE-16-length-214559-cov-11.6277
3770294	ERZ509221_FASTA_CLST_152	1	sanntis	24380	39994	Saccharide	root:Host-associated:Human:Digestive system:Large intestine:Fecal	ERZ509221_FASTA	mgnify	ENA-ORUU01000345-ORUU01000345.1-human-gut-metagenome-genome-assembly--contig:-NODE-345-length-39995-cov-3.32982
3770296	ERZ509221_FASTA_CLST_154	10	sanntis	92	19988	Saccharide	root:Host-associated:Human:Digestive system:Large intestine:Fecal	ERZ509221_FASTA	mgnify	ENA-ORUU01000353-ORUU01000353.1-human-gut-metagenome-genome-assembly--contig:-NODE-353-length-39510-cov-3.90267
3770297	ERZ509221_FASTA_CLST_155	0	sanntis	4128	9984	RiPP	root:Host-associated:Human:Digestive system:Large intestine:Fecal	ERZ509221_FASTA	mgnify	ENA-ORUU01000971-ORUU01000971.1-human-gut-metagenome-genome-assembly--contig:-NODE-971-length-18030-cov-10.7234
3770298	ERZ509221_FASTA_CLST_156	0	sanntis	21174	25715	RiPP	root:Host-associated:Human:Digestive system:Large intestine:Fecal	ERZ509221_FASTA	mgnify	ENA-ORUU01000389-ORUU01000389.1-human-gut-metagenome-genome-assembly--contig:-NODE-389-length-36390-cov-6.8584
3770299	ERZ509221_FASTA_CLST_157	10	sanntis	2	11244	RiPP	root:Host-associated:Human:Digestive system:Large intestine:Fecal	ERZ509221_FASTA	mgnify	ENA-ORUU01001575-ORUU01001575.1-human-gut-metagenome-genome-assembly--contig:-NODE-1575-length-11492-cov-3.12853
3770305	ERZ509221_FASTA_CLST_163	10	sanntis	191	3684	RiPP	root:Host-associated:Human:Digestive system:Large intestine:Fecal	ERZ509221_FASTA	mgnify	ENA-ORUU01004103-ORUU01004103.1-human-gut-metagenome-genome-assembly--contig:-NODE-4103-length-4102-cov-2.26192
3770306	ERZ509221_FASTA_CLST_164	0	sanntis	204730	217714	Saccharide	root:Host-associated:Human:Digestive system:Large intestine:Fecal	ERZ509221_FASTA	mgnify	ENA-ORUU01000002-ORUU01000002.1-human-gut-metagenome-genome-assembly--contig:-NODE-2-length-414756-cov-17.8203
3770307	ERZ509221_FASTA_CLST_165	0	sanntis	249148	252488	RiPP	root:Host-associated:Human:Digestive system:Large intestine:Fecal	ERZ509221_FASTA	mgnify	ENA-ORUU01000001-ORUU01000001.1-human-gut-metagenome-genome-assembly--contig:-NODE-1-length-441800-cov-33.4749
3770308	ERZ509221_FASTA_CLST_166	10	sanntis	3	21041	Other	root:Host-associated:Human:Digestive system:Large intestine:Fecal	ERZ509221_FASTA	mgnify	ENA-ORUU01000774-ORUU01000774.1-human-gut-metagenome-genome-assembly--contig:-NODE-774-length-21872-cov-2.51432
3770311	ERZ509221_FASTA_CLST_169	11	sanntis	38	18463	Saccharide	root:Host-associated:Human:Digestive system:Large intestine:Fecal	ERZ509221_FASTA	mgnify	ENA-ORUU01000950-ORUU01000950.1-human-gut-metagenome-genome-assembly--contig:-NODE-950-length-18463-cov-80.1314
3770313	ERZ509221_FASTA_CLST_171	0	sanntis	113428	119942	NRP	root:Host-associated:Human:Digestive system:Large intestine:Fecal	ERZ509221_FASTA	mgnify	ENA-ORUU01000004-ORUU01000004.1-human-gut-metagenome-genome-assembly--contig:-NODE-4-length-321766-cov-10.4789
3770314	ERZ509221_FASTA_CLST_172	10	sanntis	1	3460	RiPP	root:Host-associated:Human:Digestive system:Large intestine:Fecal	ERZ509221_FASTA	mgnify	ENA-ORUU01003233-ORUU01003233.1-human-gut-metagenome-genome-assembly--contig:-NODE-3233-length-5258-cov-2.17048
3770315	ERZ509221_FASTA_CLST_173	0	sanntis	9553	24596	Other	root:Host-associated:Human:Digestive system:Large intestine:Fecal	ERZ509221_FASTA	mgnify	ENA-ORUU01000526-ORUU01000526.1-human-gut-metagenome-genome-assembly--contig:-NODE-526-length-28653-cov-11.4664
3770318	ERZ509221_FASTA_CLST_176	0	sanntis	34939	38689	RiPP	root:Host-associated:Human:Digestive system:Large intestine:Fecal	ERZ509221_FASTA	mgnify	ENA-ORUU01000350-ORUU01000350.1-human-gut-metagenome-genome-assembly--contig:-NODE-350-length-39694-cov-4.32758
3770319	ERZ509221_FASTA_CLST_177	10	sanntis	2	25052	Other	root:Host-associated:Human:Digestive system:Large intestine:Fecal	ERZ509221_FASTA	mgnify	ENA-ORUU01000007-ORUU01000007.1-human-gut-metagenome-genome-assembly--contig:-NODE-7-length-289766-cov-42.3407
3770321	ERZ509221_FASTA_CLST_179	0	sanntis	26224	43069	Polyketide	root:Host-associated:Human:Digestive system:Large intestine:Fecal	ERZ509221_FASTA	mgnify	ENA-ORUU01000064-ORUU01000064.1-human-gut-metagenome-genome-assembly--contig:-NODE-64-length-114618-cov-47.1368
3770323	ERZ509221_FASTA_CLST_181	10	sanntis	3	3777	RiPP	root:Host-associated:Human:Digestive system:Large intestine:Fecal	ERZ509221_FASTA	mgnify	ENA-ORUU01001091-ORUU01001091.1-human-gut-metagenome-genome-assembly--contig:-NODE-1091-length-16435-cov-2.85659
3770325	ERZ509221_FASTA_CLST_183	10	sanntis	445	5267	NRP	root:Host-associated:Human:Digestive system:Large intestine:Fecal	ERZ509221_FASTA	mgnify	ENA-ORUU01002777-ORUU01002777.1-human-gut-metagenome-genome-assembly--contig:-NODE-2777-length-6270-cov-2.53564
3770327	ERZ509221_FASTA_CLST_185	10	sanntis	1	5093	NRP	root:Host-associated:Human:Digestive system:Large intestine:Fecal	ERZ509221_FASTA	mgnify	ENA-ORUU01002237-ORUU01002237.1-human-gut-metagenome-genome-assembly--contig:-NODE-2237-length-8012-cov-15.2285
3770331	ERZ509221_FASTA_CLST_189	11	sanntis	120	6577	RiPP	root:Host-associated:Human:Digestive system:Large intestine:Fecal	ERZ509221_FASTA	mgnify	ENA-ORUU01002616-ORUU01002616.1-human-gut-metagenome-genome-assembly--contig:-NODE-2616-length-6701-cov-4.86202
3770333	ERZ509221_FASTA_CLST_191	0	sanntis	47267	71779	Saccharide	root:Host-associated:Human:Digestive system:Large intestine:Fecal	ERZ509221_FASTA	mgnify	ENA-ORUU01000049-ORUU01000049.1-human-gut-metagenome-genome-assembly--contig:-NODE-49-length-138405-cov-47.7299
3770336	ERZ509221_FASTA_CLST_194	11	sanntis	2	11452	NRP	root:Host-associated:Human:Digestive system:Large intestine:Fecal	ERZ509221_FASTA	mgnify	ENA-ORUU01001585-ORUU01001585.1-human-gut-metagenome-genome-assembly--contig:-NODE-1585-length-11452-cov-9.41397
3770338	ERZ509221_FASTA_CLST_196	0	sanntis	3898	10306	RiPP	root:Host-associated:Human:Digestive system:Large intestine:Fecal	ERZ509221_FASTA	mgnify	ENA-ORUU01001099-ORUU01001099.1-human-gut-metagenome-genome-assembly--contig:-NODE-1099-length-16337-cov-3.70771
3770341	ERZ509221_FASTA_CLST_199	0	sanntis	48285	65615	Saccharide	root:Host-associated:Human:Digestive system:Large intestine:Fecal	ERZ509221_FASTA	mgnify	ENA-ORUU01000091-ORUU01000091.1-human-gut-metagenome-genome-assembly--contig:-NODE-91-length-94716-cov-3.88524
3770342	ERZ509221_FASTA_CLST_200	10	sanntis	161	9753	NRP	root:Host-associated:Human:Digestive system:Large intestine:Fecal	ERZ509221_FASTA	mgnify	ENA-ORUU01001787-ORUU01001787.1-human-gut-metagenome-genome-assembly--contig:-NODE-1787-length-10123-cov-2.92471
3770343	ERZ509221_FASTA_CLST_201	11	sanntis	2	13529	Saccharide	root:Host-associated:Human:Digestive system:Large intestine:Fecal	ERZ509221_FASTA	mgnify	ENA-ORUU01001334-ORUU01001334.1-human-gut-metagenome-genome-assembly--contig:-NODE-1334-length-13558-cov-4.28579
3770344	ERZ509221_FASTA_CLST_202	11	sanntis	1	31809	Saccharide	root:Host-associated:Human:Digestive system:Large intestine:Fecal	ERZ509221_FASTA	mgnify	ENA-ORUU01000461-ORUU01000461.1-human-gut-metagenome-genome-assembly--contig:-NODE-461-length-31827-cov-4.64141
3770345	ERZ509221_FASTA_CLST_203	10	sanntis	2	26402	RiPP	root:Host-associated:Human:Digestive system:Large intestine:Fecal	ERZ509221_FASTA	mgnify	ENA-ORUU01000529-ORUU01000529.1-human-gut-metagenome-genome-assembly--contig:-NODE-529-length-28443-cov-4.20544
3770347	ERZ509221_FASTA_CLST_205	10	sanntis	62	3101	Saccharide	root:Host-associated:Human:Digestive system:Large intestine:Fecal	ERZ509221_FASTA	mgnify	ENA-ORUU01004857-ORUU01004857.1-human-gut-metagenome-genome-assembly--contig:-NODE-4857-length-3425-cov-2.25549
3770349	ERZ509222_FASTA_CLST_1	11	sanntis	1	5367	RiPP	root:Host-associated:Human:Digestive system:Large intestine:Fecal	ERZ509222_FASTA	mgnify	ENA-ORVD01003715-ORVD01003715.1-human-gut-metagenome-genome-assembly--contig:-NODE-3715-length-5367-cov-3.704255
3770352	ERZ509222_FASTA_CLST_4	11	sanntis	3	4223	RiPP	root:Host-associated:Human:Digestive system:Large intestine:Fecal	ERZ509222_FASTA	mgnify	ENA-ORVD01004999-ORVD01004999.1-human-gut-metagenome-genome-assembly--contig:-NODE-4999-length-4330-cov-41.007719
3770353	ERZ509222_FASTA_CLST_5	10	sanntis	138	6003	RiPP	root:Host-associated:Human:Digestive system:Large intestine:Fecal	ERZ509222_FASTA	mgnify	ENA-ORVD01002871-ORVD01002871.1-human-gut-metagenome-genome-assembly--contig:-NODE-2871-length-6482-cov-4.302630
3770356	ERZ509222_FASTA_CLST_8	10	sanntis	115	9264	Saccharide	root:Host-associated:Human:Digestive system:Large intestine:Fecal	ERZ509222_FASTA	mgnify	ENA-ORVD01000215-ORVD01000215.1-human-gut-metagenome-genome-assembly--contig:-NODE-215-length-29706-cov-8.699572
3770357	ERZ509222_FASTA_CLST_9	11	sanntis	3	5349	Polyketide	root:Host-associated:Human:Digestive system:Large intestine:Fecal	ERZ509222_FASTA	mgnify	ENA-ORVD01003744-ORVD01003744.1-human-gut-metagenome-genome-assembly--contig:-NODE-3744-length-5350-cov-2.107460
3770360	ERZ509222_FASTA_CLST_12	1	sanntis	5959	9178	RiPP	root:Host-associated:Human:Digestive system:Large intestine:Fecal	ERZ509222_FASTA	mgnify	ENA-ORVD01001733-ORVD01001733.1-human-gut-metagenome-genome-assembly--contig:-NODE-1733-length-9179-cov-2.808308
3770362	ERZ509222_FASTA_CLST_14	11	sanntis	2	8282	Other	root:Host-associated:Human:Digestive system:Large intestine:Fecal	ERZ509222_FASTA	mgnify	ENA-ORVD01002025-ORVD01002025.1-human-gut-metagenome-genome-assembly--contig:-NODE-2025-length-8282-cov-2.114866
3770370	ERZ509222_FASTA_CLST_22	0	sanntis	13206	47413	Other	root:Host-associated:Human:Digestive system:Large intestine:Fecal	ERZ509222_FASTA	mgnify	ENA-ORVD01000046-ORVD01000046.1-human-gut-metagenome-genome-assembly--contig:-NODE-46-length-49903-cov-6.551697
3770374	ERZ509222_FASTA_CLST_26	10	sanntis	351	5436	Other	root:Host-associated:Human:Digestive system:Large intestine:Fecal	ERZ509222_FASTA	mgnify	ENA-ORVD01000067-ORVD01000067.1-human-gut-metagenome-genome-assembly--contig:-NODE-67-length-45722-cov-3.322509
3770377	ERZ509222_FASTA_CLST_29	10	sanntis	3	6931	RiPP	root:Host-associated:Human:Digestive system:Large intestine:Fecal	ERZ509222_FASTA	mgnify	ENA-ORVD01002537-ORVD01002537.1-human-gut-metagenome-genome-assembly--contig:-NODE-2537-length-7055-cov-3.315429
3770378	ERZ509222_FASTA_CLST_30	11	sanntis	2	5219	RiPP	root:Host-associated:Human:Digestive system:Large intestine:Fecal	ERZ509222_FASTA	mgnify	ENA-ORVD01003874-ORVD01003874.1-human-gut-metagenome-genome-assembly--contig:-NODE-3874-length-5221-cov-3.124274
3770381	ERZ509222_FASTA_CLST_33	11	sanntis	1	4126	NRP	root:Host-associated:Human:Digestive system:Large intestine:Fecal	ERZ509222_FASTA	mgnify	ENA-ORVD01005313-ORVD01005313.1-human-gut-metagenome-genome-assembly--contig:-NODE-5313-length-4128-cov-1.748343
3770384	ERZ509222_FASTA_CLST_36	10	sanntis	3	3893	NRP	root:Host-associated:Human:Digestive system:Large intestine:Fecal	ERZ509222_FASTA	mgnify	ENA-ORVD01003815-ORVD01003815.1-human-gut-metagenome-genome-assembly--contig:-NODE-3815-length-5266-cov-2.061025
3770385	ERZ509222_FASTA_CLST_37	0	sanntis	6029	22756	RiPP	root:Host-associated:Human:Digestive system:Large intestine:Fecal	ERZ509222_FASTA	mgnify	ENA-ORVD01000373-ORVD01000373.1-human-gut-metagenome-genome-assembly--contig:-NODE-373-length-23099-cov-4.636174
3770387	ERZ509222_FASTA_CLST_39	10	sanntis	54	2668	NRP|Saccharide	root:Host-associated:Human:Digestive system:Large intestine:Fecal	ERZ509222_FASTA	mgnify	ENA-ORVD01002400-ORVD01002400.1-human-gut-metagenome-genome-assembly--contig:-NODE-2400-length-7372-cov-2.280033
3770388	ERZ509222_FASTA_CLST_40	10	sanntis	1	14551	Saccharide	root:Host-associated:Human:Digestive system:Large intestine:Fecal	ERZ509222_FASTA	mgnify	ENA-ORVD01000695-ORVD01000695.1-human-gut-metagenome-genome-assembly--contig:-NODE-695-length-16320-cov-43.170489
3770390	ERZ509222_FASTA_CLST_42	0	sanntis	15224	31714	RiPP	root:Host-associated:Human:Digestive system:Large intestine:Fecal	ERZ509222_FASTA	mgnify	ENA-ORVD01000167-ORVD01000167.1-human-gut-metagenome-genome-assembly--contig:-NODE-167-length-32770-cov-9.208742
3770394	ERZ509222_FASTA_CLST_46	11	sanntis	2	12188	Polyketide	root:Host-associated:Human:Digestive system:Large intestine:Fecal	ERZ509222_FASTA	mgnify	ENA-ORVD01001136-ORVD01001136.1-human-gut-metagenome-genome-assembly--contig:-NODE-1136-length-12190-cov-2.604862
3770397	ERZ509222_FASTA_CLST_49	11	sanntis	1	7439	Polyketide	root:Host-associated:Human:Digestive system:Large intestine:Fecal	ERZ509222_FASTA	mgnify	ENA-ORVD01002366-ORVD01002366.1-human-gut-metagenome-genome-assembly--contig:-NODE-2366-length-7439-cov-39.457476
3770398	ERZ509222_FASTA_CLST_50	0	sanntis	3748	18676	Saccharide	root:Host-associated:Human:Digestive system:Large intestine:Fecal	ERZ509222_FASTA	mgnify	ENA-ORVD01000359-ORVD01000359.1-human-gut-metagenome-genome-assembly--contig:-NODE-359-length-23754-cov-5.629267
3770399	ERZ509222_FASTA_CLST_51	11	sanntis	2	4860	Other	root:Host-associated:Human:Digestive system:Large intestine:Fecal	ERZ509222_FASTA	mgnify	ENA-ORVD01004266-ORVD01004266.1-human-gut-metagenome-genome-assembly--contig:-NODE-4266-length-4862-cov-2.137092
3770400	ERZ509222_FASTA_CLST_52	10	sanntis	3	11455	Saccharide	root:Host-associated:Human:Digestive system:Large intestine:Fecal	ERZ509222_FASTA	mgnify	ENA-ORVD01000132-ORVD01000132.1-human-gut-metagenome-genome-assembly--contig:-NODE-132-length-36315-cov-3.371539
3770401	ERZ509222_FASTA_CLST_53	11	sanntis	209	10441	RiPP	root:Host-associated:Human:Digestive system:Large intestine:Fecal	ERZ509222_FASTA	mgnify	ENA-ORVD01001431-ORVD01001431.1-human-gut-metagenome-genome-assembly--contig:-NODE-1431-length-10464-cov-10.419829
3770402	ERZ509222_FASTA_CLST_54	1	sanntis	16726	30510	RiPP	root:Host-associated:Human:Digestive system:Large intestine:Fecal	ERZ509222_FASTA	mgnify	ENA-ORVD01000200-ORVD01000200.1-human-gut-metagenome-genome-assembly--contig:-NODE-200-length-30512-cov-3.709722
3770404	ERZ509222_FASTA_CLST_56	10	sanntis	2	15087	Saccharide	root:Host-associated:Human:Digestive system:Large intestine:Fecal	ERZ509222_FASTA	mgnify	ENA-ORVD01000743-ORVD01000743.1-human-gut-metagenome-genome-assembly--contig:-NODE-743-length-15733-cov-3.559446
3770405	ERZ509222_FASTA_CLST_57	11	sanntis	3	5818	Polyketide	root:Host-associated:Human:Digestive system:Large intestine:Fecal	ERZ509222_FASTA	mgnify	ENA-ORVD01003301-ORVD01003301.1-human-gut-metagenome-genome-assembly--contig:-NODE-3301-length-5819-cov-3.516482
3770406	ERZ509222_FASTA_CLST_58	10	sanntis	2	3345	RiPP	root:Host-associated:Human:Digestive system:Large intestine:Fecal	ERZ509222_FASTA	mgnify	ENA-ORVD01002646-ORVD01002646.1-human-gut-metagenome-genome-assembly--contig:-NODE-2646-length-6867-cov-3.318702
3770407	ERZ509222_FASTA_CLST_59	0	sanntis	16375	18630	NRP|Saccharide	root:Host-associated:Human:Digestive system:Large intestine:Fecal	ERZ509222_FASTA	mgnify	ENA-ORVD01000257-ORVD01000257.1-human-gut-metagenome-genome-assembly--contig:-NODE-257-length-27430-cov-3.106557
3770408	ERZ509222_FASTA_CLST_60	11	sanntis	2	12445	Saccharide	root:Host-associated:Human:Digestive system:Large intestine:Fecal	ERZ509222_FASTA	mgnify	ENA-ORVD01001102-ORVD01001102.1-human-gut-metagenome-genome-assembly--contig:-NODE-1102-length-12446-cov-3.017109
3770409	ERZ509222_FASTA_CLST_61	10	sanntis	87	4648	RiPP	root:Host-associated:Human:Digestive system:Large intestine:Fecal	ERZ509222_FASTA	mgnify	ENA-ORVD01002664-ORVD01002664.1-human-gut-metagenome-genome-assembly--contig:-NODE-2664-length-6841-cov-1.890805
3770411	ERZ509222_FASTA_CLST_63	0	sanntis	38475	49402	RiPP	root:Host-associated:Human:Digestive system:Large intestine:Fecal	ERZ509222_FASTA	mgnify	ENA-ORVD01000026-ORVD01000026.1-human-gut-metagenome-genome-assembly--contig:-NODE-26-length-63512-cov-9.034385
3770414	ERZ509222_FASTA_CLST_66	10	sanntis	67	9693	RiPP	root:Host-associated:Human:Digestive system:Large intestine:Fecal	ERZ509222_FASTA	mgnify	ENA-ORVD01000508-ORVD01000508.1-human-gut-metagenome-genome-assembly--contig:-NODE-508-length-19652-cov-2.570036
3770416	ERZ509222_FASTA_CLST_68	10	sanntis	1	3996	RiPP	root:Host-associated:Human:Digestive system:Large intestine:Fecal	ERZ509222_FASTA	mgnify	ENA-ORVD01004740-ORVD01004740.1-human-gut-metagenome-genome-assembly--contig:-NODE-4740-length-4509-cov-4.408397
3770417	ERZ509222_FASTA_CLST_69	0	sanntis	25371	47783	Saccharide	root:Host-associated:Human:Digestive system:Large intestine:Fecal	ERZ509222_FASTA	mgnify	ENA-ORVD01000013-ORVD01000013.1-human-gut-metagenome-genome-assembly--contig:-NODE-13-length-78337-cov-2.975384
3770418	ERZ509222_FASTA_CLST_70	1	sanntis	20259	23475	RiPP	root:Host-associated:Human:Digestive system:Large intestine:Fecal	ERZ509222_FASTA	mgnify	ENA-ORVD01000364-ORVD01000364.1-human-gut-metagenome-genome-assembly--contig:-NODE-364-length-23476-cov-9.520900
3770420	ERZ509222_FASTA_CLST_72	10	sanntis	3	6272	RiPP	root:Host-associated:Human:Digestive system:Large intestine:Fecal	ERZ509222_FASTA	mgnify	ENA-ORVD01002226-ORVD01002226.1-human-gut-metagenome-genome-assembly--contig:-NODE-2226-length-7746-cov-6.533611
3770422	ERZ509222_FASTA_CLST_74	10	sanntis	1	5886	NRP	root:Host-associated:Human:Digestive system:Large intestine:Fecal	ERZ509222_FASTA	mgnify	ENA-ORVD01002980-ORVD01002980.1-human-gut-metagenome-genome-assembly--contig:-NODE-2980-length-6284-cov-4.260716
3770423	ERZ509222_FASTA_CLST_75	0	sanntis	7633	24095	Other	root:Host-associated:Human:Digestive system:Large intestine:Fecal	ERZ509222_FASTA	mgnify	ENA-ORVD01000305-ORVD01000305.1-human-gut-metagenome-genome-assembly--contig:-NODE-305-length-25716-cov-8.000546
3770424	ERZ509222_FASTA_CLST_76	10	sanntis	2	6466	RiPP	root:Host-associated:Human:Digestive system:Large intestine:Fecal	ERZ509222_FASTA	mgnify	ENA-ORVD01001405-ORVD01001405.1-human-gut-metagenome-genome-assembly--contig:-NODE-1405-length-10571-cov-2.823507
3770425	ERZ509222_FASTA_CLST_77	11	sanntis	1	15220	Saccharide	root:Host-associated:Human:Digestive system:Large intestine:Fecal	ERZ509222_FASTA	mgnify	ENA-ORVD01000767-ORVD01000767.1-human-gut-metagenome-genome-assembly--contig:-NODE-767-length-15466-cov-4.906885
3770426	ERZ509222_FASTA_CLST_78	10	sanntis	2	3817	RiPP	root:Host-associated:Human:Digestive system:Large intestine:Fecal	ERZ509222_FASTA	mgnify	ENA-ORVD01003649-ORVD01003649.1-human-gut-metagenome-genome-assembly--contig:-NODE-3649-length-5425-cov-4.215876
3770428	ERZ509222_FASTA_CLST_80	10	sanntis	3	4888	Polyketide	root:Host-associated:Human:Digestive system:Large intestine:Fecal	ERZ509222_FASTA	mgnify	ENA-ORVD01000777-ORVD01000777.1-human-gut-metagenome-genome-assembly--contig:-NODE-777-length-15385-cov-2.260274
3770429	ERZ509222_FASTA_CLST_81	10	sanntis	1	11016	RiPP	root:Host-associated:Human:Digestive system:Large intestine:Fecal	ERZ509222_FASTA	mgnify	ENA-ORVD01000813-ORVD01000813.1-human-gut-metagenome-genome-assembly--contig:-NODE-813-length-14945-cov-2.235393
3770430	ERZ509222_FASTA_CLST_82	10	sanntis	2	1507	Polyketide	root:Host-associated:Human:Digestive system:Large intestine:Fecal	ERZ509222_FASTA	mgnify	ENA-ORVD01002163-ORVD01002163.1-human-gut-metagenome-genome-assembly--contig:-NODE-2163-length-7911-cov-3.425662
3770431	ERZ509222_FASTA_CLST_83	1	sanntis	2261	5033	NRP|Saccharide	root:Host-associated:Human:Digestive system:Large intestine:Fecal	ERZ509222_FASTA	mgnify	ENA-ORVD01004070-ORVD01004070.1-human-gut-metagenome-genome-assembly--contig:-NODE-4070-length-5033-cov-2.273604
3770432	ERZ509222_FASTA_CLST_84	11	sanntis	1	3157	RiPP	root:Host-associated:Human:Digestive system:Large intestine:Fecal	ERZ509222_FASTA	mgnify	ENA-ORVD01007277-ORVD01007277.1-human-gut-metagenome-genome-assembly--contig:-NODE-7277-length-3242-cov-1.385943
3770437	ERZ509222_FASTA_CLST_89	0	sanntis	3811	9813	RiPP	root:Host-associated:Human:Digestive system:Large intestine:Fecal	ERZ509222_FASTA	mgnify	ENA-ORVD01000606-ORVD01000606.1-human-gut-metagenome-genome-assembly--contig:-NODE-606-length-17748-cov-2.490081
3770438	ERZ509222_FASTA_CLST_90	10	sanntis	126	3499	RiPP	root:Host-associated:Human:Digestive system:Large intestine:Fecal	ERZ509222_FASTA	mgnify	ENA-ORVD01005385-ORVD01005385.1-human-gut-metagenome-genome-assembly--contig:-NODE-5385-length-4083-cov-32.377358
3770440	ERZ509222_FASTA_CLST_92	1	sanntis	4807	30531	Saccharide	root:Host-associated:Human:Digestive system:Large intestine:Fecal	ERZ509222_FASTA	mgnify	ENA-ORVD01000199-ORVD01000199.1-human-gut-metagenome-genome-assembly--contig:-NODE-199-length-30532-cov-4.319520
3770441	ERZ509222_FASTA_CLST_93	11	sanntis	1	9816	RiPP	root:Host-associated:Human:Digestive system:Large intestine:Fecal	ERZ509222_FASTA	mgnify	ENA-ORVD01001565-ORVD01001565.1-human-gut-metagenome-genome-assembly--contig:-NODE-1565-length-9882-cov-2.036837
3770443	ERZ509222_FASTA_CLST_95	11	sanntis	163	7397	Saccharide	root:Host-associated:Human:Digestive system:Large intestine:Fecal	ERZ509222_FASTA	mgnify	ENA-ORVD01002383-ORVD01002383.1-human-gut-metagenome-genome-assembly--contig:-NODE-2383-length-7397-cov-2.249115
3770444	ERZ509222_FASTA_CLST_96	11	sanntis	1	2816	RiPP	root:Host-associated:Human:Digestive system:Large intestine:Fecal	ERZ509222_FASTA	mgnify	ENA-ORVD01007673-ORVD01007673.1-human-gut-metagenome-genome-assembly--contig:-NODE-7673-length-3114-cov-22.539392
3770446	ERZ509222_FASTA_CLST_98	10	sanntis	2	7201	RiPP	root:Host-associated:Human:Digestive system:Large intestine:Fecal	ERZ509222_FASTA	mgnify	ENA-ORVD01002280-ORVD01002280.1-human-gut-metagenome-genome-assembly--contig:-NODE-2280-length-7615-cov-20.514286
3770448	ERZ509222_FASTA_CLST_100	0	sanntis	57714	69184	NRP	root:Host-associated:Human:Digestive system:Large intestine:Fecal	ERZ509222_FASTA	mgnify	ENA-ORVD01000003-ORVD01000003.1-human-gut-metagenome-genome-assembly--contig:-NODE-3-length-132675-cov-9.412170
3770450	ERZ509222_FASTA_CLST_102	10	sanntis	1	8005	Saccharide	root:Host-associated:Human:Digestive system:Large intestine:Fecal	ERZ509222_FASTA	mgnify	ENA-ORVD01000931-ORVD01000931.1-human-gut-metagenome-genome-assembly--contig:-NODE-931-length-13674-cov-3.191938
3770452	ERZ509222_FASTA_CLST_104	11	sanntis	1	9657	NRP	root:Host-associated:Human:Digestive system:Large intestine:Fecal	ERZ509222_FASTA	mgnify	ENA-ORVD01001535-ORVD01001535.1-human-gut-metagenome-genome-assembly--contig:-NODE-1535-length-9997-cov-3.826091
3770453	ERZ509222_FASTA_CLST_105	11	sanntis	222	6802	Saccharide	root:Host-associated:Human:Digestive system:Large intestine:Fecal	ERZ509222_FASTA	mgnify	ENA-ORVD01002686-ORVD01002686.1-human-gut-metagenome-genome-assembly--contig:-NODE-2686-length-6804-cov-3.590013
3770455	ERZ509222_FASTA_CLST_107	11	sanntis	3	7498	RiPP	root:Host-associated:Human:Digestive system:Large intestine:Fecal	ERZ509222_FASTA	mgnify	ENA-ORVD01002343-ORVD01002343.1-human-gut-metagenome-genome-assembly--contig:-NODE-2343-length-7500-cov-4.489590
3770457	ERZ509222_FASTA_CLST_109	11	sanntis	1	4561	RiPP	root:Host-associated:Human:Digestive system:Large intestine:Fecal	ERZ509222_FASTA	mgnify	ENA-ORVD01004663-ORVD01004663.1-human-gut-metagenome-genome-assembly--contig:-NODE-4663-length-4561-cov-2.882379
3770458	ERZ509222_FASTA_CLST_110	0	sanntis	12967	24988	Saccharide	root:Host-associated:Human:Digestive system:Large intestine:Fecal	ERZ509222_FASTA	mgnify	ENA-ORVD01000061-ORVD01000061.1-human-gut-metagenome-genome-assembly--contig:-NODE-61-length-46467-cov-4.955421
3770459	ERZ509222_FASTA_CLST_111	11	sanntis	3	4358	RiPP	root:Host-associated:Human:Digestive system:Large intestine:Fecal	ERZ509222_FASTA	mgnify	ENA-ORVD01004954-ORVD01004954.1-human-gut-metagenome-genome-assembly--contig:-NODE-4954-length-4360-cov-63.700813
3770464	ERZ509222_FASTA_CLST_116	0	sanntis	5390	17057	Other	root:Host-associated:Human:Digestive system:Large intestine:Fecal	ERZ509222_FASTA	mgnify	ENA-ORVD01000195-ORVD01000195.1-human-gut-metagenome-genome-assembly--contig:-NODE-195-length-30684-cov-9.625061
3770465	ERZ509222_FASTA_CLST_117	10	sanntis	2	3949	Other	root:Host-associated:Human:Digestive system:Large intestine:Fecal	ERZ509222_FASTA	mgnify	ENA-ORVD01003757-ORVD01003757.1-human-gut-metagenome-genome-assembly--contig:-NODE-3757-length-5335-cov-2.014394
3770466	ERZ509222_FASTA_CLST_118	10	sanntis	1	3602	Polyketide	root:Host-associated:Human:Digestive system:Large intestine:Fecal	ERZ509222_FASTA	mgnify	ENA-ORVD01006156-ORVD01006156.1-human-gut-metagenome-genome-assembly--contig:-NODE-6156-length-3685-cov-2.253444
3770471	ERZ509222_FASTA_CLST_123	11	sanntis	2	10102	Other	root:Host-associated:Human:Digestive system:Large intestine:Fecal	ERZ509222_FASTA	mgnify	ENA-ORVD01001516-ORVD01001516.1-human-gut-metagenome-genome-assembly--contig:-NODE-1516-length-10103-cov-3.775577
3770473	ERZ509222_FASTA_CLST_125	11	sanntis	3	5117	RiPP	root:Host-associated:Human:Digestive system:Large intestine:Fecal	ERZ509222_FASTA	mgnify	ENA-ORVD01003993-ORVD01003993.1-human-gut-metagenome-genome-assembly--contig:-NODE-3993-length-5119-cov-2.189771
3770477	ERZ509222_FASTA_CLST_129	11	sanntis	2	4947	RiPP	root:Host-associated:Human:Digestive system:Large intestine:Fecal	ERZ509222_FASTA	mgnify	ENA-ORVD01004168-ORVD01004168.1-human-gut-metagenome-genome-assembly--contig:-NODE-4168-length-4949-cov-1.853085
3770482	ERZ509223_FASTA_CLST_0	11	sanntis	58	8037	Saccharide	root:Host-associated:Human:Digestive system:Large intestine:Fecal	ERZ509223_FASTA	mgnify	ENA-ORUR01000825-ORUR01000825.1-human-gut-metagenome-genome-assembly--contig:-NODE-825-length-8039-cov-3.79597
3770483	ERZ509223_FASTA_CLST_1	1	sanntis	10679	19504	Other	root:Host-associated:Human:Digestive system:Large intestine:Fecal	ERZ509223_FASTA	mgnify	ENA-ORUR01000440-ORUR01000440.1-human-gut-metagenome-genome-assembly--contig:-NODE-440-length-19505-cov-4.49681
3770484	ERZ509223_FASTA_CLST_2	0	sanntis	101791	121571	Polyketide	root:Host-associated:Human:Digestive system:Large intestine:Fecal	ERZ509223_FASTA	mgnify	ENA-ORUR01000003-ORUR01000003.1-human-gut-metagenome-genome-assembly--contig:-NODE-3-length-390883-cov-48.4883
3770486	ERZ509223_FASTA_CLST_4	0	sanntis	113808	117022	RiPP	root:Host-associated:Human:Digestive system:Large intestine:Fecal	ERZ509223_FASTA	mgnify	ENA-ORUR01000035-ORUR01000035.1-human-gut-metagenome-genome-assembly--contig:-NODE-35-length-144877-cov-24.3918
3770488	ERZ509223_FASTA_CLST_6	1	sanntis	41766	54918	Saccharide	root:Host-associated:Human:Digestive system:Large intestine:Fecal	ERZ509223_FASTA	mgnify	ENA-ORUR01000156-ORUR01000156.1-human-gut-metagenome-genome-assembly--contig:-NODE-156-length-54918-cov-5.52828
3770490	ERZ509223_FASTA_CLST_8	11	sanntis	2	11230	Saccharide	root:Host-associated:Human:Digestive system:Large intestine:Fecal	ERZ509223_FASTA	mgnify	ENA-ORUR01000665-ORUR01000665.1-human-gut-metagenome-genome-assembly--contig:-NODE-665-length-11232-cov-33.3896
3770491	ERZ509223_FASTA_CLST_9	0	sanntis	6457	9827	Polyketide	root:Host-associated:Human:Digestive system:Large intestine:Fecal	ERZ509223_FASTA	mgnify	ENA-ORUR01000498-ORUR01000498.1-human-gut-metagenome-genome-assembly--contig:-NODE-498-length-16725-cov-4.71374
3770492	ERZ509223_FASTA_CLST_10	0	sanntis	29802	45496	Saccharide	root:Host-associated:Human:Digestive system:Large intestine:Fecal	ERZ509223_FASTA	mgnify	ENA-ORUR01000148-ORUR01000148.1-human-gut-metagenome-genome-assembly--contig:-NODE-148-length-57421-cov-32.521
3770493	ERZ509223_FASTA_CLST_11	0	sanntis	16086	21168	RiPP	root:Host-associated:Human:Digestive system:Large intestine:Fecal	ERZ509223_FASTA	mgnify	ENA-ORUR01000184-ORUR01000184.1-human-gut-metagenome-genome-assembly--contig:-NODE-184-length-48685-cov-19.702
3770494	ERZ509223_FASTA_CLST_12	11	sanntis	126	4238	Polyketide	root:Host-associated:Human:Digestive system:Large intestine:Fecal	ERZ509223_FASTA	mgnify	ENA-ORUR01001307-ORUR01001307.1-human-gut-metagenome-genome-assembly--contig:-NODE-1307-length-4482-cov-3.897
3770495	ERZ509223_FASTA_CLST_13	0	sanntis	124708	141986	Other	root:Host-associated:Human:Digestive system:Large intestine:Fecal	ERZ509223_FASTA	mgnify	ENA-ORUR01000022-ORUR01000022.1-human-gut-metagenome-genome-assembly--contig:-NODE-22-length-172191-cov-12.8784
3770496	ERZ509223_FASTA_CLST_14	10	sanntis	3	16024	RiPP	root:Host-associated:Human:Digestive system:Large intestine:Fecal	ERZ509223_FASTA	mgnify	ENA-ORUR01000084-ORUR01000084.1-human-gut-metagenome-genome-assembly--contig:-NODE-84-length-87200-cov-12.8087
3770497	ERZ509223_FASTA_CLST_15	10	sanntis	1	12092	Saccharide	root:Host-associated:Human:Digestive system:Large intestine:Fecal	ERZ509223_FASTA	mgnify	ENA-ORUR01000146-ORUR01000146.1-human-gut-metagenome-genome-assembly--contig:-NODE-146-length-57851-cov-38.3877
3770498	ERZ509223_FASTA_CLST_16	0	sanntis	73288	86106	RiPP	root:Host-associated:Human:Digestive system:Large intestine:Fecal	ERZ509223_FASTA	mgnify	ENA-ORUR01000052-ORUR01000052.1-human-gut-metagenome-genome-assembly--contig:-NODE-52-length-121328-cov-15.0215
3770500	ERZ509223_FASTA_CLST_18	10	sanntis	62	3492	RiPP	root:Host-associated:Human:Digestive system:Large intestine:Fecal	ERZ509223_FASTA	mgnify	ENA-ORUR01000772-ORUR01000772.1-human-gut-metagenome-genome-assembly--contig:-NODE-772-length-8728-cov-36.5775
3770501	ERZ509223_FASTA_CLST_19	0	sanntis	136939	146671	RiPP	root:Host-associated:Human:Digestive system:Large intestine:Fecal	ERZ509223_FASTA	mgnify	ENA-ORUR01000012-ORUR01000012.1-human-gut-metagenome-genome-assembly--contig:-NODE-12-length-203884-cov-56.0562
3770502	ERZ509223_FASTA_CLST_20	10	sanntis	3	5000	RiPP	root:Host-associated:Human:Digestive system:Large intestine:Fecal	ERZ509223_FASTA	mgnify	ENA-ORUR01001088-ORUR01001088.1-human-gut-metagenome-genome-assembly--contig:-NODE-1088-length-5558-cov-1.79666
3770503	ERZ509223_FASTA_CLST_21	10	sanntis	3	12388	Saccharide	root:Host-associated:Human:Digestive system:Large intestine:Fecal	ERZ509223_FASTA	mgnify	ENA-ORUR01000617-ORUR01000617.1-human-gut-metagenome-genome-assembly--contig:-NODE-617-length-12548-cov-108.623
3770504	ERZ509223_FASTA_CLST_22	10	sanntis	3	39327	NRP|Polyketide	root:Host-associated:Human:Digestive system:Large intestine:Fecal	ERZ509223_FASTA	mgnify	ENA-ORUR01000217-ORUR01000217.1-human-gut-metagenome-genome-assembly--contig:-NODE-217-length-39804-cov-4.57428
3770506	ERZ509223_FASTA_CLST_24	1	sanntis	22398	39359	Polyketide	root:Host-associated:Human:Digestive system:Large intestine:Fecal	ERZ509223_FASTA	mgnify	ENA-ORUR01000218-ORUR01000218.1-human-gut-metagenome-genome-assembly--contig:-NODE-218-length-39456-cov-39.8537
3770507	ERZ509223_FASTA_CLST_25	0	sanntis	17112	50038	Saccharide	root:Host-associated:Human:Digestive system:Large intestine:Fecal	ERZ509223_FASTA	mgnify	ENA-ORUR01000080-ORUR01000080.1-human-gut-metagenome-genome-assembly--contig:-NODE-80-length-88864-cov-29.8621
3770508	ERZ509223_FASTA_CLST_26	1	sanntis	69420	88554	Saccharide	root:Host-associated:Human:Digestive system:Large intestine:Fecal	ERZ509223_FASTA	mgnify	ENA-ORUR01000080-ORUR01000080.1-human-gut-metagenome-genome-assembly--contig:-NODE-80-length-88864-cov-29.8621
3770509	ERZ509223_FASTA_CLST_27	0	sanntis	22336	37377	Other	root:Host-associated:Human:Digestive system:Large intestine:Fecal	ERZ509223_FASTA	mgnify	ENA-ORUR01000136-ORUR01000136.1-human-gut-metagenome-genome-assembly--contig:-NODE-136-length-60559-cov-310.236
3770511	ERZ509223_FASTA_CLST_29	1	sanntis	18651	34506	Saccharide	root:Host-associated:Human:Digestive system:Large intestine:Fecal	ERZ509223_FASTA	mgnify	ENA-ORUR01000243-ORUR01000243.1-human-gut-metagenome-genome-assembly--contig:-NODE-243-length-34661-cov-43.9738
3770512	ERZ509223_FASTA_CLST_30	0	sanntis	98913	111789	RiPP	root:Host-associated:Human:Digestive system:Large intestine:Fecal	ERZ509223_FASTA	mgnify	ENA-ORUR01000041-ORUR01000041.1-human-gut-metagenome-genome-assembly--contig:-NODE-41-length-136183-cov-30.4941
3770513	ERZ509223_FASTA_CLST_31	10	sanntis	1	7788	Saccharide	root:Host-associated:Human:Digestive system:Large intestine:Fecal	ERZ509223_FASTA	mgnify	ENA-ORUR01000199-ORUR01000199.1-human-gut-metagenome-genome-assembly--contig:-NODE-199-length-43457-cov-7.74665
3770514	ERZ509223_FASTA_CLST_32	0	sanntis	68846	72734	Polyketide	root:Host-associated:Human:Digestive system:Large intestine:Fecal	ERZ509223_FASTA	mgnify	ENA-ORUR01000031-ORUR01000031.1-human-gut-metagenome-genome-assembly--contig:-NODE-31-length-161309-cov-75.1229
3770515	ERZ509223_FASTA_CLST_33	11	sanntis	3	3017	Saccharide	root:Host-associated:Human:Digestive system:Large intestine:Fecal	ERZ509223_FASTA	mgnify	ENA-ORUR01002007-ORUR01002007.1-human-gut-metagenome-genome-assembly--contig:-NODE-2007-length-3019-cov-1.90655
3770516	ERZ509223_FASTA_CLST_34	0	sanntis	87263	106021	Other	root:Host-associated:Human:Digestive system:Large intestine:Fecal	ERZ509223_FASTA	mgnify	ENA-ORUR01000027-ORUR01000027.1-human-gut-metagenome-genome-assembly--contig:-NODE-27-length-165462-cov-15.9384
3770517	ERZ509223_FASTA_CLST_35	0	sanntis	51330	68242	Other	root:Host-associated:Human:Digestive system:Large intestine:Fecal	ERZ509223_FASTA	mgnify	ENA-ORUR01000036-ORUR01000036.1-human-gut-metagenome-genome-assembly--contig:-NODE-36-length-144190-cov-5.21395
3770519	ERZ509223_FASTA_CLST_37	11	sanntis	3	20013	Saccharide	root:Host-associated:Human:Digestive system:Large intestine:Fecal	ERZ509223_FASTA	mgnify	ENA-ORUR01000430-ORUR01000430.1-human-gut-metagenome-genome-assembly--contig:-NODE-430-length-20014-cov-24.1066
3770521	ERZ509223_FASTA_CLST_39	0	sanntis	9187	37692	Saccharide	root:Host-associated:Human:Digestive system:Large intestine:Fecal	ERZ509223_FASTA	mgnify	ENA-ORUR01000185-ORUR01000185.1-human-gut-metagenome-genome-assembly--contig:-NODE-185-length-48608-cov-22.665
3770522	ERZ509223_FASTA_CLST_40	10	sanntis	1	7548	Saccharide	root:Host-associated:Human:Digestive system:Large intestine:Fecal	ERZ509223_FASTA	mgnify	ENA-ORUR01000857-ORUR01000857.1-human-gut-metagenome-genome-assembly--contig:-NODE-857-length-7585-cov-34.843
3770524	ERZ509223_FASTA_CLST_42	0	sanntis	11627	23128	Other	root:Host-associated:Human:Digestive system:Large intestine:Fecal	ERZ509223_FASTA	mgnify	ENA-ORUR01000204-ORUR01000204.1-human-gut-metagenome-genome-assembly--contig:-NODE-204-length-41908-cov-4.34509
3770526	ERZ509223_FASTA_CLST_44	10	sanntis	36	1941	Polyketide	root:Host-associated:Human:Digestive system:Large intestine:Fecal	ERZ509223_FASTA	mgnify	ENA-ORUR01000560-ORUR01000560.1-human-gut-metagenome-genome-assembly--contig:-NODE-560-length-14807-cov-3.6332
3770527	ERZ509223_FASTA_CLST_45	0	sanntis	47664	59548	RiPP	root:Host-associated:Human:Digestive system:Large intestine:Fecal	ERZ509223_FASTA	mgnify	ENA-ORUR01000107-ORUR01000107.1-human-gut-metagenome-genome-assembly--contig:-NODE-107-length-72425-cov-152.73
3770529	ERZ509223_FASTA_CLST_47	11	sanntis	132	7247	RiPP	root:Host-associated:Human:Digestive system:Large intestine:Fecal	ERZ509223_FASTA	mgnify	ENA-ORUR01000892-ORUR01000892.1-human-gut-metagenome-genome-assembly--contig:-NODE-892-length-7248-cov-2.18212
3770530	ERZ509223_FASTA_CLST_48	0	sanntis	99488	104131	Polyketide	root:Host-associated:Human:Digestive system:Large intestine:Fecal	ERZ509223_FASTA	mgnify	ENA-ORUR01000055-ORUR01000055.1-human-gut-metagenome-genome-assembly--contig:-NODE-55-length-114780-cov-18.528
3770531	ERZ509223_FASTA_CLST_49	11	sanntis	14	3790	Saccharide	root:Host-associated:Human:Digestive system:Large intestine:Fecal	ERZ509223_FASTA	mgnify	ENA-ORUR01001543-ORUR01001543.1-human-gut-metagenome-genome-assembly--contig:-NODE-1543-length-3791-cov-1.66622
3770534	ERZ509223_FASTA_CLST_52	0	sanntis	47584	73562	Saccharide	root:Host-associated:Human:Digestive system:Large intestine:Fecal	ERZ509223_FASTA	mgnify	ENA-ORUR01000103-ORUR01000103.1-human-gut-metagenome-genome-assembly--contig:-NODE-103-length-74121-cov-15.056
3770535	ERZ509223_FASTA_CLST_53	0	sanntis	43940	57719	Saccharide	root:Host-associated:Human:Digestive system:Large intestine:Fecal	ERZ509223_FASTA	mgnify	ENA-ORUR01000046-ORUR01000046.1-human-gut-metagenome-genome-assembly--contig:-NODE-46-length-132842-cov-259.63
3770537	ERZ509223_FASTA_CLST_55	1	sanntis	45911	86294	Saccharide	root:Host-associated:Human:Digestive system:Large intestine:Fecal	ERZ509223_FASTA	mgnify	ENA-ORUR01000086-ORUR01000086.1-human-gut-metagenome-genome-assembly--contig:-NODE-86-length-86296-cov-32.3985
3770538	ERZ509223_FASTA_CLST_56	11	sanntis	2	16891	Saccharide	root:Host-associated:Human:Digestive system:Large intestine:Fecal	ERZ509223_FASTA	mgnify	ENA-ORUR01000494-ORUR01000494.1-human-gut-metagenome-genome-assembly--contig:-NODE-494-length-16893-cov-134.639
3770540	ERZ509223_FASTA_CLST_58	0	sanntis	221214	225535	RiPP	root:Host-associated:Human:Digestive system:Large intestine:Fecal	ERZ509223_FASTA	mgnify	ENA-ORUR01000005-ORUR01000005.1-human-gut-metagenome-genome-assembly--contig:-NODE-5-length-337814-cov-14.7752
3770541	ERZ509223_FASTA_CLST_59	0	sanntis	110560	115883	RiPP	root:Host-associated:Human:Digestive system:Large intestine:Fecal	ERZ509223_FASTA	mgnify	ENA-ORUR01000010-ORUR01000010.1-human-gut-metagenome-genome-assembly--contig:-NODE-10-length-221309-cov-31.0057
3770542	ERZ509223_FASTA_CLST_60	0	sanntis	169512	187483	Other	root:Host-associated:Human:Digestive system:Large intestine:Fecal	ERZ509223_FASTA	mgnify	ENA-ORUR01000010-ORUR01000010.1-human-gut-metagenome-genome-assembly--contig:-NODE-10-length-221309-cov-31.0057
3770543	ERZ509223_FASTA_CLST_61	10	sanntis	1331	8983	Polyketide	root:Host-associated:Human:Digestive system:Large intestine:Fecal	ERZ509223_FASTA	mgnify	ENA-ORUR01000747-ORUR01000747.1-human-gut-metagenome-genome-assembly--contig:-NODE-747-length-9188-cov-2.16216
3770544	ERZ509223_FASTA_CLST_62	10	sanntis	136	7185	Polyketide	root:Host-associated:Human:Digestive system:Large intestine:Fecal	ERZ509223_FASTA	mgnify	ENA-ORUR01000841-ORUR01000841.1-human-gut-metagenome-genome-assembly--contig:-NODE-841-length-7798-cov-3.52719
3770545	ERZ509223_FASTA_CLST_63	10	sanntis	280	14851	Saccharide	root:Host-associated:Human:Digestive system:Large intestine:Fecal	ERZ509223_FASTA	mgnify	ENA-ORUR01000406-ORUR01000406.1-human-gut-metagenome-genome-assembly--contig:-NODE-406-length-21654-cov-5.4666
3770546	ERZ509223_FASTA_CLST_64	10	sanntis	2	1786	Polyketide	root:Host-associated:Human:Digestive system:Large intestine:Fecal	ERZ509223_FASTA	mgnify	ENA-ORUR01001106-ORUR01001106.1-human-gut-metagenome-genome-assembly--contig:-NODE-1106-length-5441-cov-1.91404
3770547	ERZ509223_FASTA_CLST_65	10	sanntis	164	28323	NRP	root:Host-associated:Human:Digestive system:Large intestine:Fecal	ERZ509223_FASTA	mgnify	ENA-ORUR01000064-ORUR01000064.1-human-gut-metagenome-genome-assembly--contig:-NODE-64-length-106312-cov-34.3922
3770549	ERZ509223_FASTA_CLST_67	0	sanntis	8820	16954	NRP	root:Host-associated:Human:Digestive system:Large intestine:Fecal	ERZ509223_FASTA	mgnify	ENA-ORUR01000276-ORUR01000276.1-human-gut-metagenome-genome-assembly--contig:-NODE-276-length-32024-cov-31.6526
3770550	ERZ509223_FASTA_CLST_68	0	sanntis	22614	51463	Saccharide	root:Host-associated:Human:Digestive system:Large intestine:Fecal	ERZ509223_FASTA	mgnify	ENA-ORUR01000168-ORUR01000168.1-human-gut-metagenome-genome-assembly--contig:-NODE-168-length-53213-cov-70.9469
3770551	ERZ509223_FASTA_CLST_69	10	sanntis	104	6834	RiPP	root:Host-associated:Human:Digestive system:Large intestine:Fecal	ERZ509223_FASTA	mgnify	ENA-ORUR01000831-ORUR01000831.1-human-gut-metagenome-genome-assembly--contig:-NODE-831-length-7899-cov-26.642
3770552	ERZ509223_FASTA_CLST_70	11	sanntis	3	28005	Saccharide	root:Host-associated:Human:Digestive system:Large intestine:Fecal	ERZ509223_FASTA	mgnify	ENA-ORUR01000326-ORUR01000326.1-human-gut-metagenome-genome-assembly--contig:-NODE-326-length-28006-cov-25.2608
3770553	ERZ509223_FASTA_CLST_71	0	sanntis	26654	44290	Saccharide	root:Host-associated:Human:Digestive system:Large intestine:Fecal	ERZ509223_FASTA	mgnify	ENA-ORUR01000101-ORUR01000101.1-human-gut-metagenome-genome-assembly--contig:-NODE-101-length-75402-cov-43.3686
3770554	ERZ509223_FASTA_CLST_72	10	sanntis	3	2692	Other	root:Host-associated:Human:Digestive system:Large intestine:Fecal	ERZ509223_FASTA	mgnify	ENA-ORUR01001021-ORUR01001021.1-human-gut-metagenome-genome-assembly--contig:-NODE-1021-length-6026-cov-1.87171
3770557	ERZ509223_FASTA_CLST_75	0	sanntis	53598	71422	Saccharide	root:Host-associated:Human:Digestive system:Large intestine:Fecal	ERZ509223_FASTA	mgnify	ENA-ORUR01000053-ORUR01000053.1-human-gut-metagenome-genome-assembly--contig:-NODE-53-length-119524-cov-27.3312
3770558	ERZ509223_FASTA_CLST_76	1	sanntis	5492	7387	Other	root:Host-associated:Human:Digestive system:Large intestine:Fecal	ERZ509223_FASTA	mgnify	ENA-ORUR01000876-ORUR01000876.1-human-gut-metagenome-genome-assembly--contig:-NODE-876-length-7389-cov-2.22771
3770559	ERZ509223_FASTA_CLST_77	0	sanntis	27605	48616	Saccharide	root:Host-associated:Human:Digestive system:Large intestine:Fecal	ERZ509223_FASTA	mgnify	ENA-ORUR01000112-ORUR01000112.1-human-gut-metagenome-genome-assembly--contig:-NODE-112-length-70150-cov-24.6951
3770560	ERZ509224_FASTA_CLST_0	11	sanntis	3	7446	Other	root:Host-associated:Human:Digestive system:Large intestine:Fecal	ERZ509224_FASTA	mgnify	ENA-ORUY01004989-ORUY01004989.1-human-gut-metagenome-genome-assembly--contig:-NODE-4989-length-7473-cov-13.133459
3770561	ERZ509224_FASTA_CLST_1	0	sanntis	22819	25866	Polyketide	root:Host-associated:Human:Digestive system:Large intestine:Fecal	ERZ509224_FASTA	mgnify	ENA-ORUY01000327-ORUY01000327.1-human-gut-metagenome-genome-assembly--contig:-NODE-327-length-60022-cov-36.578018
3770563	ERZ509224_FASTA_CLST_3	10	sanntis	1	7268	RiPP	root:Host-associated:Human:Digestive system:Large intestine:Fecal	ERZ509224_FASTA	mgnify	ENA-ORUY01004093-ORUY01004093.1-human-gut-metagenome-genome-assembly--contig:-NODE-4093-length-8898-cov-31.566097
3770566	ERZ509224_FASTA_CLST_6	0	sanntis	64016	87845	Saccharide	root:Host-associated:Human:Digestive system:Large intestine:Fecal	ERZ509224_FASTA	mgnify	ENA-ORUY01000165-ORUY01000165.1-human-gut-metagenome-genome-assembly--contig:-NODE-165-length-89836-cov-8.097493
3770567	ERZ509224_FASTA_CLST_7	0	sanntis	4132	12081	RiPP	root:Host-associated:Human:Digestive system:Large intestine:Fecal	ERZ509224_FASTA	mgnify	ENA-ORUY01001974-ORUY01001974.1-human-gut-metagenome-genome-assembly--contig:-NODE-1974-length-16877-cov-6.660801
3770569	ERZ509224_FASTA_CLST_9	10	sanntis	143	4715	NRP	root:Host-associated:Human:Digestive system:Large intestine:Fecal	ERZ509224_FASTA	mgnify	ENA-ORUY01006051-ORUY01006051.1-human-gut-metagenome-genome-assembly--contig:-NODE-6051-length-6219-cov-2.504543
3770575	ERZ509224_FASTA_CLST_15	0	sanntis	16801	59231	Saccharide	root:Host-associated:Human:Digestive system:Large intestine:Fecal	ERZ509224_FASTA	mgnify	ENA-ORUY01000091-ORUY01000091.1-human-gut-metagenome-genome-assembly--contig:-NODE-91-length-119770-cov-11.595381
3770576	ERZ509224_FASTA_CLST_16	10	sanntis	3	4216	Terpene	root:Host-associated:Human:Digestive system:Large intestine:Fecal	ERZ509224_FASTA	mgnify	ENA-ORUY01004151-ORUY01004151.1-human-gut-metagenome-genome-assembly--contig:-NODE-4151-length-8821-cov-2.489619
3770578	ERZ509224_FASTA_CLST_18	0	sanntis	32947	39580	Polyketide	root:Host-associated:Human:Digestive system:Large intestine:Fecal	ERZ509224_FASTA	mgnify	ENA-ORUY01000012-ORUY01000012.1-human-gut-metagenome-genome-assembly--contig:-NODE-12-length-247593-cov-14.170673
3770579	ERZ509224_FASTA_CLST_19	10	sanntis	2	10524	NRP	root:Host-associated:Human:Digestive system:Large intestine:Fecal	ERZ509224_FASTA	mgnify	ENA-ORUY01001308-ORUY01001308.1-human-gut-metagenome-genome-assembly--contig:-NODE-1308-length-23169-cov-14.015142
3770580	ERZ509224_FASTA_CLST_20	0	sanntis	59631	73124	NRP	root:Host-associated:Human:Digestive system:Large intestine:Fecal	ERZ509224_FASTA	mgnify	ENA-ORUY01000008-ORUY01000008.1-human-gut-metagenome-genome-assembly--contig:-NODE-8-length-261562-cov-5.511550
3770581	ERZ509224_FASTA_CLST_21	10	sanntis	104	12944	RiPP	root:Host-associated:Human:Digestive system:Large intestine:Fecal	ERZ509224_FASTA	mgnify	ENA-ORUY01001778-ORUY01001778.1-human-gut-metagenome-genome-assembly--contig:-NODE-1778-length-18411-cov-6.150469
3770586	ERZ509224_FASTA_CLST_26	11	sanntis	2	4358	Polyketide	root:Host-associated:Human:Digestive system:Large intestine:Fecal	ERZ509224_FASTA	mgnify	ENA-ORUY01008842-ORUY01008842.1-human-gut-metagenome-genome-assembly--contig:-NODE-8842-length-4358-cov-2.058331
3770587	ERZ509224_FASTA_CLST_27	0	sanntis	14940	29985	Polyketide	root:Host-associated:Human:Digestive system:Large intestine:Fecal	ERZ509224_FASTA	mgnify	ENA-ORUY01000034-ORUY01000034.1-human-gut-metagenome-genome-assembly--contig:-NODE-34-length-164566-cov-4.375999
3770589	ERZ509224_FASTA_CLST_29	11	sanntis	1	3316	Polyketide	root:Host-associated:Human:Digestive system:Large intestine:Fecal	ERZ509224_FASTA	mgnify	ENA-ORUY01011913-ORUY01011913.1-human-gut-metagenome-genome-assembly--contig:-NODE-11913-length-3317-cov-1.783875
3770590	ERZ509224_FASTA_CLST_30	0	sanntis	108560	113855	NRP	root:Host-associated:Human:Digestive system:Large intestine:Fecal	ERZ509224_FASTA	mgnify	ENA-ORUY01000010-ORUY01000010.1-human-gut-metagenome-genome-assembly--contig:-NODE-10-length-257796-cov-32.210238
3770592	ERZ509224_FASTA_CLST_32	11	sanntis	3	4208	RiPP	root:Host-associated:Human:Digestive system:Large intestine:Fecal	ERZ509224_FASTA	mgnify	ENA-ORUY01008947-ORUY01008947.1-human-gut-metagenome-genome-assembly--contig:-NODE-8947-length-4315-cov-76.382160
3770595	ERZ509224_FASTA_CLST_35	11	sanntis	3	3366	Polyketide	root:Host-associated:Human:Digestive system:Large intestine:Fecal	ERZ509224_FASTA	mgnify	ENA-ORUY01011721-ORUY01011721.1-human-gut-metagenome-genome-assembly--contig:-NODE-11721-length-3367-cov-2.559783
3770597	ERZ509224_FASTA_CLST_37	10	sanntis	1	10653	RiPP	root:Host-associated:Human:Digestive system:Large intestine:Fecal	ERZ509224_FASTA	mgnify	ENA-ORUY01001527-ORUY01001527.1-human-gut-metagenome-genome-assembly--contig:-NODE-1527-length-20837-cov-2.410403
3770600	ERZ509224_FASTA_CLST_40	10	sanntis	3	20906	Saccharide	root:Host-associated:Human:Digestive system:Large intestine:Fecal	ERZ509224_FASTA	mgnify	ENA-ORUY01001047-ORUY01001047.1-human-gut-metagenome-genome-assembly--contig:-NODE-1047-length-27642-cov-12.658209
3770601	ERZ509224_FASTA_CLST_41	1	sanntis	3292	5636	Polyketide	root:Host-associated:Human:Digestive system:Large intestine:Fecal	ERZ509224_FASTA	mgnify	ENA-ORUY01006721-ORUY01006721.1-human-gut-metagenome-genome-assembly--contig:-NODE-6721-length-5638-cov-2.498657
3770602	ERZ509224_FASTA_CLST_42	11	sanntis	1	4508	Terpene	root:Host-associated:Human:Digestive system:Large intestine:Fecal	ERZ509224_FASTA	mgnify	ENA-ORUY01008393-ORUY01008393.1-human-gut-metagenome-genome-assembly--contig:-NODE-8393-length-4585-cov-2.156291
3770604	ERZ509224_FASTA_CLST_44	0	sanntis	43704	50935	RiPP	root:Host-associated:Human:Digestive system:Large intestine:Fecal	ERZ509224_FASTA	mgnify	ENA-ORUY01000363-ORUY01000363.1-human-gut-metagenome-genome-assembly--contig:-NODE-363-length-56853-cov-40.211081
3770605	ERZ509224_FASTA_CLST_45	1	sanntis	28315	35343	NRP	root:Host-associated:Human:Digestive system:Large intestine:Fecal	ERZ509224_FASTA	mgnify	ENA-ORUY01000738-ORUY01000738.1-human-gut-metagenome-genome-assembly--contig:-NODE-738-length-35398-cov-8.106697
3770607	ERZ509224_FASTA_CLST_47	0	sanntis	3002	14032	NRP	root:Host-associated:Human:Digestive system:Large intestine:Fecal	ERZ509224_FASTA	mgnify	ENA-ORUY01002222-ORUY01002222.1-human-gut-metagenome-genome-assembly--contig:-NODE-2222-length-15245-cov-7.758789
3770608	ERZ509224_FASTA_CLST_48	0	sanntis	15592	23095	Polyketide	root:Host-associated:Human:Digestive system:Large intestine:Fecal	ERZ509224_FASTA	mgnify	ENA-ORUY01001236-ORUY01001236.1-human-gut-metagenome-genome-assembly--contig:-NODE-1236-length-24300-cov-3.194762
3770609	ERZ509224_FASTA_CLST_49	11	sanntis	31	2671	Polyketide	root:Host-associated:Human:Digestive system:Large intestine:Fecal	ERZ509224_FASTA	mgnify	ENA-ORUY01012307-ORUY01012307.1-human-gut-metagenome-genome-assembly--contig:-NODE-12307-length-3216-cov-2.025308
3770612	ERZ509224_FASTA_CLST_52	0	sanntis	73402	80256	RiPP	root:Host-associated:Human:Digestive system:Large intestine:Fecal	ERZ509224_FASTA	mgnify	ENA-ORUY01000130-ORUY01000130.1-human-gut-metagenome-genome-assembly--contig:-NODE-130-length-104875-cov-31.679632
3770614	ERZ509224_FASTA_CLST_54	0	sanntis	5414	14881	RiPP	root:Host-associated:Human:Digestive system:Large intestine:Fecal	ERZ509224_FASTA	mgnify	ENA-ORUY01000795-ORUY01000795.1-human-gut-metagenome-genome-assembly--contig:-NODE-795-length-33411-cov-10.951403
3770615	ERZ509224_FASTA_CLST_55	1	sanntis	32463	41670	Other	root:Host-associated:Human:Digestive system:Large intestine:Fecal	ERZ509224_FASTA	mgnify	ENA-ORUY01000596-ORUY01000596.1-human-gut-metagenome-genome-assembly--contig:-NODE-596-length-41671-cov-14.968402
3770619	ERZ509224_FASTA_CLST_59	1	sanntis	14852	18757	Polyketide	root:Host-associated:Human:Digestive system:Large intestine:Fecal	ERZ509224_FASTA	mgnify	ENA-ORUY01001733-ORUY01001733.1-human-gut-metagenome-genome-assembly--contig:-NODE-1733-length-18757-cov-5.777671
3770621	ERZ509224_FASTA_CLST_61	0	sanntis	2020	11669	RiPP	root:Host-associated:Human:Digestive system:Large intestine:Fecal	ERZ509224_FASTA	mgnify	ENA-ORUY01002852-ORUY01002852.1-human-gut-metagenome-genome-assembly--contig:-NODE-2852-length-12188-cov-3.142669
3770622	ERZ509224_FASTA_CLST_62	11	sanntis	454	3986	NRP	root:Host-associated:Human:Digestive system:Large intestine:Fecal	ERZ509224_FASTA	mgnify	ENA-ORUY01008748-ORUY01008748.1-human-gut-metagenome-genome-assembly--contig:-NODE-8748-length-4403-cov-3.489190
3770625	ERZ509224_FASTA_CLST_65	0	sanntis	44789	67625	Saccharide	root:Host-associated:Human:Digestive system:Large intestine:Fecal	ERZ509224_FASTA	mgnify	ENA-ORUY01000045-ORUY01000045.1-human-gut-metagenome-genome-assembly--contig:-NODE-45-length-151097-cov-13.021842
3770626	ERZ509224_FASTA_CLST_66	11	sanntis	1	21604	Other	root:Host-associated:Human:Digestive system:Large intestine:Fecal	ERZ509224_FASTA	mgnify	ENA-ORUY01001451-ORUY01001451.1-human-gut-metagenome-genome-assembly--contig:-NODE-1451-length-21605-cov-2.628585
3770629	ERZ509224_FASTA_CLST_69	0	sanntis	14287	22336	Saccharide	root:Host-associated:Human:Digestive system:Large intestine:Fecal	ERZ509224_FASTA	mgnify	ENA-ORUY01001189-ORUY01001189.1-human-gut-metagenome-genome-assembly--contig:-NODE-1189-length-24926-cov-17.221624
3770631	ERZ509224_FASTA_CLST_71	11	sanntis	3	6985	Saccharide	root:Host-associated:Human:Digestive system:Large intestine:Fecal	ERZ509224_FASTA	mgnify	ENA-ORUY01005360-ORUY01005360.1-human-gut-metagenome-genome-assembly--contig:-NODE-5360-length-6985-cov-1.988745
3770632	ERZ509224_FASTA_CLST_72	10	sanntis	2	9764	RiPP	root:Host-associated:Human:Digestive system:Large intestine:Fecal	ERZ509224_FASTA	mgnify	ENA-ORUY01002527-ORUY01002527.1-human-gut-metagenome-genome-assembly--contig:-NODE-2527-length-13598-cov-2.502843
3770633	ERZ509224_FASTA_CLST_73	0	sanntis	7431	11311	RiPP	root:Host-associated:Human:Digestive system:Large intestine:Fecal	ERZ509224_FASTA	mgnify	ENA-ORUY01002611-ORUY01002611.1-human-gut-metagenome-genome-assembly--contig:-NODE-2611-length-13193-cov-14.654894
3770635	ERZ509224_FASTA_CLST_75	10	sanntis	635	8434	Saccharide	root:Host-associated:Human:Digestive system:Large intestine:Fecal	ERZ509224_FASTA	mgnify	ENA-ORUY01000267-ORUY01000267.1-human-gut-metagenome-genome-assembly--contig:-NODE-267-length-68277-cov-14.894228
3770636	ERZ509224_FASTA_CLST_76	10	sanntis	455	20787	Saccharide	root:Host-associated:Human:Digestive system:Large intestine:Fecal	ERZ509224_FASTA	mgnify	ENA-ORUY01001443-ORUY01001443.1-human-gut-metagenome-genome-assembly--contig:-NODE-1443-length-21716-cov-9.111722
3770637	ERZ509224_FASTA_CLST_77	11	sanntis	85	10214	RiPP	root:Host-associated:Human:Digestive system:Large intestine:Fecal	ERZ509224_FASTA	mgnify	ENA-ORUY01003506-ORUY01003506.1-human-gut-metagenome-genome-assembly--contig:-NODE-3506-length-10214-cov-2.146963
3770641	ERZ509224_FASTA_CLST_81	0	sanntis	5347	34380	Saccharide	root:Host-associated:Human:Digestive system:Large intestine:Fecal	ERZ509224_FASTA	mgnify	ENA-ORUY01000725-ORUY01000725.1-human-gut-metagenome-genome-assembly--contig:-NODE-725-length-36217-cov-69.643714
3770642	ERZ509224_FASTA_CLST_82	10	sanntis	66	8791	RiPP	root:Host-associated:Human:Digestive system:Large intestine:Fecal	ERZ509224_FASTA	mgnify	ENA-ORUY01002599-ORUY01002599.1-human-gut-metagenome-genome-assembly--contig:-NODE-2599-length-13235-cov-5.996358
3770644	ERZ509224_FASTA_CLST_84	11	sanntis	113	4883	RiPP	root:Host-associated:Human:Digestive system:Large intestine:Fecal	ERZ509224_FASTA	mgnify	ENA-ORUY01007601-ORUY01007601.1-human-gut-metagenome-genome-assembly--contig:-NODE-7601-length-5017-cov-2.303507
3770646	ERZ509224_FASTA_CLST_86	1	sanntis	9202	14969	RiPP	root:Host-associated:Human:Digestive system:Large intestine:Fecal	ERZ509224_FASTA	mgnify	ENA-ORUY01002270-ORUY01002270.1-human-gut-metagenome-genome-assembly--contig:-NODE-2270-length-14970-cov-48.096815
3770647	ERZ509224_FASTA_CLST_87	11	sanntis	271	4993	RiPP	root:Host-associated:Human:Digestive system:Large intestine:Fecal	ERZ509224_FASTA	mgnify	ENA-ORUY01007638-ORUY01007638.1-human-gut-metagenome-genome-assembly--contig:-NODE-7638-length-4993-cov-24.591940
3770648	ERZ509224_FASTA_CLST_88	10	sanntis	142	8817	NRP	root:Host-associated:Human:Digestive system:Large intestine:Fecal	ERZ509224_FASTA	mgnify	ENA-ORUY01003398-ORUY01003398.1-human-gut-metagenome-genome-assembly--contig:-NODE-3398-length-10455-cov-8.206923
3770649	ERZ509224_FASTA_CLST_89	1	sanntis	3573	46305	Saccharide	root:Host-associated:Human:Digestive system:Large intestine:Fecal	ERZ509224_FASTA	mgnify	ENA-ORUY01000507-ORUY01000507.1-human-gut-metagenome-genome-assembly--contig:-NODE-507-length-46359-cov-3.160461
3770650	ERZ509224_FASTA_CLST_90	11	sanntis	1	6837	RiPP	root:Host-associated:Human:Digestive system:Large intestine:Fecal	ERZ509224_FASTA	mgnify	ENA-ORUY01005484-ORUY01005484.1-human-gut-metagenome-genome-assembly--contig:-NODE-5484-length-6837-cov-1.778384
3770651	ERZ509224_FASTA_CLST_91	10	sanntis	3	10627	RiPP	root:Host-associated:Human:Digestive system:Large intestine:Fecal	ERZ509224_FASTA	mgnify	ENA-ORUY01000144-ORUY01000144.1-human-gut-metagenome-genome-assembly--contig:-NODE-144-length-97681-cov-12.735071
3770652	ERZ509224_FASTA_CLST_92	10	sanntis	112	3594	RiPP	root:Host-associated:Human:Digestive system:Large intestine:Fecal	ERZ509224_FASTA	mgnify	ENA-ORUY01000692-ORUY01000692.1-human-gut-metagenome-genome-assembly--contig:-NODE-692-length-37587-cov-17.086220
3770654	ERZ509224_FASTA_CLST_94	11	sanntis	149	4392	Terpene	root:Host-associated:Human:Digestive system:Large intestine:Fecal	ERZ509224_FASTA	mgnify	ENA-ORUY01008773-ORUY01008773.1-human-gut-metagenome-genome-assembly--contig:-NODE-8773-length-4393-cov-2.269710
3770659	ERZ509224_FASTA_CLST_99	0	sanntis	324387	332997	RiPP	root:Host-associated:Human:Digestive system:Large intestine:Fecal	ERZ509224_FASTA	mgnify	ENA-ORUY01000002-ORUY01000002.1-human-gut-metagenome-genome-assembly--contig:-NODE-2-length-378250-cov-36.157070
3770661	ERZ509224_FASTA_CLST_101	11	sanntis	56	14599	Saccharide	root:Host-associated:Human:Digestive system:Large intestine:Fecal	ERZ509224_FASTA	mgnify	ENA-ORUY01002314-ORUY01002314.1-human-gut-metagenome-genome-assembly--contig:-NODE-2314-length-14713-cov-5.853732
3770662	ERZ509224_FASTA_CLST_102	0	sanntis	23576	38642	Polyketide	root:Host-associated:Human:Digestive system:Large intestine:Fecal	ERZ509224_FASTA	mgnify	ENA-ORUY01000253-ORUY01000253.1-human-gut-metagenome-genome-assembly--contig:-NODE-253-length-70110-cov-20.070530
3770663	ERZ509224_FASTA_CLST_103	0	sanntis	53087	56300	RiPP	root:Host-associated:Human:Digestive system:Large intestine:Fecal	ERZ509224_FASTA	mgnify	ENA-ORUY01000134-ORUY01000134.1-human-gut-metagenome-genome-assembly--contig:-NODE-134-length-103390-cov-8.556462
3770664	ERZ509224_FASTA_CLST_104	11	sanntis	2	5480	NRP	root:Host-associated:Human:Digestive system:Large intestine:Fecal	ERZ509224_FASTA	mgnify	ENA-ORUY01006920-ORUY01006920.1-human-gut-metagenome-genome-assembly--contig:-NODE-6920-length-5480-cov-7.508756
3770666	ERZ509224_FASTA_CLST_106	0	sanntis	22312	26319	Other	root:Host-associated:Human:Digestive system:Large intestine:Fecal	ERZ509224_FASTA	mgnify	ENA-ORUY01001042-ORUY01001042.1-human-gut-metagenome-genome-assembly--contig:-NODE-1042-length-27754-cov-10.163399
3770667	ERZ509224_FASTA_CLST_107	11	sanntis	1	5453	RiPP	root:Host-associated:Human:Digestive system:Large intestine:Fecal	ERZ509224_FASTA	mgnify	ENA-ORUY01006955-ORUY01006955.1-human-gut-metagenome-genome-assembly--contig:-NODE-6955-length-5453-cov-1.776584
3770668	ERZ509224_FASTA_CLST_108	10	sanntis	2	7431	Saccharide	root:Host-associated:Human:Digestive system:Large intestine:Fecal	ERZ509224_FASTA	mgnify	ENA-ORUY01001204-ORUY01001204.1-human-gut-metagenome-genome-assembly--contig:-NODE-1204-length-24800-cov-17.075248
3770669	ERZ509224_FASTA_CLST_109	1	sanntis	30745	43242	NRP|Polyketide	root:Host-associated:Human:Digestive system:Large intestine:Fecal	ERZ509224_FASTA	mgnify	ENA-ORUY01000549-ORUY01000549.1-human-gut-metagenome-genome-assembly--contig:-NODE-549-length-43866-cov-4.138230
3770670	ERZ509224_FASTA_CLST_110	10	sanntis	50	10314	RiPP	root:Host-associated:Human:Digestive system:Large intestine:Fecal	ERZ509224_FASTA	mgnify	ENA-ORUY01003047-ORUY01003047.1-human-gut-metagenome-genome-assembly--contig:-NODE-3047-length-11513-cov-27.176732
3770671	ERZ509224_FASTA_CLST_111	11	sanntis	3	10210	NRP	root:Host-associated:Human:Digestive system:Large intestine:Fecal	ERZ509224_FASTA	mgnify	ENA-ORUY01003507-ORUY01003507.1-human-gut-metagenome-genome-assembly--contig:-NODE-3507-length-10210-cov-2.454062
3770673	ERZ509224_FASTA_CLST_113	10	sanntis	222	11716	RiPP	root:Host-associated:Human:Digestive system:Large intestine:Fecal	ERZ509224_FASTA	mgnify	ENA-ORUY01001573-ORUY01001573.1-human-gut-metagenome-genome-assembly--contig:-NODE-1573-length-20325-cov-12.167686
3770675	ERZ509224_FASTA_CLST_115	10	sanntis	2	12418	NRP	root:Host-associated:Human:Digestive system:Large intestine:Fecal	ERZ509224_FASTA	mgnify	ENA-ORUY01000654-ORUY01000654.1-human-gut-metagenome-genome-assembly--contig:-NODE-654-length-39182-cov-32.025404
3770676	ERZ509224_FASTA_CLST_116	0	sanntis	94195	113045	Saccharide	root:Host-associated:Human:Digestive system:Large intestine:Fecal	ERZ509224_FASTA	mgnify	ENA-ORUY01000055-ORUY01000055.1-human-gut-metagenome-genome-assembly--contig:-NODE-55-length-138289-cov-98.191234
3770677	ERZ509224_FASTA_CLST_117	0	sanntis	18596	32911	Saccharide	root:Host-associated:Human:Digestive system:Large intestine:Fecal	ERZ509224_FASTA	mgnify	ENA-ORUY01000039-ORUY01000039.1-human-gut-metagenome-genome-assembly--contig:-NODE-39-length-158967-cov-17.063287
3770678	ERZ509224_FASTA_CLST_118	10	sanntis	3	23643	Saccharide	root:Host-associated:Human:Digestive system:Large intestine:Fecal	ERZ509224_FASTA	mgnify	ENA-ORUY01000421-ORUY01000421.1-human-gut-metagenome-genome-assembly--contig:-NODE-421-length-51942-cov-35.775281
3770679	ERZ509224_FASTA_CLST_119	10	sanntis	65	5419	RiPP	root:Host-associated:Human:Digestive system:Large intestine:Fecal	ERZ509224_FASTA	mgnify	ENA-ORUY01003683-ORUY01003683.1-human-gut-metagenome-genome-assembly--contig:-NODE-3683-length-9751-cov-7.355198
3770680	ERZ509224_FASTA_CLST_120	10	sanntis	172	15318	Saccharide	root:Host-associated:Human:Digestive system:Large intestine:Fecal	ERZ509224_FASTA	mgnify	ENA-ORUY01000578-ORUY01000578.1-human-gut-metagenome-genome-assembly--contig:-NODE-578-length-42647-cov-14.945365
3770681	ERZ509224_FASTA_CLST_121	11	sanntis	3	45597	Saccharide	root:Host-associated:Human:Digestive system:Large intestine:Fecal	ERZ509224_FASTA	mgnify	ENA-ORUY01000518-ORUY01000518.1-human-gut-metagenome-genome-assembly--contig:-NODE-518-length-45739-cov-20.092220
3770683	ERZ509224_FASTA_CLST_123	10	sanntis	2	12110	Saccharide	root:Host-associated:Human:Digestive system:Large intestine:Fecal	ERZ509224_FASTA	mgnify	ENA-ORUY01000810-ORUY01000810.1-human-gut-metagenome-genome-assembly--contig:-NODE-810-length-33104-cov-5.379951
3770685	ERZ509224_FASTA_CLST_125	10	sanntis	2	20209	Saccharide	root:Host-associated:Human:Digestive system:Large intestine:Fecal	ERZ509224_FASTA	mgnify	ENA-ORUY01000463-ORUY01000463.1-human-gut-metagenome-genome-assembly--contig:-NODE-463-length-48442-cov-93.584041
3770686	ERZ509224_FASTA_CLST_126	1	sanntis	29526	42955	Saccharide	root:Host-associated:Human:Digestive system:Large intestine:Fecal	ERZ509224_FASTA	mgnify	ENA-ORUY01000571-ORUY01000571.1-human-gut-metagenome-genome-assembly--contig:-NODE-571-length-42955-cov-13.296410
3770687	ERZ509224_FASTA_CLST_127	0	sanntis	12395	18401	RiPP	root:Host-associated:Human:Digestive system:Large intestine:Fecal	ERZ509224_FASTA	mgnify	ENA-ORUY01001316-ORUY01001316.1-human-gut-metagenome-genome-assembly--contig:-NODE-1316-length-23065-cov-15.575880
3770691	ERZ509224_FASTA_CLST_131	0	sanntis	117476	126068	Saccharide	root:Host-associated:Human:Digestive system:Large intestine:Fecal	ERZ509224_FASTA	mgnify	ENA-ORUY01000029-ORUY01000029.1-human-gut-metagenome-genome-assembly--contig:-NODE-29-length-169617-cov-6.116878
3770692	ERZ509224_FASTA_CLST_132	10	sanntis	3	8232	RiPP	root:Host-associated:Human:Digestive system:Large intestine:Fecal	ERZ509224_FASTA	mgnify	ENA-ORUY01003157-ORUY01003157.1-human-gut-metagenome-genome-assembly--contig:-NODE-3157-length-11148-cov-4.568557
3770693	ERZ509224_FASTA_CLST_133	10	sanntis	1	24036	Saccharide	root:Host-associated:Human:Digestive system:Large intestine:Fecal	ERZ509224_FASTA	mgnify	ENA-ORUY01001109-ORUY01001109.1-human-gut-metagenome-genome-assembly--contig:-NODE-1109-length-26455-cov-3.396477
3770694	ERZ509224_FASTA_CLST_134	11	sanntis	3	9943	Saccharide	root:Host-associated:Human:Digestive system:Large intestine:Fecal	ERZ509224_FASTA	mgnify	ENA-ORUY01003555-ORUY01003555.1-human-gut-metagenome-genome-assembly--contig:-NODE-3555-length-10084-cov-2.184664
3770696	ERZ509224_FASTA_CLST_136	0	sanntis	7386	35422	Saccharide	root:Host-associated:Human:Digestive system:Large intestine:Fecal	ERZ509224_FASTA	mgnify	ENA-ORUY01000416-ORUY01000416.1-human-gut-metagenome-genome-assembly--contig:-NODE-416-length-52305-cov-10.224325
3770697	ERZ509224_FASTA_CLST_137	0	sanntis	3906	18014	NRP	root:Host-associated:Human:Digestive system:Large intestine:Fecal	ERZ509224_FASTA	mgnify	ENA-ORUY01001616-ORUY01001616.1-human-gut-metagenome-genome-assembly--contig:-NODE-1616-length-19910-cov-3.786804
3770699	ERZ509224_FASTA_CLST_139	11	sanntis	117	7237	Polyketide	root:Host-associated:Human:Digestive system:Large intestine:Fecal	ERZ509224_FASTA	mgnify	ENA-ORUY01005178-ORUY01005178.1-human-gut-metagenome-genome-assembly--contig:-NODE-5178-length-7237-cov-2.671540
3770701	ERZ509224_FASTA_CLST_141	10	sanntis	432	13453	Polyketide	root:Host-associated:Human:Digestive system:Large intestine:Fecal	ERZ509224_FASTA	mgnify	ENA-ORUY01000139-ORUY01000139.1-human-gut-metagenome-genome-assembly--contig:-NODE-139-length-100680-cov-12.739299
3770702	ERZ509224_FASTA_CLST_142	0	sanntis	43394	56582	NRP	root:Host-associated:Human:Digestive system:Large intestine:Fecal	ERZ509224_FASTA	mgnify	ENA-ORUY01000139-ORUY01000139.1-human-gut-metagenome-genome-assembly--contig:-NODE-139-length-100680-cov-12.739299
3770704	ERZ509224_FASTA_CLST_144	0	sanntis	6424	38404	Saccharide	root:Host-associated:Human:Digestive system:Large intestine:Fecal	ERZ509224_FASTA	mgnify	ENA-ORUY01000069-ORUY01000069.1-human-gut-metagenome-genome-assembly--contig:-NODE-69-length-131902-cov-35.785319
3770706	ERZ509224_FASTA_CLST_146	10	sanntis	154	17444	Saccharide	root:Host-associated:Human:Digestive system:Large intestine:Fecal	ERZ509224_FASTA	mgnify	ENA-ORUY01000667-ORUY01000667.1-human-gut-metagenome-genome-assembly--contig:-NODE-667-length-38616-cov-30.039600
3770709	ERZ509224_FASTA_CLST_149	10	sanntis	58	9303	Saccharide	root:Host-associated:Human:Digestive system:Large intestine:Fecal	ERZ509224_FASTA	mgnify	ENA-ORUY01000523-ORUY01000523.1-human-gut-metagenome-genome-assembly--contig:-NODE-523-length-45289-cov-8.810408
3770711	ERZ509224_FASTA_CLST_151	0	sanntis	7637	10449	Polyketide	root:Host-associated:Human:Digestive system:Large intestine:Fecal	ERZ509224_FASTA	mgnify	ENA-ORUY01001875-ORUY01001875.1-human-gut-metagenome-genome-assembly--contig:-NODE-1875-length-17736-cov-4.389797
3770712	ERZ509224_FASTA_CLST_152	0	sanntis	2760	39233	NRP	root:Host-associated:Human:Digestive system:Large intestine:Fecal	ERZ509224_FASTA	mgnify	ENA-ORUY01000615-ORUY01000615.1-human-gut-metagenome-genome-assembly--contig:-NODE-615-length-40660-cov-5.202143
3770714	ERZ509224_FASTA_CLST_154	0	sanntis	9520	14077	RiPP	root:Host-associated:Human:Digestive system:Large intestine:Fecal	ERZ509224_FASTA	mgnify	ENA-ORUY01001804-ORUY01001804.1-human-gut-metagenome-genome-assembly--contig:-NODE-1804-length-18220-cov-7.307735
3770717	ERZ509224_FASTA_CLST_157	0	sanntis	33903	47537	Other	root:Host-associated:Human:Digestive system:Large intestine:Fecal	ERZ509224_FASTA	mgnify	ENA-ORUY01000027-ORUY01000027.1-human-gut-metagenome-genome-assembly--contig:-NODE-27-length-172306-cov-3.954311
3770718	ERZ509224_FASTA_CLST_158	0	sanntis	138475	139883	NRP	root:Host-associated:Human:Digestive system:Large intestine:Fecal	ERZ509224_FASTA	mgnify	ENA-ORUY01000027-ORUY01000027.1-human-gut-metagenome-genome-assembly--contig:-NODE-27-length-172306-cov-3.954311
3770720	ERZ509224_FASTA_CLST_160	10	sanntis	3	3367	RiPP	root:Host-associated:Human:Digestive system:Large intestine:Fecal	ERZ509224_FASTA	mgnify	ENA-ORUY01006802-ORUY01006802.1-human-gut-metagenome-genome-assembly--contig:-NODE-6802-length-5580-cov-3.059729
3770724	ERZ509224_FASTA_CLST_164	11	sanntis	111	5972	NRP	root:Host-associated:Human:Digestive system:Large intestine:Fecal	ERZ509224_FASTA	mgnify	ENA-ORUY01006035-ORUY01006035.1-human-gut-metagenome-genome-assembly--contig:-NODE-6035-length-6241-cov-4.220821
3770730	ERZ509224_FASTA_CLST_170	0	sanntis	163779	178866	Saccharide	root:Host-associated:Human:Digestive system:Large intestine:Fecal	ERZ509224_FASTA	mgnify	ENA-ORUY01000011-ORUY01000011.1-human-gut-metagenome-genome-assembly--contig:-NODE-11-length-250248-cov-14.437202
3770731	ERZ509224_FASTA_CLST_171	0	sanntis	9416	26042	Saccharide	root:Host-associated:Human:Digestive system:Large intestine:Fecal	ERZ509224_FASTA	mgnify	ENA-ORUY01000608-ORUY01000608.1-human-gut-metagenome-genome-assembly--contig:-NODE-608-length-41034-cov-4.509749
3770732	ERZ509224_FASTA_CLST_172	10	sanntis	2	5163	Saccharide	root:Host-associated:Human:Digestive system:Large intestine:Fecal	ERZ509224_FASTA	mgnify	ENA-ORUY01002022-ORUY01002022.1-human-gut-metagenome-genome-assembly--contig:-NODE-2022-length-16501-cov-3.141493
3770733	ERZ509224_FASTA_CLST_173	11	sanntis	1	5347	Saccharide	root:Host-associated:Human:Digestive system:Large intestine:Fecal	ERZ509224_FASTA	mgnify	ENA-ORUY01007110-ORUY01007110.1-human-gut-metagenome-genome-assembly--contig:-NODE-7110-length-5348-cov-2.430380
3770734	ERZ509224_FASTA_CLST_174	0	sanntis	14978	26333	Other	root:Host-associated:Human:Digestive system:Large intestine:Fecal	ERZ509224_FASTA	mgnify	ENA-ORUY01000515-ORUY01000515.1-human-gut-metagenome-genome-assembly--contig:-NODE-515-length-45763-cov-51.573466
3770735	ERZ509224_FASTA_CLST_175	10	sanntis	2	6465	Saccharide	root:Host-associated:Human:Digestive system:Large intestine:Fecal	ERZ509224_FASTA	mgnify	ENA-ORUY01000853-ORUY01000853.1-human-gut-metagenome-genome-assembly--contig:-NODE-853-length-31967-cov-8.368733
3770737	ERZ509224_FASTA_CLST_177	11	sanntis	88	3177	RiPP	root:Host-associated:Human:Digestive system:Large intestine:Fecal	ERZ509224_FASTA	mgnify	ENA-ORUY01011316-ORUY01011316.1-human-gut-metagenome-genome-assembly--contig:-NODE-11316-length-3475-cov-6.378363
3770740	ERZ509224_FASTA_CLST_180	10	sanntis	31	33812	Saccharide	root:Host-associated:Human:Digestive system:Large intestine:Fecal	ERZ509224_FASTA	mgnify	ENA-ORUY01000746-ORUY01000746.1-human-gut-metagenome-genome-assembly--contig:-NODE-746-length-35173-cov-4.561820
3770741	ERZ509224_FASTA_CLST_181	11	sanntis	1	6301	NRP	root:Host-associated:Human:Digestive system:Large intestine:Fecal	ERZ509224_FASTA	mgnify	ENA-ORUY01005975-ORUY01005975.1-human-gut-metagenome-genome-assembly--contig:-NODE-5975-length-6301-cov-2.228146
3770743	ERZ509224_FASTA_CLST_183	11	sanntis	1	3870	NRP	root:Host-associated:Human:Digestive system:Large intestine:Fecal	ERZ509224_FASTA	mgnify	ENA-ORUY01010055-ORUY01010055.1-human-gut-metagenome-genome-assembly--contig:-NODE-10055-length-3872-cov-1.656799
3770748	ERZ509224_FASTA_CLST_188	11	sanntis	2	3011	NRP|Polyketide	root:Host-associated:Human:Digestive system:Large intestine:Fecal	ERZ509224_FASTA	mgnify	ENA-ORUY01013228-ORUY01013228.1-human-gut-metagenome-genome-assembly--contig:-NODE-13228-length-3011-cov-1.696549
3770753	ERZ509224_FASTA_CLST_193	10	sanntis	2	8366	RiPP	root:Host-associated:Human:Digestive system:Large intestine:Fecal	ERZ509224_FASTA	mgnify	ENA-ORUY01003366-ORUY01003366.1-human-gut-metagenome-genome-assembly--contig:-NODE-3366-length-10545-cov-3.010391
3770756	ERZ509224_FASTA_CLST_196	11	sanntis	1	16353	Saccharide	root:Host-associated:Human:Digestive system:Large intestine:Fecal	ERZ509224_FASTA	mgnify	ENA-ORUY01002045-ORUY01002045.1-human-gut-metagenome-genome-assembly--contig:-NODE-2045-length-16354-cov-2.840972
3770757	ERZ509224_FASTA_CLST_197	10	sanntis	282	9230	Saccharide	root:Host-associated:Human:Digestive system:Large intestine:Fecal	ERZ509224_FASTA	mgnify	ENA-ORUY01000217-ORUY01000217.1-human-gut-metagenome-genome-assembly--contig:-NODE-217-length-79362-cov-14.847655
3770760	ERZ509224_FASTA_CLST_200	0	sanntis	15567	46411	Other	root:Host-associated:Human:Digestive system:Large intestine:Fecal	ERZ509224_FASTA	mgnify	ENA-ORUY01000102-ORUY01000102.1-human-gut-metagenome-genome-assembly--contig:-NODE-102-length-113240-cov-26.064691
3770763	ERZ509224_FASTA_CLST_203	0	sanntis	29995	31754	NRP	root:Host-associated:Human:Digestive system:Large intestine:Fecal	ERZ509224_FASTA	mgnify	ENA-ORUY01000291-ORUY01000291.1-human-gut-metagenome-genome-assembly--contig:-NODE-291-length-64759-cov-18.084724
3770764	ERZ509224_FASTA_CLST_204	1	sanntis	12440	21801	Saccharide	root:Host-associated:Human:Digestive system:Large intestine:Fecal	ERZ509224_FASTA	mgnify	ENA-ORUY01001412-ORUY01001412.1-human-gut-metagenome-genome-assembly--contig:-NODE-1412-length-22024-cov-13.519869
3770765	ERZ509224_FASTA_CLST_205	10	sanntis	2	15869	RiPP	root:Host-associated:Human:Digestive system:Large intestine:Fecal	ERZ509224_FASTA	mgnify	ENA-ORUY01001481-ORUY01001481.1-human-gut-metagenome-genome-assembly--contig:-NODE-1481-length-21270-cov-29.725289
3770767	ERZ509224_FASTA_CLST_207	0	sanntis	24375	48149	NRP	root:Host-associated:Human:Digestive system:Large intestine:Fecal	ERZ509224_FASTA	mgnify	ENA-ORUY01000432-ORUY01000432.1-human-gut-metagenome-genome-assembly--contig:-NODE-432-length-51203-cov-7.936635
3770769	ERZ509224_FASTA_CLST_209	11	sanntis	1	23618	Saccharide	root:Host-associated:Human:Digestive system:Large intestine:Fecal	ERZ509224_FASTA	mgnify	ENA-ORUY01001286-ORUY01001286.1-human-gut-metagenome-genome-assembly--contig:-NODE-1286-length-23618-cov-2.567627
3770770	ERZ509224_FASTA_CLST_210	0	sanntis	3083	12281	NRP	root:Host-associated:Human:Digestive system:Large intestine:Fecal	ERZ509224_FASTA	mgnify	ENA-ORUY01000386-ORUY01000386.1-human-gut-metagenome-genome-assembly--contig:-NODE-386-length-54542-cov-3.305559
3770771	ERZ509224_FASTA_CLST_211	10	sanntis	1	5453	NRP	root:Host-associated:Human:Digestive system:Large intestine:Fecal	ERZ509224_FASTA	mgnify	ENA-ORUY01001748-ORUY01001748.1-human-gut-metagenome-genome-assembly--contig:-NODE-1748-length-18599-cov-3.189819
3770772	ERZ509224_FASTA_CLST_212	11	sanntis	3	4063	Saccharide	root:Host-associated:Human:Digestive system:Large intestine:Fecal	ERZ509224_FASTA	mgnify	ENA-ORUY01009510-ORUY01009510.1-human-gut-metagenome-genome-assembly--contig:-NODE-9510-length-4082-cov-1.702260
3770774	ERZ509224_FASTA_CLST_214	10	sanntis	196	5648	RiPP	root:Host-associated:Human:Digestive system:Large intestine:Fecal	ERZ509224_FASTA	mgnify	ENA-ORUY01003866-ORUY01003866.1-human-gut-metagenome-genome-assembly--contig:-NODE-3866-length-9325-cov-12.036893
3770775	ERZ509224_FASTA_CLST_215	11	sanntis	3	6098	RiPP	root:Host-associated:Human:Digestive system:Large intestine:Fecal	ERZ509224_FASTA	mgnify	ENA-ORUY01005868-ORUY01005868.1-human-gut-metagenome-genome-assembly--contig:-NODE-5868-length-6409-cov-1.817438
3770777	ERZ509224_FASTA_CLST_217	10	sanntis	74	12785	Polyketide	root:Host-associated:Human:Digestive system:Large intestine:Fecal	ERZ509224_FASTA	mgnify	ENA-ORUY01001284-ORUY01001284.1-human-gut-metagenome-genome-assembly--contig:-NODE-1284-length-23642-cov-60.566414
3770778	ERZ509224_FASTA_CLST_218	0	sanntis	3322	33853	Saccharide	root:Host-associated:Human:Digestive system:Large intestine:Fecal	ERZ509224_FASTA	mgnify	ENA-ORUY01000177-ORUY01000177.1-human-gut-metagenome-genome-assembly--contig:-NODE-177-length-87790-cov-4.160403
3770783	ERZ509224_FASTA_CLST_223	0	sanntis	4791	11605	RiPP	root:Host-associated:Human:Digestive system:Large intestine:Fecal	ERZ509224_FASTA	mgnify	ENA-ORUY01001715-ORUY01001715.1-human-gut-metagenome-genome-assembly--contig:-NODE-1715-length-18902-cov-2.980050
3770784	ERZ509224_FASTA_CLST_224	11	sanntis	248	10266	Other	root:Host-associated:Human:Digestive system:Large intestine:Fecal	ERZ509224_FASTA	mgnify	ENA-ORUY01003339-ORUY01003339.1-human-gut-metagenome-genome-assembly--contig:-NODE-3339-length-10635-cov-4.944902
3770785	ERZ509224_FASTA_CLST_225	11	sanntis	2	30159	NRP|Polyketide	root:Host-associated:Human:Digestive system:Large intestine:Fecal	ERZ509224_FASTA	mgnify	ENA-ORUY01000911-ORUY01000911.1-human-gut-metagenome-genome-assembly--contig:-NODE-911-length-30571-cov-5.437377
3770787	ERZ509224_FASTA_CLST_227	10	sanntis	1	6036	RiPP	root:Host-associated:Human:Digestive system:Large intestine:Fecal	ERZ509224_FASTA	mgnify	ENA-ORUY01005520-ORUY01005520.1-human-gut-metagenome-genome-assembly--contig:-NODE-5520-length-6802-cov-5.761375
3770788	ERZ509224_FASTA_CLST_228	11	sanntis	3	6035	Saccharide	root:Host-associated:Human:Digestive system:Large intestine:Fecal	ERZ509224_FASTA	mgnify	ENA-ORUY01006185-ORUY01006185.1-human-gut-metagenome-genome-assembly--contig:-NODE-6185-length-6100-cov-13.075600
3770789	ERZ509224_FASTA_CLST_229	0	sanntis	10349	20215	Alkaloid	root:Host-associated:Human:Digestive system:Large intestine:Fecal	ERZ509224_FASTA	mgnify	ENA-ORUY01001340-ORUY01001340.1-human-gut-metagenome-genome-assembly--contig:-NODE-1340-length-22785-cov-12.325869
3770790	ERZ509224_FASTA_CLST_230	0	sanntis	46182	55337	NRP	root:Host-associated:Human:Digestive system:Large intestine:Fecal	ERZ509224_FASTA	mgnify	ENA-ORUY01000079-ORUY01000079.1-human-gut-metagenome-genome-assembly--contig:-NODE-79-length-127099-cov-12.302470
3770793	ERZ509224_FASTA_CLST_233	0	sanntis	23734	38860	RiPP	root:Host-associated:Human:Digestive system:Large intestine:Fecal	ERZ509224_FASTA	mgnify	ENA-ORUY01000503-ORUY01000503.1-human-gut-metagenome-genome-assembly--contig:-NODE-503-length-46402-cov-54.724578
3770795	ERZ509224_FASTA_CLST_235	0	sanntis	35818	42030	NRP	root:Host-associated:Human:Digestive system:Large intestine:Fecal	ERZ509224_FASTA	mgnify	ENA-ORUY01000005-ORUY01000005.1-human-gut-metagenome-genome-assembly--contig:-NODE-5-length-289945-cov-31.257049
3770796	ERZ509224_FASTA_CLST_236	0	sanntis	80227	91676	Saccharide	root:Host-associated:Human:Digestive system:Large intestine:Fecal	ERZ509224_FASTA	mgnify	ENA-ORUY01000070-ORUY01000070.1-human-gut-metagenome-genome-assembly--contig:-NODE-70-length-131512-cov-96.035183
3770797	ERZ509224_FASTA_CLST_237	0	sanntis	127655	140759	NRP|Polyketide	root:Host-associated:Human:Digestive system:Large intestine:Fecal	ERZ509224_FASTA	mgnify	ENA-ORUY01000030-ORUY01000030.1-human-gut-metagenome-genome-assembly--contig:-NODE-30-length-167025-cov-14.414116
3770798	ERZ509224_FASTA_CLST_238	11	sanntis	3	7687	Saccharide	root:Host-associated:Human:Digestive system:Large intestine:Fecal	ERZ509224_FASTA	mgnify	ENA-ORUY01004763-ORUY01004763.1-human-gut-metagenome-genome-assembly--contig:-NODE-4763-length-7797-cov-2.242831
3770799	ERZ509224_FASTA_CLST_239	1	sanntis	28529	45353	Saccharide	root:Host-associated:Human:Digestive system:Large intestine:Fecal	ERZ509224_FASTA	mgnify	ENA-ORUY01000517-ORUY01000517.1-human-gut-metagenome-genome-assembly--contig:-NODE-517-length-45743-cov-8.422934
3770800	ERZ509224_FASTA_CLST_240	0	sanntis	10576	17178	Saccharide	root:Host-associated:Human:Digestive system:Large intestine:Fecal	ERZ509224_FASTA	mgnify	ENA-ORUY01000998-ORUY01000998.1-human-gut-metagenome-genome-assembly--contig:-NODE-998-length-28593-cov-17.899012
3770801	ERZ509224_FASTA_CLST_241	0	sanntis	39725	49299	RiPP	root:Host-associated:Human:Digestive system:Large intestine:Fecal	ERZ509224_FASTA	mgnify	ENA-ORUY01000301-ORUY01000301.1-human-gut-metagenome-genome-assembly--contig:-NODE-301-length-63671-cov-33.911642
3770803	ERZ509224_FASTA_CLST_243	11	sanntis	128	4931	Other	root:Host-associated:Human:Digestive system:Large intestine:Fecal	ERZ509224_FASTA	mgnify	ENA-ORUY01007202-ORUY01007202.1-human-gut-metagenome-genome-assembly--contig:-NODE-7202-length-5279-cov-4.710758
3770805	ERZ509224_FASTA_CLST_245	11	sanntis	1	5204	Polyketide	root:Host-associated:Human:Digestive system:Large intestine:Fecal	ERZ509224_FASTA	mgnify	ENA-ORUY01007333-ORUY01007333.1-human-gut-metagenome-genome-assembly--contig:-NODE-7333-length-5205-cov-3.343883
3770806	ERZ509224_FASTA_CLST_246	11	sanntis	1	3142	RiPP	root:Host-associated:Human:Digestive system:Large intestine:Fecal	ERZ509224_FASTA	mgnify	ENA-ORUY01012601-ORUY01012601.1-human-gut-metagenome-genome-assembly--contig:-NODE-12601-length-3144-cov-1.405309
3770807	ERZ509224_FASTA_CLST_247	0	sanntis	13708	17351	RiPP	root:Host-associated:Human:Digestive system:Large intestine:Fecal	ERZ509224_FASTA	mgnify	ENA-ORUY01000071-ORUY01000071.1-human-gut-metagenome-genome-assembly--contig:-NODE-71-length-130632-cov-6.446794
3770808	ERZ509224_FASTA_CLST_248	10	sanntis	2	3020	RiPP	root:Host-associated:Human:Digestive system:Large intestine:Fecal	ERZ509224_FASTA	mgnify	ENA-ORUY01008040-ORUY01008040.1-human-gut-metagenome-genome-assembly--contig:-NODE-8040-length-4771-cov-50.021628
3770811	ERZ509224_FASTA_CLST_251	11	sanntis	2	9519	Saccharide	root:Host-associated:Human:Digestive system:Large intestine:Fecal	ERZ509224_FASTA	mgnify	ENA-ORUY01003734-ORUY01003734.1-human-gut-metagenome-genome-assembly--contig:-NODE-3734-length-9610-cov-2.970382
3770813	ERZ509224_FASTA_CLST_253	0	sanntis	36747	56182	NRP	root:Host-associated:Human:Digestive system:Large intestine:Fecal	ERZ509224_FASTA	mgnify	ENA-ORUY01000369-ORUY01000369.1-human-gut-metagenome-genome-assembly--contig:-NODE-369-length-56345-cov-7.646118
3770816	ERZ509224_FASTA_CLST_256	0	sanntis	8705	16563	NRP	root:Host-associated:Human:Digestive system:Large intestine:Fecal	ERZ509224_FASTA	mgnify	ENA-ORUY01001592-ORUY01001592.1-human-gut-metagenome-genome-assembly--contig:-NODE-1592-length-20110-cov-11.184243
3770817	ERZ509224_FASTA_CLST_257	0	sanntis	41691	53562	Saccharide	root:Host-associated:Human:Digestive system:Large intestine:Fecal	ERZ509224_FASTA	mgnify	ENA-ORUY01000172-ORUY01000172.1-human-gut-metagenome-genome-assembly--contig:-NODE-172-length-88496-cov-6.340702
3770819	ERZ509224_FASTA_CLST_259	0	sanntis	15462	27838	Saccharide	root:Host-associated:Human:Digestive system:Large intestine:Fecal	ERZ509224_FASTA	mgnify	ENA-ORUY01000031-ORUY01000031.1-human-gut-metagenome-genome-assembly--contig:-NODE-31-length-166261-cov-14.615020
3770820	ERZ509224_FASTA_CLST_260	11	sanntis	2	28353	NRP	root:Host-associated:Human:Digestive system:Large intestine:Fecal	ERZ509224_FASTA	mgnify	ENA-ORUY01001009-ORUY01001009.1-human-gut-metagenome-genome-assembly--contig:-NODE-1009-length-28355-cov-4.739753
3770825	ERZ509224_FASTA_CLST_265	0	sanntis	35107	48689	Other	root:Host-associated:Human:Digestive system:Large intestine:Fecal	ERZ509224_FASTA	mgnify	ENA-ORUY01000208-ORUY01000208.1-human-gut-metagenome-genome-assembly--contig:-NODE-208-length-81072-cov-4.238740
3770826	ERZ509224_FASTA_CLST_266	0	sanntis	3014	8888	NRP	root:Host-associated:Human:Digestive system:Large intestine:Fecal	ERZ509224_FASTA	mgnify	ENA-ORUY01000780-ORUY01000780.1-human-gut-metagenome-genome-assembly--contig:-NODE-780-length-33972-cov-3.615856
3770827	ERZ509224_FASTA_CLST_267	10	sanntis	2	23659	Saccharide	root:Host-associated:Human:Digestive system:Large intestine:Fecal	ERZ509224_FASTA	mgnify	ENA-ORUY01001208-ORUY01001208.1-human-gut-metagenome-genome-assembly--contig:-NODE-1208-length-24776-cov-12.890579
3770828	ERZ509224_FASTA_CLST_268	0	sanntis	84112	104560	Other	root:Host-associated:Human:Digestive system:Large intestine:Fecal	ERZ509224_FASTA	mgnify	ENA-ORUY01000064-ORUY01000064.1-human-gut-metagenome-genome-assembly--contig:-NODE-64-length-133438-cov-31.019583
3770831	ERZ509224_FASTA_CLST_271	11	sanntis	74	8756	Saccharide	root:Host-associated:Human:Digestive system:Large intestine:Fecal	ERZ509224_FASTA	mgnify	ENA-ORUY01004138-ORUY01004138.1-human-gut-metagenome-genome-assembly--contig:-NODE-4138-length-8830-cov-14.912251
3770832	ERZ509224_FASTA_CLST_272	11	sanntis	3	7489	Saccharide	root:Host-associated:Human:Digestive system:Large intestine:Fecal	ERZ509224_FASTA	mgnify	ENA-ORUY01004924-ORUY01004924.1-human-gut-metagenome-genome-assembly--contig:-NODE-4924-length-7555-cov-2.844267
3770833	ERZ509224_FASTA_CLST_273	10	sanntis	60	3428	Polyketide	root:Host-associated:Human:Digestive system:Large intestine:Fecal	ERZ509224_FASTA	mgnify	ENA-ORUY01008665-ORUY01008665.1-human-gut-metagenome-genome-assembly--contig:-NODE-8665-length-4443-cov-2.174339
3770835	ERZ509224_FASTA_CLST_275	0	sanntis	7882	15528	RiPP	root:Host-associated:Human:Digestive system:Large intestine:Fecal	ERZ509224_FASTA	mgnify	ENA-ORUY01001668-ORUY01001668.1-human-gut-metagenome-genome-assembly--contig:-NODE-1668-length-19345-cov-3.172162
3770836	ERZ509224_FASTA_CLST_276	10	sanntis	138	4902	RiPP	root:Host-associated:Human:Digestive system:Large intestine:Fecal	ERZ509224_FASTA	mgnify	ENA-ORUY01000849-ORUY01000849.1-human-gut-metagenome-genome-assembly--contig:-NODE-849-length-32080-cov-9.904262
3770837	ERZ509224_FASTA_CLST_277	1	sanntis	5026	22609	Saccharide	root:Host-associated:Human:Digestive system:Large intestine:Fecal	ERZ509224_FASTA	mgnify	ENA-ORUY01001350-ORUY01001350.1-human-gut-metagenome-genome-assembly--contig:-NODE-1350-length-22680-cov-3.968442
3770838	ERZ509224_FASTA_CLST_278	11	sanntis	153	11804	Saccharide	root:Host-associated:Human:Digestive system:Large intestine:Fecal	ERZ509224_FASTA	mgnify	ENA-ORUY01002955-ORUY01002955.1-human-gut-metagenome-genome-assembly--contig:-NODE-2955-length-11841-cov-10.108603
3770839	ERZ509224_FASTA_CLST_279	11	sanntis	3	4533	NRP	root:Host-associated:Human:Digestive system:Large intestine:Fecal	ERZ509224_FASTA	mgnify	ENA-ORUY01008474-ORUY01008474.1-human-gut-metagenome-genome-assembly--contig:-NODE-8474-length-4535-cov-1.977902
3770840	ERZ509224_FASTA_CLST_280	11	sanntis	2	14252	Saccharide	root:Host-associated:Human:Digestive system:Large intestine:Fecal	ERZ509224_FASTA	mgnify	ENA-ORUY01002361-ORUY01002361.1-human-gut-metagenome-genome-assembly--contig:-NODE-2361-length-14453-cov-5.508126
3770843	ERZ509225_FASTA_CLST_1	10	sanntis	29	18385	Other	root:Host-associated:Human:Digestive system:Large intestine:Fecal	ERZ509225_FASTA	mgnify	ENA-ORUX01001028-ORUX01001028.1-human-gut-metagenome-genome-assembly--contig:-NODE-1028-length-23154-cov-36.318802
3770844	ERZ509225_FASTA_CLST_2	11	sanntis	2	12834	Saccharide	root:Host-associated:Human:Digestive system:Large intestine:Fecal	ERZ509225_FASTA	mgnify	ENA-ORUX01002267-ORUX01002267.1-human-gut-metagenome-genome-assembly--contig:-NODE-2267-length-12835-cov-8.775196
3770846	ERZ509225_FASTA_CLST_4	0	sanntis	31702	36861	RiPP	root:Host-associated:Human:Digestive system:Large intestine:Fecal	ERZ509225_FASTA	mgnify	ENA-ORUX01000172-ORUX01000172.1-human-gut-metagenome-genome-assembly--contig:-NODE-172-length-63598-cov-9.119179
3770847	ERZ509225_FASTA_CLST_5	0	sanntis	3779	6377	RiPP	root:Host-associated:Human:Digestive system:Large intestine:Fecal	ERZ509225_FASTA	mgnify	ENA-ORUX01000207-ORUX01000207.1-human-gut-metagenome-genome-assembly--contig:-NODE-207-length-59928-cov-16.950245
3770849	ERZ509225_FASTA_CLST_7	10	sanntis	2	6058	RiPP	root:Host-associated:Human:Digestive system:Large intestine:Fecal	ERZ509225_FASTA	mgnify	ENA-ORUX01002910-ORUX01002910.1-human-gut-metagenome-genome-assembly--contig:-NODE-2910-length-10085-cov-4.984347
3770850	ERZ509225_FASTA_CLST_8	1	sanntis	35469	44785	Other	root:Host-associated:Human:Digestive system:Large intestine:Fecal	ERZ509225_FASTA	mgnify	ENA-ORUX01000361-ORUX01000361.1-human-gut-metagenome-genome-assembly--contig:-NODE-361-length-44786-cov-4.022982
3770851	ERZ509225_FASTA_CLST_9	10	sanntis	213	6661	NRP	root:Host-associated:Human:Digestive system:Large intestine:Fecal	ERZ509225_FASTA	mgnify	ENA-ORUX01000652-ORUX01000652.1-human-gut-metagenome-genome-assembly--contig:-NODE-652-length-31227-cov-6.386982
3770852	ERZ509225_FASTA_CLST_10	0	sanntis	118937	134683	Saccharide	root:Host-associated:Human:Digestive system:Large intestine:Fecal	ERZ509225_FASTA	mgnify	ENA-ORUX01000027-ORUX01000027.1-human-gut-metagenome-genome-assembly--contig:-NODE-27-length-153150-cov-4.176152
3770854	ERZ509225_FASTA_CLST_12	0	sanntis	65301	76666	Saccharide	root:Host-associated:Human:Digestive system:Large intestine:Fecal	ERZ509225_FASTA	mgnify	ENA-ORUX01000038-ORUX01000038.1-human-gut-metagenome-genome-assembly--contig:-NODE-38-length-133573-cov-41.013773
3770855	ERZ509225_FASTA_CLST_13	0	sanntis	99764	102991	Polyketide	root:Host-associated:Human:Digestive system:Large intestine:Fecal	ERZ509225_FASTA	mgnify	ENA-ORUX01000038-ORUX01000038.1-human-gut-metagenome-genome-assembly--contig:-NODE-38-length-133573-cov-41.013773
3770857	ERZ509225_FASTA_CLST_15	11	sanntis	3	9415	RiPP	root:Host-associated:Human:Digestive system:Large intestine:Fecal	ERZ509225_FASTA	mgnify	ENA-ORUX01003105-ORUX01003105.1-human-gut-metagenome-genome-assembly--contig:-NODE-3105-length-9417-cov-2.636830
3770858	ERZ509225_FASTA_CLST_16	11	sanntis	2	15781	Other	root:Host-associated:Human:Digestive system:Large intestine:Fecal	ERZ509225_FASTA	mgnify	ENA-ORUX01001667-ORUX01001667.1-human-gut-metagenome-genome-assembly--contig:-NODE-1667-length-16371-cov-9.775680
3770860	ERZ509225_FASTA_CLST_18	10	sanntis	2	19043	Saccharide	root:Host-associated:Human:Digestive system:Large intestine:Fecal	ERZ509225_FASTA	mgnify	ENA-ORUX01001160-ORUX01001160.1-human-gut-metagenome-genome-assembly--contig:-NODE-1160-length-21290-cov-25.620061
3770861	ERZ509225_FASTA_CLST_19	10	sanntis	1	20241	Saccharide	root:Host-associated:Human:Digestive system:Large intestine:Fecal	ERZ509225_FASTA	mgnify	ENA-ORUX01001256-ORUX01001256.1-human-gut-metagenome-genome-assembly--contig:-NODE-1256-length-20402-cov-6.217034
3770862	ERZ509225_FASTA_CLST_20	0	sanntis	47697	54714	RiPP	root:Host-associated:Human:Digestive system:Large intestine:Fecal	ERZ509225_FASTA	mgnify	ENA-ORUX01000234-ORUX01000234.1-human-gut-metagenome-genome-assembly--contig:-NODE-234-length-56190-cov-5.559241
3770864	ERZ509225_FASTA_CLST_22	11	sanntis	488	19635	Other	root:Host-associated:Human:Digestive system:Large intestine:Fecal	ERZ509225_FASTA	mgnify	ENA-ORUX01001321-ORUX01001321.1-human-gut-metagenome-genome-assembly--contig:-NODE-1321-length-19713-cov-5.208312
3770865	ERZ509225_FASTA_CLST_23	1	sanntis	6320	31325	Other	root:Host-associated:Human:Digestive system:Large intestine:Fecal	ERZ509225_FASTA	mgnify	ENA-ORUX01000644-ORUX01000644.1-human-gut-metagenome-genome-assembly--contig:-NODE-644-length-31327-cov-9.694039
3770867	ERZ509225_FASTA_CLST_25	0	sanntis	21668	28120	NRP	root:Host-associated:Human:Digestive system:Large intestine:Fecal	ERZ509225_FASTA	mgnify	ENA-ORUX01000627-ORUX01000627.1-human-gut-metagenome-genome-assembly--contig:-NODE-627-length-31801-cov-3.336767
3770868	ERZ509225_FASTA_CLST_26	11	sanntis	3	10098	Polyketide	root:Host-associated:Human:Digestive system:Large intestine:Fecal	ERZ509225_FASTA	mgnify	ENA-ORUX01002904-ORUX01002904.1-human-gut-metagenome-genome-assembly--contig:-NODE-2904-length-10100-cov-9.803883
3770870	ERZ509225_FASTA_CLST_28	10	sanntis	39	3130	NRP	root:Host-associated:Human:Digestive system:Large intestine:Fecal	ERZ509225_FASTA	mgnify	ENA-ORUX01005337-ORUX01005337.1-human-gut-metagenome-genome-assembly--contig:-NODE-5337-length-5521-cov-1.671423
3770871	ERZ509225_FASTA_CLST_29	0	sanntis	10105	24823	Saccharide	root:Host-associated:Human:Digestive system:Large intestine:Fecal	ERZ509225_FASTA	mgnify	ENA-ORUX01000900-ORUX01000900.1-human-gut-metagenome-genome-assembly--contig:-NODE-900-length-25516-cov-2.902007
3770873	ERZ509225_FASTA_CLST_31	10	sanntis	3	9447	RiPP	root:Host-associated:Human:Digestive system:Large intestine:Fecal	ERZ509225_FASTA	mgnify	ENA-ORUX01001025-ORUX01001025.1-human-gut-metagenome-genome-assembly--contig:-NODE-1025-length-23189-cov-7.429714
3770875	ERZ509225_FASTA_CLST_33	10	sanntis	3	3781	RiPP	root:Host-associated:Human:Digestive system:Large intestine:Fecal	ERZ509225_FASTA	mgnify	ENA-ORUX01004696-ORUX01004696.1-human-gut-metagenome-genome-assembly--contig:-NODE-4696-length-6234-cov-2.659006
3770876	ERZ509225_FASTA_CLST_34	10	sanntis	118	81803	Saccharide	root:Host-associated:Human:Digestive system:Large intestine:Fecal	ERZ509225_FASTA	mgnify	ENA-ORUX01000046-ORUX01000046.1-human-gut-metagenome-genome-assembly--contig:-NODE-46-length-121209-cov-6.479497
3770877	ERZ509225_FASTA_CLST_35	11	sanntis	1	3166	Polyketide	root:Host-associated:Human:Digestive system:Large intestine:Fecal	ERZ509225_FASTA	mgnify	ENA-ORUX01009397-ORUX01009397.1-human-gut-metagenome-genome-assembly--contig:-NODE-9397-length-3166-cov-2.126969
3770878	ERZ509225_FASTA_CLST_36	0	sanntis	8795	29224	Saccharide	root:Host-associated:Human:Digestive system:Large intestine:Fecal	ERZ509225_FASTA	mgnify	ENA-ORUX01000177-ORUX01000177.1-human-gut-metagenome-genome-assembly--contig:-NODE-177-length-63228-cov-4.094138
3770880	ERZ509225_FASTA_CLST_38	11	sanntis	219	13239	Saccharide	root:Host-associated:Human:Digestive system:Large intestine:Fecal	ERZ509225_FASTA	mgnify	ENA-ORUX01002155-ORUX01002155.1-human-gut-metagenome-genome-assembly--contig:-NODE-2155-length-13429-cov-3.644160
3770881	ERZ509225_FASTA_CLST_39	10	sanntis	2	4706	RiPP	root:Host-associated:Human:Digestive system:Large intestine:Fecal	ERZ509225_FASTA	mgnify	ENA-ORUX01005419-ORUX01005419.1-human-gut-metagenome-genome-assembly--contig:-NODE-5419-length-5428-cov-24.364229
3770882	ERZ509225_FASTA_CLST_40	11	sanntis	3	4208	RiPP	root:Host-associated:Human:Digestive system:Large intestine:Fecal	ERZ509225_FASTA	mgnify	ENA-ORUX01006890-ORUX01006890.1-human-gut-metagenome-genome-assembly--contig:-NODE-6890-length-4332-cov-56.507833
3770883	ERZ509225_FASTA_CLST_41	0	sanntis	96777	102946	RiPP	root:Host-associated:Human:Digestive system:Large intestine:Fecal	ERZ509225_FASTA	mgnify	ENA-ORUX01000043-ORUX01000043.1-human-gut-metagenome-genome-assembly--contig:-NODE-43-length-122323-cov-8.678943
3770884	ERZ509225_FASTA_CLST_42	1	sanntis	13789	47321	Saccharide	root:Host-associated:Human:Digestive system:Large intestine:Fecal	ERZ509225_FASTA	mgnify	ENA-ORUX01000324-ORUX01000324.1-human-gut-metagenome-genome-assembly--contig:-NODE-324-length-47403-cov-9.569718
3770885	ERZ509225_FASTA_CLST_43	0	sanntis	108858	124929	Other	root:Host-associated:Human:Digestive system:Large intestine:Fecal	ERZ509225_FASTA	mgnify	ENA-ORUX01000031-ORUX01000031.1-human-gut-metagenome-genome-assembly--contig:-NODE-31-length-140171-cov-9.730209
3770886	ERZ509225_FASTA_CLST_44	0	sanntis	7209	27700	Saccharide	root:Host-associated:Human:Digestive system:Large intestine:Fecal	ERZ509225_FASTA	mgnify	ENA-ORUX01000074-ORUX01000074.1-human-gut-metagenome-genome-assembly--contig:-NODE-74-length-96691-cov-36.883397
3770887	ERZ509225_FASTA_CLST_45	11	sanntis	124	4838	NRP	root:Host-associated:Human:Digestive system:Large intestine:Fecal	ERZ509225_FASTA	mgnify	ENA-ORUX01006100-ORUX01006100.1-human-gut-metagenome-genome-assembly--contig:-NODE-6100-length-4839-cov-2.553930
3770888	ERZ509225_FASTA_CLST_46	10	sanntis	95	4885	Other	root:Host-associated:Human:Digestive system:Large intestine:Fecal	ERZ509225_FASTA	mgnify	ENA-ORUX01005774-ORUX01005774.1-human-gut-metagenome-genome-assembly--contig:-NODE-5774-length-5116-cov-2.105710
3770889	ERZ509225_FASTA_CLST_47	10	sanntis	1	17619	Saccharide	root:Host-associated:Human:Digestive system:Large intestine:Fecal	ERZ509225_FASTA	mgnify	ENA-ORUX01001438-ORUX01001438.1-human-gut-metagenome-genome-assembly--contig:-NODE-1438-length-18449-cov-2.476188
3770891	ERZ509225_FASTA_CLST_49	0	sanntis	20965	22843	NRP|Saccharide	root:Host-associated:Human:Digestive system:Large intestine:Fecal	ERZ509225_FASTA	mgnify	ENA-ORUX01001019-ORUX01001019.1-human-gut-metagenome-genome-assembly--contig:-NODE-1019-length-23269-cov-3.791462
3770893	ERZ509225_FASTA_CLST_51	10	sanntis	2	14631	RiPP	root:Host-associated:Human:Digestive system:Large intestine:Fecal	ERZ509225_FASTA	mgnify	ENA-ORUX01001722-ORUX01001722.1-human-gut-metagenome-genome-assembly--contig:-NODE-1722-length-15933-cov-2.492505
3770896	ERZ509225_FASTA_CLST_54	1	sanntis	4418	48715	Saccharide	root:Host-associated:Human:Digestive system:Large intestine:Fecal	ERZ509225_FASTA	mgnify	ENA-ORUX01000304-ORUX01000304.1-human-gut-metagenome-genome-assembly--contig:-NODE-304-length-48933-cov-14.885040
3770897	ERZ509225_FASTA_CLST_55	10	sanntis	3	9677	Saccharide	root:Host-associated:Human:Digestive system:Large intestine:Fecal	ERZ509225_FASTA	mgnify	ENA-ORUX01001307-ORUX01001307.1-human-gut-metagenome-genome-assembly--contig:-NODE-1307-length-19836-cov-2.588494
3770898	ERZ509225_FASTA_CLST_56	10	sanntis	324	13925	RiPP	root:Host-associated:Human:Digestive system:Large intestine:Fecal	ERZ509225_FASTA	mgnify	ENA-ORUX01001908-ORUX01001908.1-human-gut-metagenome-genome-assembly--contig:-NODE-1908-length-14748-cov-3.376982
3770900	ERZ509225_FASTA_CLST_58	1	sanntis	3973	6648	Polyketide	root:Host-associated:Human:Digestive system:Large intestine:Fecal	ERZ509225_FASTA	mgnify	ENA-ORUX01004381-ORUX01004381.1-human-gut-metagenome-genome-assembly--contig:-NODE-4381-length-6648-cov-2.084332
3770901	ERZ509225_FASTA_CLST_59	0	sanntis	53438	84241	Other	root:Host-associated:Human:Digestive system:Large intestine:Fecal	ERZ509225_FASTA	mgnify	ENA-ORUX01000083-ORUX01000083.1-human-gut-metagenome-genome-assembly--contig:-NODE-83-length-87501-cov-10.112881
3770903	ERZ509225_FASTA_CLST_61	11	sanntis	1	6383	Other	root:Host-associated:Human:Digestive system:Large intestine:Fecal	ERZ509225_FASTA	mgnify	ENA-ORUX01004553-ORUX01004553.1-human-gut-metagenome-genome-assembly--contig:-NODE-4553-length-6413-cov-1.838471
3770904	ERZ509225_FASTA_CLST_62	10	sanntis	3	6379	Saccharide	root:Host-associated:Human:Digestive system:Large intestine:Fecal	ERZ509225_FASTA	mgnify	ENA-ORUX01001903-ORUX01001903.1-human-gut-metagenome-genome-assembly--contig:-NODE-1903-length-14786-cov-50.313828
3770905	ERZ509225_FASTA_CLST_63	0	sanntis	10590	17214	RiPP	root:Host-associated:Human:Digestive system:Large intestine:Fecal	ERZ509225_FASTA	mgnify	ENA-ORUX01001366-ORUX01001366.1-human-gut-metagenome-genome-assembly--contig:-NODE-1366-length-19139-cov-2.370729
3770906	ERZ509225_FASTA_CLST_64	10	sanntis	42	4850	Saccharide	root:Host-associated:Human:Digestive system:Large intestine:Fecal	ERZ509225_FASTA	mgnify	ENA-ORUX01002940-ORUX01002940.1-human-gut-metagenome-genome-assembly--contig:-NODE-2940-length-9971-cov-2.519161
3770908	ERZ509225_FASTA_CLST_66	1	sanntis	6364	30612	Saccharide	root:Host-associated:Human:Digestive system:Large intestine:Fecal	ERZ509225_FASTA	mgnify	ENA-ORUX01000674-ORUX01000674.1-human-gut-metagenome-genome-assembly--contig:-NODE-674-length-30614-cov-6.614058
3770909	ERZ509225_FASTA_CLST_67	10	sanntis	139	16401	Saccharide	root:Host-associated:Human:Digestive system:Large intestine:Fecal	ERZ509225_FASTA	mgnify	ENA-ORUX01000905-ORUX01000905.1-human-gut-metagenome-genome-assembly--contig:-NODE-905-length-25372-cov-19.344077
3770910	ERZ509225_FASTA_CLST_68	10	sanntis	3	18102	NRP	root:Host-associated:Human:Digestive system:Large intestine:Fecal	ERZ509225_FASTA	mgnify	ENA-ORUX01001318-ORUX01001318.1-human-gut-metagenome-genome-assembly--contig:-NODE-1318-length-19744-cov-22.587181
3770912	ERZ509225_FASTA_CLST_70	0	sanntis	16951	23818	Other	root:Host-associated:Human:Digestive system:Large intestine:Fecal	ERZ509225_FASTA	mgnify	ENA-ORUX01000982-ORUX01000982.1-human-gut-metagenome-genome-assembly--contig:-NODE-982-length-23958-cov-3.384554
3770914	ERZ509225_FASTA_CLST_72	11	sanntis	69	23732	Saccharide	root:Host-associated:Human:Digestive system:Large intestine:Fecal	ERZ509225_FASTA	mgnify	ENA-ORUX01000987-ORUX01000987.1-human-gut-metagenome-genome-assembly--contig:-NODE-987-length-23836-cov-8.717211
3770915	ERZ509225_FASTA_CLST_73	0	sanntis	5187	10930	RiPP	root:Host-associated:Human:Digestive system:Large intestine:Fecal	ERZ509225_FASTA	mgnify	ENA-ORUX01002374-ORUX01002374.1-human-gut-metagenome-genome-assembly--contig:-NODE-2374-length-12255-cov-12.664590
3770916	ERZ509225_FASTA_CLST_74	0	sanntis	98626	119411	Other	root:Host-associated:Human:Digestive system:Large intestine:Fecal	ERZ509225_FASTA	mgnify	ENA-ORUX01000007-ORUX01000007.1-human-gut-metagenome-genome-assembly--contig:-NODE-7-length-301231-cov-36.681608
3770918	ERZ509225_FASTA_CLST_76	10	sanntis	3	8253	Saccharide	root:Host-associated:Human:Digestive system:Large intestine:Fecal	ERZ509225_FASTA	mgnify	ENA-ORUX01001965-ORUX01001965.1-human-gut-metagenome-genome-assembly--contig:-NODE-1965-length-14390-cov-3.901291
3770919	ERZ509225_FASTA_CLST_77	0	sanntis	16530	19469	RiPP	root:Host-associated:Human:Digestive system:Large intestine:Fecal	ERZ509225_FASTA	mgnify	ENA-ORUX01000947-ORUX01000947.1-human-gut-metagenome-genome-assembly--contig:-NODE-947-length-24613-cov-6.085593
3770920	ERZ509225_FASTA_CLST_78	10	sanntis	2	12783	RiPP	root:Host-associated:Human:Digestive system:Large intestine:Fecal	ERZ509225_FASTA	mgnify	ENA-ORUX01001691-ORUX01001691.1-human-gut-metagenome-genome-assembly--contig:-NODE-1691-length-16211-cov-2.956487
3770921	ERZ509225_FASTA_CLST_79	1	sanntis	10469	16141	NRP	root:Host-associated:Human:Digestive system:Large intestine:Fecal	ERZ509225_FASTA	mgnify	ENA-ORUX01001700-ORUX01001700.1-human-gut-metagenome-genome-assembly--contig:-NODE-1700-length-16141-cov-39.132227
3770924	ERZ509225_FASTA_CLST_82	1	sanntis	7705	24630	Saccharide	root:Host-associated:Human:Digestive system:Large intestine:Fecal	ERZ509225_FASTA	mgnify	ENA-ORUX01000930-ORUX01000930.1-human-gut-metagenome-genome-assembly--contig:-NODE-930-length-24801-cov-5.909521
3770925	ERZ509225_FASTA_CLST_83	0	sanntis	235794	259882	Saccharide	root:Host-associated:Human:Digestive system:Large intestine:Fecal	ERZ509225_FASTA	mgnify	ENA-ORUX01000006-ORUX01000006.1-human-gut-metagenome-genome-assembly--contig:-NODE-6-length-305469-cov-10.476707
3770927	ERZ509225_FASTA_CLST_85	10	sanntis	693	8039	RiPP	root:Host-associated:Human:Digestive system:Large intestine:Fecal	ERZ509225_FASTA	mgnify	ENA-ORUX01003052-ORUX01003052.1-human-gut-metagenome-genome-assembly--contig:-NODE-3052-length-9583-cov-3.583228
3770929	ERZ509225_FASTA_CLST_87	10	sanntis	2	1777	Polyketide	root:Host-associated:Human:Digestive system:Large intestine:Fecal	ERZ509225_FASTA	mgnify	ENA-ORUX01000697-ORUX01000697.1-human-gut-metagenome-genome-assembly--contig:-NODE-697-length-30060-cov-4.017597
3770930	ERZ509225_FASTA_CLST_88	11	sanntis	612	6260	RiPP	root:Host-associated:Human:Digestive system:Large intestine:Fecal	ERZ509225_FASTA	mgnify	ENA-ORUX01004500-ORUX01004500.1-human-gut-metagenome-genome-assembly--contig:-NODE-4500-length-6489-cov-2.385608
3770931	ERZ509225_FASTA_CLST_89	0	sanntis	22493	29896	Saccharide	root:Host-associated:Human:Digestive system:Large intestine:Fecal	ERZ509225_FASTA	mgnify	ENA-ORUX01000609-ORUX01000609.1-human-gut-metagenome-genome-assembly--contig:-NODE-609-length-32477-cov-9.365955
3770932	ERZ509225_FASTA_CLST_90	10	sanntis	2	13990	RiPP	root:Host-associated:Human:Digestive system:Large intestine:Fecal	ERZ509225_FASTA	mgnify	ENA-ORUX01001704-ORUX01001704.1-human-gut-metagenome-genome-assembly--contig:-NODE-1704-length-16106-cov-21.251324
3770933	ERZ509225_FASTA_CLST_91	10	sanntis	2	26577	Saccharide	root:Host-associated:Human:Digestive system:Large intestine:Fecal	ERZ509225_FASTA	mgnify	ENA-ORUX01000035-ORUX01000035.1-human-gut-metagenome-genome-assembly--contig:-NODE-35-length-136023-cov-38.311448
3770934	ERZ509225_FASTA_CLST_92	0	sanntis	114489	135329	Saccharide	root:Host-associated:Human:Digestive system:Large intestine:Fecal	ERZ509225_FASTA	mgnify	ENA-ORUX01000035-ORUX01000035.1-human-gut-metagenome-genome-assembly--contig:-NODE-35-length-136023-cov-38.311448
3770935	ERZ509225_FASTA_CLST_93	11	sanntis	406	27429	Saccharide	root:Host-associated:Human:Digestive system:Large intestine:Fecal	ERZ509225_FASTA	mgnify	ENA-ORUX01000796-ORUX01000796.1-human-gut-metagenome-genome-assembly--contig:-NODE-796-length-27519-cov-29.221890
3770939	ERZ509225_FASTA_CLST_97	0	sanntis	11874	13594	NRP	root:Host-associated:Human:Digestive system:Large intestine:Fecal	ERZ509225_FASTA	mgnify	ENA-ORUX01001065-ORUX01001065.1-human-gut-metagenome-genome-assembly--contig:-NODE-1065-length-22627-cov-2.447014
3770940	ERZ509225_FASTA_CLST_98	11	sanntis	344	6588	NRP|Saccharide	root:Host-associated:Human:Digestive system:Large intestine:Fecal	ERZ509225_FASTA	mgnify	ENA-ORUX01004384-ORUX01004384.1-human-gut-metagenome-genome-assembly--contig:-NODE-4384-length-6644-cov-2.884201
3770942	ERZ509225_FASTA_CLST_100	1	sanntis	17516	24049	Saccharide	root:Host-associated:Human:Digestive system:Large intestine:Fecal	ERZ509225_FASTA	mgnify	ENA-ORUX01000977-ORUX01000977.1-human-gut-metagenome-genome-assembly--contig:-NODE-977-length-24050-cov-15.800583
3770944	ERZ509225_FASTA_CLST_102	0	sanntis	14292	18066	RiPP	root:Host-associated:Human:Digestive system:Large intestine:Fecal	ERZ509225_FASTA	mgnify	ENA-ORUX01001439-ORUX01001439.1-human-gut-metagenome-genome-assembly--contig:-NODE-1439-length-18439-cov-79.709693
3770946	ERZ509225_FASTA_CLST_104	1	sanntis	27340	30388	NRP	root:Host-associated:Human:Digestive system:Large intestine:Fecal	ERZ509225_FASTA	mgnify	ENA-ORUX01000686-ORUX01000686.1-human-gut-metagenome-genome-assembly--contig:-NODE-686-length-30388-cov-6.268421
3770947	ERZ509225_FASTA_CLST_105	0	sanntis	34398	58472	Saccharide	root:Host-associated:Human:Digestive system:Large intestine:Fecal	ERZ509225_FASTA	mgnify	ENA-ORUX01000016-ORUX01000016.1-human-gut-metagenome-genome-assembly--contig:-NODE-16-length-179869-cov-38.967272
3770948	ERZ509225_FASTA_CLST_106	0	sanntis	82653	108460	Saccharide	root:Host-associated:Human:Digestive system:Large intestine:Fecal	ERZ509225_FASTA	mgnify	ENA-ORUX01000016-ORUX01000016.1-human-gut-metagenome-genome-assembly--contig:-NODE-16-length-179869-cov-38.967272
3770949	ERZ509225_FASTA_CLST_107	0	sanntis	15252	26843	Saccharide	root:Host-associated:Human:Digestive system:Large intestine:Fecal	ERZ509225_FASTA	mgnify	ENA-ORUX01000441-ORUX01000441.1-human-gut-metagenome-genome-assembly--contig:-NODE-441-length-39713-cov-4.374905
3770950	ERZ509225_FASTA_CLST_108	0	sanntis	24987	44234	Saccharide	root:Host-associated:Human:Digestive system:Large intestine:Fecal	ERZ509225_FASTA	mgnify	ENA-ORUX01000246-ORUX01000246.1-human-gut-metagenome-genome-assembly--contig:-NODE-246-length-54771-cov-9.585514
3770952	ERZ509225_FASTA_CLST_110	0	sanntis	16193	27208	RiPP	root:Host-associated:Human:Digestive system:Large intestine:Fecal	ERZ509225_FASTA	mgnify	ENA-ORUX01000407-ORUX01000407.1-human-gut-metagenome-genome-assembly--contig:-NODE-407-length-41850-cov-10.328245
3770953	ERZ509225_FASTA_CLST_111	10	sanntis	3	13390	Saccharide	root:Host-associated:Human:Digestive system:Large intestine:Fecal	ERZ509225_FASTA	mgnify	ENA-ORUX01002088-ORUX01002088.1-human-gut-metagenome-genome-assembly--contig:-NODE-2088-length-13725-cov-3.016313
3770955	ERZ509225_FASTA_CLST_113	10	sanntis	1	4291	RiPP	root:Host-associated:Human:Digestive system:Large intestine:Fecal	ERZ509225_FASTA	mgnify	ENA-ORUX01004615-ORUX01004615.1-human-gut-metagenome-genome-assembly--contig:-NODE-4615-length-6333-cov-2.046512
3770958	ERZ509225_FASTA_CLST_116	0	sanntis	5950	27403	Saccharide	root:Host-associated:Human:Digestive system:Large intestine:Fecal	ERZ509225_FASTA	mgnify	ENA-ORUX01000429-ORUX01000429.1-human-gut-metagenome-genome-assembly--contig:-NODE-429-length-40508-cov-3.745581
3770959	ERZ509225_FASTA_CLST_117	0	sanntis	69852	71873	NRP|Saccharide	root:Host-associated:Human:Digestive system:Large intestine:Fecal	ERZ509225_FASTA	mgnify	ENA-ORUX01000050-ORUX01000050.1-human-gut-metagenome-genome-assembly--contig:-NODE-50-length-119039-cov-13.377362
3770960	ERZ509225_FASTA_CLST_118	0	sanntis	105234	116120	Polyketide|Saccharide	root:Host-associated:Human:Digestive system:Large intestine:Fecal	ERZ509225_FASTA	mgnify	ENA-ORUX01000050-ORUX01000050.1-human-gut-metagenome-genome-assembly--contig:-NODE-50-length-119039-cov-13.377362
3770961	ERZ509225_FASTA_CLST_119	0	sanntis	21005	28375	Saccharide	root:Host-associated:Human:Digestive system:Large intestine:Fecal	ERZ509225_FASTA	mgnify	ENA-ORUX01000334-ORUX01000334.1-human-gut-metagenome-genome-assembly--contig:-NODE-334-length-46290-cov-3.936628
3770962	ERZ509225_FASTA_CLST_120	10	sanntis	1	6363	RiPP	root:Host-associated:Human:Digestive system:Large intestine:Fecal	ERZ509225_FASTA	mgnify	ENA-ORUX01003941-ORUX01003941.1-human-gut-metagenome-genome-assembly--contig:-NODE-3941-length-7344-cov-2.634381
3770963	ERZ509225_FASTA_CLST_121	10	sanntis	869	6407	Saccharide	root:Host-associated:Human:Digestive system:Large intestine:Fecal	ERZ509225_FASTA	mgnify	ENA-ORUX01000020-ORUX01000020.1-human-gut-metagenome-genome-assembly--contig:-NODE-20-length-166044-cov-42.809180
3770965	ERZ509225_FASTA_CLST_123	11	sanntis	99	7392	Saccharide	root:Host-associated:Human:Digestive system:Large intestine:Fecal	ERZ509225_FASTA	mgnify	ENA-ORUX01003836-ORUX01003836.1-human-gut-metagenome-genome-assembly--contig:-NODE-3836-length-7542-cov-2.461333
3770966	ERZ509225_FASTA_CLST_124	11	sanntis	2	6249	RiPP	root:Host-associated:Human:Digestive system:Large intestine:Fecal	ERZ509225_FASTA	mgnify	ENA-ORUX01004679-ORUX01004679.1-human-gut-metagenome-genome-assembly--contig:-NODE-4679-length-6251-cov-5.459490
3770968	ERZ509225_FASTA_CLST_126	10	sanntis	2	38727	Saccharide	root:Host-associated:Human:Digestive system:Large intestine:Fecal	ERZ509225_FASTA	mgnify	ENA-ORUX01000320-ORUX01000320.1-human-gut-metagenome-genome-assembly--contig:-NODE-320-length-47961-cov-44.638313
3770970	ERZ509225_FASTA_CLST_128	10	sanntis	706	6271	Saccharide	root:Host-associated:Human:Digestive system:Large intestine:Fecal	ERZ509225_FASTA	mgnify	ENA-ORUX01004347-ORUX01004347.1-human-gut-metagenome-genome-assembly--contig:-NODE-4347-length-6693-cov-2.504519
3770971	ERZ509225_FASTA_CLST_129	11	sanntis	171	9246	NRP	root:Host-associated:Human:Digestive system:Large intestine:Fecal	ERZ509225_FASTA	mgnify	ENA-ORUX01003169-ORUX01003169.1-human-gut-metagenome-genome-assembly--contig:-NODE-3169-length-9247-cov-3.137293
3770973	ERZ509225_FASTA_CLST_131	0	sanntis	199864	214571	RiPP	root:Host-associated:Human:Digestive system:Large intestine:Fecal	ERZ509225_FASTA	mgnify	ENA-ORUX01000002-ORUX01000002.1-human-gut-metagenome-genome-assembly--contig:-NODE-2-length-441986-cov-10.480892
3770974	ERZ509225_FASTA_CLST_132	0	sanntis	313876	321277	RiPP	root:Host-associated:Human:Digestive system:Large intestine:Fecal	ERZ509225_FASTA	mgnify	ENA-ORUX01000002-ORUX01000002.1-human-gut-metagenome-genome-assembly--contig:-NODE-2-length-441986-cov-10.480892
3770976	ERZ509225_FASTA_CLST_134	10	sanntis	3	9075	RiPP	root:Host-associated:Human:Digestive system:Large intestine:Fecal	ERZ509225_FASTA	mgnify	ENA-ORUX01002641-ORUX01002641.1-human-gut-metagenome-genome-assembly--contig:-NODE-2641-length-11001-cov-7.105153
3770978	ERZ509225_FASTA_CLST_136	11	sanntis	214	3751	RiPP	root:Host-associated:Human:Digestive system:Large intestine:Fecal	ERZ509225_FASTA	mgnify	ENA-ORUX01007933-ORUX01007933.1-human-gut-metagenome-genome-assembly--contig:-NODE-7933-length-3753-cov-2.511628
3770979	ERZ509225_FASTA_CLST_137	11	sanntis	3	3372	NRP	root:Host-associated:Human:Digestive system:Large intestine:Fecal	ERZ509225_FASTA	mgnify	ENA-ORUX01007950-ORUX01007950.1-human-gut-metagenome-genome-assembly--contig:-NODE-7950-length-3745-cov-2.024932
3770981	ERZ509225_FASTA_CLST_139	11	sanntis	134	16234	Saccharide	root:Host-associated:Human:Digestive system:Large intestine:Fecal	ERZ509225_FASTA	mgnify	ENA-ORUX01001665-ORUX01001665.1-human-gut-metagenome-genome-assembly--contig:-NODE-1665-length-16379-cov-6.759985
3770982	ERZ509225_FASTA_CLST_140	10	sanntis	2	6853	RiPP	root:Host-associated:Human:Digestive system:Large intestine:Fecal	ERZ509225_FASTA	mgnify	ENA-ORUX01003540-ORUX01003540.1-human-gut-metagenome-genome-assembly--contig:-NODE-3540-length-8231-cov-3.142246
3770984	ERZ509225_FASTA_CLST_142	1	sanntis	10677	15992	RiPP	root:Host-associated:Human:Digestive system:Large intestine:Fecal	ERZ509225_FASTA	mgnify	ENA-ORUX01001706-ORUX01001706.1-human-gut-metagenome-genome-assembly--contig:-NODE-1706-length-16073-cov-29.622425
3770986	ERZ509225_FASTA_CLST_144	11	sanntis	80	13634	Saccharide	root:Host-associated:Human:Digestive system:Large intestine:Fecal	ERZ509225_FASTA	mgnify	ENA-ORUX01002087-ORUX01002087.1-human-gut-metagenome-genome-assembly--contig:-NODE-2087-length-13731-cov-62.068441
3770988	ERZ509225_FASTA_CLST_146	10	sanntis	2	3538	RiPP	root:Host-associated:Human:Digestive system:Large intestine:Fecal	ERZ509225_FASTA	mgnify	ENA-ORUX01006044-ORUX01006044.1-human-gut-metagenome-genome-assembly--contig:-NODE-6044-length-4884-cov-3.986540
3770989	ERZ509225_FASTA_CLST_147	10	sanntis	3	9247	NRP	root:Host-associated:Human:Digestive system:Large intestine:Fecal	ERZ509225_FASTA	mgnify	ENA-ORUX01003108-ORUX01003108.1-human-gut-metagenome-genome-assembly--contig:-NODE-3108-length-9410-cov-3.264992
3770991	ERZ509225_FASTA_CLST_149	11	sanntis	80	44518	Saccharide	root:Host-associated:Human:Digestive system:Large intestine:Fecal	ERZ509225_FASTA	mgnify	ENA-ORUX01000368-ORUX01000368.1-human-gut-metagenome-genome-assembly--contig:-NODE-368-length-44543-cov-4.077054
3770992	ERZ509225_FASTA_CLST_150	10	sanntis	3	8311	NRP	root:Host-associated:Human:Digestive system:Large intestine:Fecal	ERZ509225_FASTA	mgnify	ENA-ORUX01001150-ORUX01001150.1-human-gut-metagenome-genome-assembly--contig:-NODE-1150-length-21520-cov-6.396599
3770993	ERZ509225_FASTA_CLST_151	11	sanntis	2	15165	Polyketide	root:Host-associated:Human:Digestive system:Large intestine:Fecal	ERZ509225_FASTA	mgnify	ENA-ORUX01001832-ORUX01001832.1-human-gut-metagenome-genome-assembly--contig:-NODE-1832-length-15223-cov-5.236023
3770994	ERZ509225_FASTA_CLST_152	11	sanntis	68	10138	Polyketide	root:Host-associated:Human:Digestive system:Large intestine:Fecal	ERZ509225_FASTA	mgnify	ENA-ORUX01002894-ORUX01002894.1-human-gut-metagenome-genome-assembly--contig:-NODE-2894-length-10140-cov-3.364502
3770995	ERZ509225_FASTA_CLST_153	0	sanntis	37549	54142	Saccharide	root:Host-associated:Human:Digestive system:Large intestine:Fecal	ERZ509225_FASTA	mgnify	ENA-ORUX01000215-ORUX01000215.1-human-gut-metagenome-genome-assembly--contig:-NODE-215-length-58828-cov-11.197523
3770996	ERZ509225_FASTA_CLST_154	10	sanntis	1	20200	Other	root:Host-associated:Human:Digestive system:Large intestine:Fecal	ERZ509225_FASTA	mgnify	ENA-ORUX01000094-ORUX01000094.1-human-gut-metagenome-genome-assembly--contig:-NODE-94-length-85149-cov-7.357746
3770997	ERZ509225_FASTA_CLST_155	0	sanntis	39156	84296	Saccharide	root:Host-associated:Human:Digestive system:Large intestine:Fecal	ERZ509225_FASTA	mgnify	ENA-ORUX01000094-ORUX01000094.1-human-gut-metagenome-genome-assembly--contig:-NODE-94-length-85149-cov-7.357746
3770999	ERZ509225_FASTA_CLST_157	10	sanntis	1	18041	RiPP	root:Host-associated:Human:Digestive system:Large intestine:Fecal	ERZ509225_FASTA	mgnify	ENA-ORUX01000788-ORUX01000788.1-human-gut-metagenome-genome-assembly--contig:-NODE-788-length-27651-cov-3.852406
3771003	ERZ509225_FASTA_CLST_161	1	sanntis	54005	85876	Saccharide	root:Host-associated:Human:Digestive system:Large intestine:Fecal	ERZ509225_FASTA	mgnify	ENA-ORUX01000091-ORUX01000091.1-human-gut-metagenome-genome-assembly--contig:-NODE-91-length-85878-cov-9.711674
3771006	ERZ509225_FASTA_CLST_164	11	sanntis	1	6052	NRP	root:Host-associated:Human:Digestive system:Large intestine:Fecal	ERZ509225_FASTA	mgnify	ENA-ORUX01004843-ORUX01004843.1-human-gut-metagenome-genome-assembly--contig:-NODE-4843-length-6054-cov-3.065678
3771007	ERZ509225_FASTA_CLST_165	0	sanntis	41453	46719	RiPP	root:Host-associated:Human:Digestive system:Large intestine:Fecal	ERZ509225_FASTA	mgnify	ENA-ORUX01000303-ORUX01000303.1-human-gut-metagenome-genome-assembly--contig:-NODE-303-length-49043-cov-9.177574
3771008	ERZ509225_FASTA_CLST_166	10	sanntis	2	22428	Saccharide	root:Host-associated:Human:Digestive system:Large intestine:Fecal	ERZ509225_FASTA	mgnify	ENA-ORUX01001021-ORUX01001021.1-human-gut-metagenome-genome-assembly--contig:-NODE-1021-length-23261-cov-6.797854
3771009	ERZ509225_FASTA_CLST_167	10	sanntis	3	27621	Saccharide	root:Host-associated:Human:Digestive system:Large intestine:Fecal	ERZ509225_FASTA	mgnify	ENA-ORUX01000140-ORUX01000140.1-human-gut-metagenome-genome-assembly--contig:-NODE-140-length-69870-cov-9.128210
3771011	ERZ509225_FASTA_CLST_169	0	sanntis	7500	16889	Saccharide	root:Host-associated:Human:Digestive system:Large intestine:Fecal	ERZ509225_FASTA	mgnify	ENA-ORUX01001533-ORUX01001533.1-human-gut-metagenome-genome-assembly--contig:-NODE-1533-length-17477-cov-10.419527
3771012	ERZ509225_FASTA_CLST_170	0	sanntis	18110	33806	Polyketide	root:Host-associated:Human:Digestive system:Large intestine:Fecal	ERZ509225_FASTA	mgnify	ENA-ORUX01000524-ORUX01000524.1-human-gut-metagenome-genome-assembly--contig:-NODE-524-length-35847-cov-3.474044
3771013	ERZ509225_FASTA_CLST_171	1	sanntis	9158	24087	RiPP	root:Host-associated:Human:Digestive system:Large intestine:Fecal	ERZ509225_FASTA	mgnify	ENA-ORUX01000975-ORUX01000975.1-human-gut-metagenome-genome-assembly--contig:-NODE-975-length-24105-cov-10.488524
3771014	ERZ509225_FASTA_CLST_172	10	sanntis	958	10251	Saccharide	root:Host-associated:Human:Digestive system:Large intestine:Fecal	ERZ509225_FASTA	mgnify	ENA-ORUX01000150-ORUX01000150.1-human-gut-metagenome-genome-assembly--contig:-NODE-150-length-67902-cov-39.313323
3771015	ERZ509225_FASTA_CLST_173	10	sanntis	1	4853	Saccharide	root:Host-associated:Human:Digestive system:Large intestine:Fecal	ERZ509225_FASTA	mgnify	ENA-ORUX01001181-ORUX01001181.1-human-gut-metagenome-genome-assembly--contig:-NODE-1181-length-21064-cov-6.833262
3771016	ERZ509225_FASTA_CLST_174	10	sanntis	2	8032	RiPP	root:Host-associated:Human:Digestive system:Large intestine:Fecal	ERZ509225_FASTA	mgnify	ENA-ORUX01003557-ORUX01003557.1-human-gut-metagenome-genome-assembly--contig:-NODE-3557-length-8199-cov-2.227898
3771019	ERZ509225_FASTA_CLST_177	1	sanntis	8696	18230	Saccharide	root:Host-associated:Human:Digestive system:Large intestine:Fecal	ERZ509225_FASTA	mgnify	ENA-ORUX01001440-ORUX01001440.1-human-gut-metagenome-genome-assembly--contig:-NODE-1440-length-18427-cov-5.097268
3771020	ERZ509225_FASTA_CLST_178	0	sanntis	9188	37681	Saccharide	root:Host-associated:Human:Digestive system:Large intestine:Fecal	ERZ509225_FASTA	mgnify	ENA-ORUX01000310-ORUX01000310.1-human-gut-metagenome-genome-assembly--contig:-NODE-310-length-48597-cov-8.570269
3771021	ERZ509225_FASTA_CLST_179	11	sanntis	73	29394	Saccharide	root:Host-associated:Human:Digestive system:Large intestine:Fecal	ERZ509225_FASTA	mgnify	ENA-ORUX01000716-ORUX01000716.1-human-gut-metagenome-genome-assembly--contig:-NODE-716-length-29552-cov-3.536733
3771022	ERZ509225_FASTA_CLST_180	11	sanntis	17	4356	Other	root:Host-associated:Human:Digestive system:Large intestine:Fecal	ERZ509225_FASTA	mgnify	ENA-ORUX01006602-ORUX01006602.1-human-gut-metagenome-genome-assembly--contig:-NODE-6602-length-4509-cov-5.943197
3771023	ERZ509225_FASTA_CLST_181	10	sanntis	3	13103	Saccharide	root:Host-associated:Human:Digestive system:Large intestine:Fecal	ERZ509225_FASTA	mgnify	ENA-ORUX01001883-ORUX01001883.1-human-gut-metagenome-genome-assembly--contig:-NODE-1883-length-14933-cov-7.784581
3771025	ERZ509225_FASTA_CLST_183	0	sanntis	9707	21237	Polyketide	root:Host-associated:Human:Digestive system:Large intestine:Fecal	ERZ509225_FASTA	mgnify	ENA-ORUX01001054-ORUX01001054.1-human-gut-metagenome-genome-assembly--contig:-NODE-1054-length-22815-cov-17.428471
3771026	ERZ509225_FASTA_CLST_184	10	sanntis	22	16755	Other	root:Host-associated:Human:Digestive system:Large intestine:Fecal	ERZ509225_FASTA	mgnify	ENA-ORUX01001236-ORUX01001236.1-human-gut-metagenome-genome-assembly--contig:-NODE-1236-length-20534-cov-5.543288
3771031	ERZ509225_FASTA_CLST_189	11	sanntis	1	3569	RiPP	root:Host-associated:Human:Digestive system:Large intestine:Fecal	ERZ509225_FASTA	mgnify	ENA-ORUX01007839-ORUX01007839.1-human-gut-metagenome-genome-assembly--contig:-NODE-7839-length-3797-cov-1.952165
3771032	ERZ509225_FASTA_CLST_190	0	sanntis	17911	46002	Saccharide	root:Host-associated:Human:Digestive system:Large intestine:Fecal	ERZ509225_FASTA	mgnify	ENA-ORUX01000173-ORUX01000173.1-human-gut-metagenome-genome-assembly--contig:-NODE-173-length-63448-cov-4.352074
3771033	ERZ509225_FASTA_CLST_191	0	sanntis	8552	33971	Saccharide	root:Host-associated:Human:Digestive system:Large intestine:Fecal	ERZ509225_FASTA	mgnify	ENA-ORUX01000024-ORUX01000024.1-human-gut-metagenome-genome-assembly--contig:-NODE-24-length-161320-cov-37.608867
3771034	ERZ509225_FASTA_CLST_192	0	sanntis	40665	57725	Saccharide	root:Host-associated:Human:Digestive system:Large intestine:Fecal	ERZ509225_FASTA	mgnify	ENA-ORUX01000112-ORUX01000112.1-human-gut-metagenome-genome-assembly--contig:-NODE-112-length-79049-cov-5.704674
3771035	ERZ509225_FASTA_CLST_193	1	sanntis	3822	12766	NRP	root:Host-associated:Human:Digestive system:Large intestine:Fecal	ERZ509225_FASTA	mgnify	ENA-ORUX01002289-ORUX01002289.1-human-gut-metagenome-genome-assembly--contig:-NODE-2289-length-12767-cov-3.931325
3771037	ERZ509225_FASTA_CLST_195	0	sanntis	102876	114383	RiPP	root:Host-associated:Human:Digestive system:Large intestine:Fecal	ERZ509225_FASTA	mgnify	ENA-ORUX01000003-ORUX01000003.1-human-gut-metagenome-genome-assembly--contig:-NODE-3-length-374527-cov-45.755205
3771038	ERZ509225_FASTA_CLST_196	0	sanntis	15116	21677	RiPP	root:Host-associated:Human:Digestive system:Large intestine:Fecal	ERZ509225_FASTA	mgnify	ENA-ORUX01000623-ORUX01000623.1-human-gut-metagenome-genome-assembly--contig:-NODE-623-length-31856-cov-3.154366
3771039	ERZ509225_FASTA_CLST_197	10	sanntis	2	25598	Saccharide	root:Host-associated:Human:Digestive system:Large intestine:Fecal	ERZ509225_FASTA	mgnify	ENA-ORUX01000577-ORUX01000577.1-human-gut-metagenome-genome-assembly--contig:-NODE-577-length-34107-cov-7.774991
3771040	ERZ509225_FASTA_CLST_198	10	sanntis	1	12580	Saccharide	root:Host-associated:Human:Digestive system:Large intestine:Fecal	ERZ509225_FASTA	mgnify	ENA-ORUX01001123-ORUX01001123.1-human-gut-metagenome-genome-assembly--contig:-NODE-1123-length-21772-cov-7.921536
3771041	ERZ509225_FASTA_CLST_199	10	sanntis	3	5264	RiPP	root:Host-associated:Human:Digestive system:Large intestine:Fecal	ERZ509225_FASTA	mgnify	ENA-ORUX01005254-ORUX01005254.1-human-gut-metagenome-genome-assembly--contig:-NODE-5254-length-5613-cov-2.082944
3771042	ERZ509225_FASTA_CLST_200	11	sanntis	74	14684	RiPP	root:Host-associated:Human:Digestive system:Large intestine:Fecal	ERZ509225_FASTA	mgnify	ENA-ORUX01001902-ORUX01001902.1-human-gut-metagenome-genome-assembly--contig:-NODE-1902-length-14791-cov-31.984121
3771046	ERZ509225_FASTA_CLST_204	10	sanntis	1	5123	Polyketide	root:Host-associated:Human:Digestive system:Large intestine:Fecal	ERZ509225_FASTA	mgnify	ENA-ORUX01002861-ORUX01002861.1-human-gut-metagenome-genome-assembly--contig:-NODE-2861-length-10269-cov-4.383297
3771048	ERZ509225_FASTA_CLST_206	10	sanntis	2	2834	Saccharide	root:Host-associated:Human:Digestive system:Large intestine:Fecal	ERZ509225_FASTA	mgnify	ENA-ORUX01009767-ORUX01009767.1-human-gut-metagenome-genome-assembly--contig:-NODE-9767-length-3036-cov-2.687353
3771049	ERZ509225_FASTA_CLST_207	10	sanntis	1	12933	Other	root:Host-associated:Human:Digestive system:Large intestine:Fecal	ERZ509225_FASTA	mgnify	ENA-ORUX01002061-ORUX01002061.1-human-gut-metagenome-genome-assembly--contig:-NODE-2061-length-13802-cov-2.083946
3771053	ERZ509226_FASTA_CLST_0	11	sanntis	3	11762	Saccharide	root:Host-associated:Human:Digestive system:Large intestine:Fecal	ERZ509226_FASTA	mgnify	ENA-ORVA01003112-ORVA01003112.1-human-gut-metagenome-genome-assembly--contig:-NODE-3112-length-11846-cov-3.032143
3771055	ERZ509226_FASTA_CLST_2	0	sanntis	25226	42801	Saccharide	root:Host-associated:Human:Digestive system:Large intestine:Fecal	ERZ509226_FASTA	mgnify	ENA-ORVA01000398-ORVA01000398.1-human-gut-metagenome-genome-assembly--contig:-NODE-398-length-49365-cov-8.035104
3771056	ERZ509226_FASTA_CLST_3	0	sanntis	12989	16262	RiPP	root:Host-associated:Human:Digestive system:Large intestine:Fecal	ERZ509226_FASTA	mgnify	ENA-ORVA01001239-ORVA01001239.1-human-gut-metagenome-genome-assembly--contig:-NODE-1239-length-24401-cov-3.653249
3771058	ERZ509226_FASTA_CLST_5	10	sanntis	2	7511	Alkaloid	root:Host-associated:Human:Digestive system:Large intestine:Fecal	ERZ509226_FASTA	mgnify	ENA-ORVA01003670-ORVA01003670.1-human-gut-metagenome-genome-assembly--contig:-NODE-3670-length-10162-cov-2.218561
3771059	ERZ509226_FASTA_CLST_6	1	sanntis	10280	22438	Other	root:Host-associated:Human:Digestive system:Large intestine:Fecal	ERZ509226_FASTA	mgnify	ENA-ORVA01001416-ORVA01001416.1-human-gut-metagenome-genome-assembly--contig:-NODE-1416-length-22438-cov-4.547156
3771060	ERZ509226_FASTA_CLST_7	11	sanntis	535	5596	Polyketide	root:Host-associated:Human:Digestive system:Large intestine:Fecal	ERZ509226_FASTA	mgnify	ENA-ORVA01006952-ORVA01006952.1-human-gut-metagenome-genome-assembly--contig:-NODE-6952-length-5597-cov-9.401119
3771061	ERZ509226_FASTA_CLST_8	10	sanntis	2	3180	NRP	root:Host-associated:Human:Digestive system:Large intestine:Fecal	ERZ509226_FASTA	mgnify	ENA-ORVA01010959-ORVA01010959.1-human-gut-metagenome-genome-assembly--contig:-NODE-10959-length-3573-cov-3.968732
3771063	ERZ509226_FASTA_CLST_10	0	sanntis	32080	38292	NRP	root:Host-associated:Human:Digestive system:Large intestine:Fecal	ERZ509226_FASTA	mgnify	ENA-ORVA01000092-ORVA01000092.1-human-gut-metagenome-genome-assembly--contig:-NODE-92-length-90047-cov-10.431694
3771064	ERZ509226_FASTA_CLST_11	10	sanntis	272	14751	Saccharide	root:Host-associated:Human:Digestive system:Large intestine:Fecal	ERZ509226_FASTA	mgnify	ENA-ORVA01000071-ORVA01000071.1-human-gut-metagenome-genome-assembly--contig:-NODE-71-length-99517-cov-9.854940
3771065	ERZ509226_FASTA_CLST_12	0	sanntis	20633	55659	Saccharide	root:Host-associated:Human:Digestive system:Large intestine:Fecal	ERZ509226_FASTA	mgnify	ENA-ORVA01000071-ORVA01000071.1-human-gut-metagenome-genome-assembly--contig:-NODE-71-length-99517-cov-9.854940
3771066	ERZ509226_FASTA_CLST_13	10	sanntis	3	10246	NRP	root:Host-associated:Human:Digestive system:Large intestine:Fecal	ERZ509226_FASTA	mgnify	ENA-ORVA01002667-ORVA01002667.1-human-gut-metagenome-genome-assembly--contig:-NODE-2667-length-13659-cov-6.584607
3771067	ERZ509226_FASTA_CLST_14	0	sanntis	70892	77713	Saccharide	root:Host-associated:Human:Digestive system:Large intestine:Fecal	ERZ509226_FASTA	mgnify	ENA-ORVA01000132-ORVA01000132.1-human-gut-metagenome-genome-assembly--contig:-NODE-132-length-80118-cov-4.962892
3771068	ERZ509226_FASTA_CLST_15	0	sanntis	42758	49486	Saccharide	root:Host-associated:Human:Digestive system:Large intestine:Fecal	ERZ509226_FASTA	mgnify	ENA-ORVA01000099-ORVA01000099.1-human-gut-metagenome-genome-assembly--contig:-NODE-99-length-88613-cov-9.445843
3771070	ERZ509226_FASTA_CLST_17	10	sanntis	313	18873	RiPP	root:Host-associated:Human:Digestive system:Large intestine:Fecal	ERZ509226_FASTA	mgnify	ENA-ORVA01000477-ORVA01000477.1-human-gut-metagenome-genome-assembly--contig:-NODE-477-length-44985-cov-10.044336
3771071	ERZ509226_FASTA_CLST_18	11	sanntis	3	15588	NRP	root:Host-associated:Human:Digestive system:Large intestine:Fecal	ERZ509226_FASTA	mgnify	ENA-ORVA01002257-ORVA01002257.1-human-gut-metagenome-genome-assembly--contig:-NODE-2257-length-15589-cov-3.160873
3771077	ERZ509226_FASTA_CLST_24	0	sanntis	32704	34509	NRP	root:Host-associated:Human:Digestive system:Large intestine:Fecal	ERZ509226_FASTA	mgnify	ENA-ORVA01000450-ORVA01000450.1-human-gut-metagenome-genome-assembly--contig:-NODE-450-length-46773-cov-3.279143
3771079	ERZ509226_FASTA_CLST_26	11	sanntis	2	3489	Polyketide	root:Host-associated:Human:Digestive system:Large intestine:Fecal	ERZ509226_FASTA	mgnify	ENA-ORVA01011209-ORVA01011209.1-human-gut-metagenome-genome-assembly--contig:-NODE-11209-length-3490-cov-2.755750
3771080	ERZ509226_FASTA_CLST_27	0	sanntis	11404	20871	Other	root:Host-associated:Human:Digestive system:Large intestine:Fecal	ERZ509226_FASTA	mgnify	ENA-ORVA01000406-ORVA01000406.1-human-gut-metagenome-genome-assembly--contig:-NODE-406-length-49209-cov-6.953025
3771081	ERZ509226_FASTA_CLST_28	0	sanntis	18658	30171	Other	root:Host-associated:Human:Digestive system:Large intestine:Fecal	ERZ509226_FASTA	mgnify	ENA-ORVA01000878-ORVA01000878.1-human-gut-metagenome-genome-assembly--contig:-NODE-878-length-31026-cov-4.568822
3771083	ERZ509226_FASTA_CLST_30	0	sanntis	27598	47404	Other	root:Host-associated:Human:Digestive system:Large intestine:Fecal	ERZ509226_FASTA	mgnify	ENA-ORVA01000296-ORVA01000296.1-human-gut-metagenome-genome-assembly--contig:-NODE-296-length-56234-cov-10.469054
3771084	ERZ509226_FASTA_CLST_31	0	sanntis	48319	63717	Saccharide	root:Host-associated:Human:Digestive system:Large intestine:Fecal	ERZ509226_FASTA	mgnify	ENA-ORVA01000190-ORVA01000190.1-human-gut-metagenome-genome-assembly--contig:-NODE-190-length-68463-cov-14.857400
3771085	ERZ509226_FASTA_CLST_32	10	sanntis	3	27388	Saccharide	root:Host-associated:Human:Digestive system:Large intestine:Fecal	ERZ509226_FASTA	mgnify	ENA-ORVA01000722-ORVA01000722.1-human-gut-metagenome-genome-assembly--contig:-NODE-722-length-35012-cov-8.574649
3771086	ERZ509226_FASTA_CLST_33	0	sanntis	40607	48531	NRP	root:Host-associated:Human:Digestive system:Large intestine:Fecal	ERZ509226_FASTA	mgnify	ENA-ORVA01000389-ORVA01000389.1-human-gut-metagenome-genome-assembly--contig:-NODE-389-length-49950-cov-12.020403
3771087	ERZ509226_FASTA_CLST_34	0	sanntis	14259	29305	Saccharide	root:Host-associated:Human:Digestive system:Large intestine:Fecal	ERZ509226_FASTA	mgnify	ENA-ORVA01000893-ORVA01000893.1-human-gut-metagenome-genome-assembly--contig:-NODE-893-length-30604-cov-4.203967
3771088	ERZ509226_FASTA_CLST_35	0	sanntis	21537	34716	RiPP	root:Host-associated:Human:Digestive system:Large intestine:Fecal	ERZ509226_FASTA	mgnify	ENA-ORVA01000134-ORVA01000134.1-human-gut-metagenome-genome-assembly--contig:-NODE-134-length-79712-cov-4.581330
3771089	ERZ509226_FASTA_CLST_36	0	sanntis	2022	16478	RiPP	root:Host-associated:Human:Digestive system:Large intestine:Fecal	ERZ509226_FASTA	mgnify	ENA-ORVA01001897-ORVA01001897.1-human-gut-metagenome-genome-assembly--contig:-NODE-1897-length-17810-cov-9.896593
3771092	ERZ509226_FASTA_CLST_39	10	sanntis	2	8304	RiPP	root:Host-associated:Human:Digestive system:Large intestine:Fecal	ERZ509226_FASTA	mgnify	ENA-ORVA01000185-ORVA01000185.1-human-gut-metagenome-genome-assembly--contig:-NODE-185-length-69019-cov-8.034148
3771095	ERZ509226_FASTA_CLST_42	11	sanntis	21	4990	Polyketide	root:Host-associated:Human:Digestive system:Large intestine:Fecal	ERZ509226_FASTA	mgnify	ENA-ORVA01007840-ORVA01007840.1-human-gut-metagenome-genome-assembly--contig:-NODE-7840-length-4991-cov-2.357982
3771098	ERZ509226_FASTA_CLST_45	10	sanntis	214	21205	Saccharide	root:Host-associated:Human:Digestive system:Large intestine:Fecal	ERZ509226_FASTA	mgnify	ENA-ORVA01000110-ORVA01000110.1-human-gut-metagenome-genome-assembly--contig:-NODE-110-length-86637-cov-10.714779
3771099	ERZ509226_FASTA_CLST_46	0	sanntis	13034	40084	Saccharide	root:Host-associated:Human:Digestive system:Large intestine:Fecal	ERZ509226_FASTA	mgnify	ENA-ORVA01000438-ORVA01000438.1-human-gut-metagenome-genome-assembly--contig:-NODE-438-length-47264-cov-4.566269
3771102	ERZ509226_FASTA_CLST_49	1	sanntis	53327	63604	Polyketide	root:Host-associated:Human:Digestive system:Large intestine:Fecal	ERZ509226_FASTA	mgnify	ENA-ORVA01000225-ORVA01000225.1-human-gut-metagenome-genome-assembly--contig:-NODE-225-length-64001-cov-11.250039
3771103	ERZ509226_FASTA_CLST_50	1	sanntis	4713	17942	Polyketide	root:Host-associated:Human:Digestive system:Large intestine:Fecal	ERZ509226_FASTA	mgnify	ENA-ORVA01001882-ORVA01001882.1-human-gut-metagenome-genome-assembly--contig:-NODE-1882-length-17944-cov-25.033764
3771104	ERZ509226_FASTA_CLST_51	10	sanntis	3	14825	Other	root:Host-associated:Human:Digestive system:Large intestine:Fecal	ERZ509226_FASTA	mgnify	ENA-ORVA01002249-ORVA01002249.1-human-gut-metagenome-genome-assembly--contig:-NODE-2249-length-15642-cov-2.091486
3771105	ERZ509226_FASTA_CLST_52	10	sanntis	3	10729	RiPP	root:Host-associated:Human:Digestive system:Large intestine:Fecal	ERZ509226_FASTA	mgnify	ENA-ORVA01000523-ORVA01000523.1-human-gut-metagenome-genome-assembly--contig:-NODE-523-length-42737-cov-12.884987
3771106	ERZ509226_FASTA_CLST_53	0	sanntis	32368	57334	Other	root:Host-associated:Human:Digestive system:Large intestine:Fecal	ERZ509226_FASTA	mgnify	ENA-ORVA01000021-ORVA01000021.1-human-gut-metagenome-genome-assembly--contig:-NODE-21-length-131299-cov-7.003726
3771108	ERZ509226_FASTA_CLST_55	1	sanntis	14656	22434	RiPP	root:Host-associated:Human:Digestive system:Large intestine:Fecal	ERZ509226_FASTA	mgnify	ENA-ORVA01001417-ORVA01001417.1-human-gut-metagenome-genome-assembly--contig:-NODE-1417-length-22436-cov-3.738796
3771110	ERZ509226_FASTA_CLST_57	10	sanntis	1	7093	RiPP	root:Host-associated:Human:Digestive system:Large intestine:Fecal	ERZ509226_FASTA	mgnify	ENA-ORVA01004936-ORVA01004936.1-human-gut-metagenome-genome-assembly--contig:-NODE-4936-length-7761-cov-6.904490
3771111	ERZ509226_FASTA_CLST_58	11	sanntis	166	24660	Saccharide	root:Host-associated:Human:Digestive system:Large intestine:Fecal	ERZ509226_FASTA	mgnify	ENA-ORVA01001208-ORVA01001208.1-human-gut-metagenome-genome-assembly--contig:-NODE-1208-length-24760-cov-7.030884
3771112	ERZ509226_FASTA_CLST_59	1	sanntis	2800	10759	RiPP	root:Host-associated:Human:Digestive system:Large intestine:Fecal	ERZ509226_FASTA	mgnify	ENA-ORVA01003432-ORVA01003432.1-human-gut-metagenome-genome-assembly--contig:-NODE-3432-length-10848-cov-3.369035
3771114	ERZ509226_FASTA_CLST_61	0	sanntis	20877	35285	RiPP	root:Host-associated:Human:Digestive system:Large intestine:Fecal	ERZ509226_FASTA	mgnify	ENA-ORVA01000495-ORVA01000495.1-human-gut-metagenome-genome-assembly--contig:-NODE-495-length-44067-cov-29.578638
3771115	ERZ509226_FASTA_CLST_62	0	sanntis	36833	49353	Saccharide	root:Host-associated:Human:Digestive system:Large intestine:Fecal	ERZ509226_FASTA	mgnify	ENA-ORVA01000104-ORVA01000104.1-human-gut-metagenome-genome-assembly--contig:-NODE-104-length-87978-cov-19.308759
3771116	ERZ509226_FASTA_CLST_63	10	sanntis	3	18076	NRP	root:Host-associated:Human:Digestive system:Large intestine:Fecal	ERZ509226_FASTA	mgnify	ENA-ORVA01001371-ORVA01001371.1-human-gut-metagenome-genome-assembly--contig:-NODE-1371-length-22891-cov-3.414214
3771118	ERZ509226_FASTA_CLST_65	0	sanntis	27362	31112	RiPP	root:Host-associated:Human:Digestive system:Large intestine:Fecal	ERZ509226_FASTA	mgnify	ENA-ORVA01000832-ORVA01000832.1-human-gut-metagenome-genome-assembly--contig:-NODE-832-length-32090-cov-4.659685
3771119	ERZ509226_FASTA_CLST_66	10	sanntis	1	16224	Saccharide	root:Host-associated:Human:Digestive system:Large intestine:Fecal	ERZ509226_FASTA	mgnify	ENA-ORVA01001544-ORVA01001544.1-human-gut-metagenome-genome-assembly--contig:-NODE-1544-length-21077-cov-3.119018
3771120	ERZ509226_FASTA_CLST_67	10	sanntis	1	9192	NRP	root:Host-associated:Human:Digestive system:Large intestine:Fecal	ERZ509226_FASTA	mgnify	ENA-ORVA01003833-ORVA01003833.1-human-gut-metagenome-genome-assembly--contig:-NODE-3833-length-9817-cov-2.531346
3771124	ERZ509226_FASTA_CLST_71	10	sanntis	1	5920	RiPP	root:Host-associated:Human:Digestive system:Large intestine:Fecal	ERZ509226_FASTA	mgnify	ENA-ORVA01002707-ORVA01002707.1-human-gut-metagenome-genome-assembly--contig:-NODE-2707-length-13491-cov-6.041307
3771125	ERZ509226_FASTA_CLST_72	10	sanntis	133	11052	Saccharide	root:Host-associated:Human:Digestive system:Large intestine:Fecal	ERZ509226_FASTA	mgnify	ENA-ORVA01001472-ORVA01001472.1-human-gut-metagenome-genome-assembly--contig:-NODE-1472-length-21931-cov-11.045164
3771126	ERZ509226_FASTA_CLST_73	10	sanntis	110	11868	Polyketide	root:Host-associated:Human:Digestive system:Large intestine:Fecal	ERZ509226_FASTA	mgnify	ENA-ORVA01000516-ORVA01000516.1-human-gut-metagenome-genome-assembly--contig:-NODE-516-length-42992-cov-7.988192
3771128	ERZ509226_FASTA_CLST_75	0	sanntis	57159	94400	Saccharide	root:Host-associated:Human:Digestive system:Large intestine:Fecal	ERZ509226_FASTA	mgnify	ENA-ORVA01000030-ORVA01000030.1-human-gut-metagenome-genome-assembly--contig:-NODE-30-length-120699-cov-10.986224
3771129	ERZ509226_FASTA_CLST_76	1	sanntis	15588	48532	Saccharide	root:Host-associated:Human:Digestive system:Large intestine:Fecal	ERZ509226_FASTA	mgnify	ENA-ORVA01000413-ORVA01000413.1-human-gut-metagenome-genome-assembly--contig:-NODE-413-length-48742-cov-7.696695
3771131	ERZ509226_FASTA_CLST_78	0	sanntis	155317	158940	Polyketide	root:Host-associated:Human:Digestive system:Large intestine:Fecal	ERZ509226_FASTA	mgnify	ENA-ORVA01000010-ORVA01000010.1-human-gut-metagenome-genome-assembly--contig:-NODE-10-length-163600-cov-13.441236
3771132	ERZ509226_FASTA_CLST_79	0	sanntis	21448	36103	Saccharide	root:Host-associated:Human:Digestive system:Large intestine:Fecal	ERZ509226_FASTA	mgnify	ENA-ORVA01000426-ORVA01000426.1-human-gut-metagenome-genome-assembly--contig:-NODE-426-length-47970-cov-5.534551
3771135	ERZ509226_FASTA_CLST_82	10	sanntis	3	5911	RiPP	root:Host-associated:Human:Digestive system:Large intestine:Fecal	ERZ509226_FASTA	mgnify	ENA-ORVA01005943-ORVA01005943.1-human-gut-metagenome-genome-assembly--contig:-NODE-5943-length-6522-cov-3.818308
3771136	ERZ509226_FASTA_CLST_83	0	sanntis	8385	12927	RiPP	root:Host-associated:Human:Digestive system:Large intestine:Fecal	ERZ509226_FASTA	mgnify	ENA-ORVA01002706-ORVA01002706.1-human-gut-metagenome-genome-assembly--contig:-NODE-2706-length-13494-cov-8.004837
3771137	ERZ509226_FASTA_CLST_84	10	sanntis	280	3795	NRP|Saccharide	root:Host-associated:Human:Digestive system:Large intestine:Fecal	ERZ509226_FASTA	mgnify	ENA-ORVA01007755-ORVA01007755.1-human-gut-metagenome-genome-assembly--contig:-NODE-7755-length-5039-cov-3.880217
3771141	ERZ509226_FASTA_CLST_88	10	sanntis	3	21347	Other	root:Host-associated:Human:Digestive system:Large intestine:Fecal	ERZ509226_FASTA	mgnify	ENA-ORVA01000743-ORVA01000743.1-human-gut-metagenome-genome-assembly--contig:-NODE-743-length-34303-cov-10.502132
3771142	ERZ509226_FASTA_CLST_89	1	sanntis	14573	39967	RiPP	root:Host-associated:Human:Digestive system:Large intestine:Fecal	ERZ509226_FASTA	mgnify	ENA-ORVA01000584-ORVA01000584.1-human-gut-metagenome-genome-assembly--contig:-NODE-584-length-40011-cov-8.099560
3771144	ERZ509226_FASTA_CLST_91	10	sanntis	296	12078	RiPP	root:Host-associated:Human:Digestive system:Large intestine:Fecal	ERZ509226_FASTA	mgnify	ENA-ORVA01002882-ORVA01002882.1-human-gut-metagenome-genome-assembly--contig:-NODE-2882-length-12752-cov-6.623218
3771147	ERZ509226_FASTA_CLST_94	1	sanntis	43340	85305	Saccharide	root:Host-associated:Human:Digestive system:Large intestine:Fecal	ERZ509226_FASTA	mgnify	ENA-ORVA01000117-ORVA01000117.1-human-gut-metagenome-genome-assembly--contig:-NODE-117-length-85306-cov-18.858782
3771148	ERZ509226_FASTA_CLST_95	0	sanntis	43037	84234	Other	root:Host-associated:Human:Digestive system:Large intestine:Fecal	ERZ509226_FASTA	mgnify	ENA-ORVA01000108-ORVA01000108.1-human-gut-metagenome-genome-assembly--contig:-NODE-108-length-87399-cov-4.920235
3771149	ERZ509226_FASTA_CLST_96	11	sanntis	3	13288	Other	root:Host-associated:Human:Digestive system:Large intestine:Fecal	ERZ509226_FASTA	mgnify	ENA-ORVA01002759-ORVA01002759.1-human-gut-metagenome-genome-assembly--contig:-NODE-2759-length-13290-cov-9.060597
3771150	ERZ509226_FASTA_CLST_97	0	sanntis	77710	87810	Polyketide	root:Host-associated:Human:Digestive system:Large intestine:Fecal	ERZ509226_FASTA	mgnify	ENA-ORVA01000043-ORVA01000043.1-human-gut-metagenome-genome-assembly--contig:-NODE-43-length-112748-cov-10.997231
3771151	ERZ509226_FASTA_CLST_98	11	sanntis	124	4311	RiPP	root:Host-associated:Human:Digestive system:Large intestine:Fecal	ERZ509226_FASTA	mgnify	ENA-ORVA01009076-ORVA01009076.1-human-gut-metagenome-genome-assembly--contig:-NODE-9076-length-4311-cov-2.877115
3771152	ERZ509226_FASTA_CLST_99	10	sanntis	3	2774	NRP	root:Host-associated:Human:Digestive system:Large intestine:Fecal	ERZ509226_FASTA	mgnify	ENA-ORVA01011283-ORVA01011283.1-human-gut-metagenome-genome-assembly--contig:-NODE-11283-length-3471-cov-1.754684
3771153	ERZ509226_FASTA_CLST_100	10	sanntis	2	11146	NRP	root:Host-associated:Human:Digestive system:Large intestine:Fecal	ERZ509226_FASTA	mgnify	ENA-ORVA01001889-ORVA01001889.1-human-gut-metagenome-genome-assembly--contig:-NODE-1889-length-17913-cov-2.296114
3771155	ERZ509226_FASTA_CLST_102	11	sanntis	2	3545	NRP|Saccharide	root:Host-associated:Human:Digestive system:Large intestine:Fecal	ERZ509226_FASTA	mgnify	ENA-ORVA01011048-ORVA01011048.1-human-gut-metagenome-genome-assembly--contig:-NODE-11048-length-3546-cov-1.722716
3771156	ERZ509226_FASTA_CLST_103	0	sanntis	32307	35976	RiPP	root:Host-associated:Human:Digestive system:Large intestine:Fecal	ERZ509226_FASTA	mgnify	ENA-ORVA01000382-ORVA01000382.1-human-gut-metagenome-genome-assembly--contig:-NODE-382-length-50477-cov-11.750526
3771157	ERZ509226_FASTA_CLST_104	10	sanntis	2	15518	RiPP	root:Host-associated:Human:Digestive system:Large intestine:Fecal	ERZ509226_FASTA	mgnify	ENA-ORVA01001975-ORVA01001975.1-human-gut-metagenome-genome-assembly--contig:-NODE-1975-length-17262-cov-6.682164
3771161	ERZ509226_FASTA_CLST_108	10	sanntis	1	2705	Polyketide	root:Host-associated:Human:Digestive system:Large intestine:Fecal	ERZ509226_FASTA	mgnify	ENA-ORVA01012787-ORVA01012787.1-human-gut-metagenome-genome-assembly--contig:-NODE-12787-length-3069-cov-1.286662
3771164	ERZ509226_FASTA_CLST_111	11	sanntis	2	4662	Polyketide	root:Host-associated:Human:Digestive system:Large intestine:Fecal	ERZ509226_FASTA	mgnify	ENA-ORVA01008415-ORVA01008415.1-human-gut-metagenome-genome-assembly--contig:-NODE-8415-length-4664-cov-1.698633
3771165	ERZ509226_FASTA_CLST_112	0	sanntis	3069	12753	NRP|Saccharide	root:Host-associated:Human:Digestive system:Large intestine:Fecal	ERZ509226_FASTA	mgnify	ENA-ORVA01002149-ORVA01002149.1-human-gut-metagenome-genome-assembly--contig:-NODE-2149-length-16186-cov-7.171595
3771167	ERZ509226_FASTA_CLST_114	11	sanntis	1	3109	Saccharide	root:Host-associated:Human:Digestive system:Large intestine:Fecal	ERZ509226_FASTA	mgnify	ENA-ORVA01012626-ORVA01012626.1-human-gut-metagenome-genome-assembly--contig:-NODE-12626-length-3109-cov-2.464637
3771168	ERZ509226_FASTA_CLST_115	10	sanntis	115	4686	NRP	root:Host-associated:Human:Digestive system:Large intestine:Fecal	ERZ509226_FASTA	mgnify	ENA-ORVA01008213-ORVA01008213.1-human-gut-metagenome-genome-assembly--contig:-NODE-8213-length-4779-cov-1.824090
3771169	ERZ509226_FASTA_CLST_116	0	sanntis	8613	34736	Other	root:Host-associated:Human:Digestive system:Large intestine:Fecal	ERZ509226_FASTA	mgnify	ENA-ORVA01000715-ORVA01000715.1-human-gut-metagenome-genome-assembly--contig:-NODE-715-length-35114-cov-20.053310
3771170	ERZ509226_FASTA_CLST_117	10	sanntis	2	5746	RiPP	root:Host-associated:Human:Digestive system:Large intestine:Fecal	ERZ509226_FASTA	mgnify	ENA-ORVA01003673-ORVA01003673.1-human-gut-metagenome-genome-assembly--contig:-NODE-3673-length-10150-cov-2.709361
3771171	ERZ509226_FASTA_CLST_118	11	sanntis	3	4164	RiPP	root:Host-associated:Human:Digestive system:Large intestine:Fecal	ERZ509226_FASTA	mgnify	ENA-ORVA01009099-ORVA01009099.1-human-gut-metagenome-genome-assembly--contig:-NODE-9099-length-4303-cov-3.225047
3771172	ERZ509226_FASTA_CLST_119	0	sanntis	15036	34133	Saccharide	root:Host-associated:Human:Digestive system:Large intestine:Fecal	ERZ509226_FASTA	mgnify	ENA-ORVA01000184-ORVA01000184.1-human-gut-metagenome-genome-assembly--contig:-NODE-184-length-69421-cov-5.010106
3771173	ERZ509226_FASTA_CLST_120	11	sanntis	93	10129	Saccharide	root:Host-associated:Human:Digestive system:Large intestine:Fecal	ERZ509226_FASTA	mgnify	ENA-ORVA01003614-ORVA01003614.1-human-gut-metagenome-genome-assembly--contig:-NODE-3614-length-10315-cov-4.369201
3771174	ERZ509226_FASTA_CLST_121	0	sanntis	37510	44731	NRP	root:Host-associated:Human:Digestive system:Large intestine:Fecal	ERZ509226_FASTA	mgnify	ENA-ORVA01000328-ORVA01000328.1-human-gut-metagenome-genome-assembly--contig:-NODE-328-length-53997-cov-11.463294
3771175	ERZ509226_FASTA_CLST_122	11	sanntis	111	32213	Other	root:Host-associated:Human:Digestive system:Large intestine:Fecal	ERZ509226_FASTA	mgnify	ENA-ORVA01000823-ORVA01000823.1-human-gut-metagenome-genome-assembly--contig:-NODE-823-length-32309-cov-5.031779
3771178	ERZ509226_FASTA_CLST_125	11	sanntis	338	5509	Polyketide	root:Host-associated:Human:Digestive system:Large intestine:Fecal	ERZ509226_FASTA	mgnify	ENA-ORVA01006828-ORVA01006828.1-human-gut-metagenome-genome-assembly--contig:-NODE-6828-length-5686-cov-9.797194
3771180	ERZ509226_FASTA_CLST_127	11	sanntis	7	3910	RiPP	root:Host-associated:Human:Digestive system:Large intestine:Fecal	ERZ509226_FASTA	mgnify	ENA-ORVA01009702-ORVA01009702.1-human-gut-metagenome-genome-assembly--contig:-NODE-9702-length-4032-cov-2.043249
3771182	ERZ509226_FASTA_CLST_129	10	sanntis	1	3370	RiPP	root:Host-associated:Human:Digestive system:Large intestine:Fecal	ERZ509226_FASTA	mgnify	ENA-ORVA01008107-ORVA01008107.1-human-gut-metagenome-genome-assembly--contig:-NODE-8107-length-4828-cov-11.901948
3771183	ERZ509226_FASTA_CLST_130	11	sanntis	2	4416	Polyketide	root:Host-associated:Human:Digestive system:Large intestine:Fecal	ERZ509226_FASTA	mgnify	ENA-ORVA01008850-ORVA01008850.1-human-gut-metagenome-genome-assembly--contig:-NODE-8850-length-4416-cov-1.793167
3771186	ERZ509226_FASTA_CLST_133	0	sanntis	14897	30278	Saccharide	root:Host-associated:Human:Digestive system:Large intestine:Fecal	ERZ509226_FASTA	mgnify	ENA-ORVA01000449-ORVA01000449.1-human-gut-metagenome-genome-assembly--contig:-NODE-449-length-46789-cov-30.549343
3771187	ERZ509226_FASTA_CLST_134	11	sanntis	108	4328	RiPP	root:Host-associated:Human:Digestive system:Large intestine:Fecal	ERZ509226_FASTA	mgnify	ENA-ORVA01009039-ORVA01009039.1-human-gut-metagenome-genome-assembly--contig:-NODE-9039-length-4330-cov-71.934971
3771188	ERZ509226_FASTA_CLST_135	10	sanntis	2	5646	Polyketide	root:Host-associated:Human:Digestive system:Large intestine:Fecal	ERZ509226_FASTA	mgnify	ENA-ORVA01006649-ORVA01006649.1-human-gut-metagenome-genome-assembly--contig:-NODE-6649-length-5815-cov-2.289236
3771189	ERZ509226_FASTA_CLST_136	10	sanntis	3	15787	Other	root:Host-associated:Human:Digestive system:Large intestine:Fecal	ERZ509226_FASTA	mgnify	ENA-ORVA01001709-ORVA01001709.1-human-gut-metagenome-genome-assembly--contig:-NODE-1709-length-19521-cov-6.389654
3771191	ERZ509226_FASTA_CLST_138	11	sanntis	3	16345	Saccharide	root:Host-associated:Human:Digestive system:Large intestine:Fecal	ERZ509226_FASTA	mgnify	ENA-ORVA01002126-ORVA01002126.1-human-gut-metagenome-genome-assembly--contig:-NODE-2126-length-16346-cov-12.146584
3771192	ERZ509226_FASTA_CLST_139	0	sanntis	42571	62126	Saccharide	root:Host-associated:Human:Digestive system:Large intestine:Fecal	ERZ509226_FASTA	mgnify	ENA-ORVA01000051-ORVA01000051.1-human-gut-metagenome-genome-assembly--contig:-NODE-51-length-106462-cov-5.630438
3771193	ERZ509226_FASTA_CLST_140	10	sanntis	2	5000	RiPP	root:Host-associated:Human:Digestive system:Large intestine:Fecal	ERZ509226_FASTA	mgnify	ENA-ORVA01002317-ORVA01002317.1-human-gut-metagenome-genome-assembly--contig:-NODE-2317-length-15227-cov-7.786053
3771195	ERZ509226_FASTA_CLST_142	11	sanntis	282	16668	Saccharide	root:Host-associated:Human:Digestive system:Large intestine:Fecal	ERZ509226_FASTA	mgnify	ENA-ORVA01002004-ORVA01002004.1-human-gut-metagenome-genome-assembly--contig:-NODE-2004-length-17007-cov-3.681925
3771196	ERZ509226_FASTA_CLST_143	0	sanntis	6127	10755	RiPP	root:Host-associated:Human:Digestive system:Large intestine:Fecal	ERZ509226_FASTA	mgnify	ENA-ORVA01003217-ORVA01003217.1-human-gut-metagenome-genome-assembly--contig:-NODE-3217-length-11509-cov-2.453990
3771198	ERZ509226_FASTA_CLST_145	10	sanntis	194	9575	Other	root:Host-associated:Human:Digestive system:Large intestine:Fecal	ERZ509226_FASTA	mgnify	ENA-ORVA01000114-ORVA01000114.1-human-gut-metagenome-genome-assembly--contig:-NODE-114-length-85681-cov-23.926716
3771201	ERZ509226_FASTA_CLST_148	1	sanntis	9156	12051	RiPP	root:Host-associated:Human:Digestive system:Large intestine:Fecal	ERZ509226_FASTA	mgnify	ENA-ORVA01003021-ORVA01003021.1-human-gut-metagenome-genome-assembly--contig:-NODE-3021-length-12191-cov-1.974127
3771203	ERZ509226_FASTA_CLST_150	1	sanntis	6719	14219	RiPP	root:Host-associated:Human:Digestive system:Large intestine:Fecal	ERZ509226_FASTA	mgnify	ENA-ORVA01002530-ORVA01002530.1-human-gut-metagenome-genome-assembly--contig:-NODE-2530-length-14220-cov-11.060854
3771206	ERZ509226_FASTA_CLST_153	10	sanntis	205	8847	RiPP	root:Host-associated:Human:Digestive system:Large intestine:Fecal	ERZ509226_FASTA	mgnify	ENA-ORVA01002662-ORVA01002662.1-human-gut-metagenome-genome-assembly--contig:-NODE-2662-length-13671-cov-58.064556
3771209	ERZ509226_FASTA_CLST_156	0	sanntis	39036	50536	RiPP	root:Host-associated:Human:Digestive system:Large intestine:Fecal	ERZ509226_FASTA	mgnify	ENA-ORVA01000059-ORVA01000059.1-human-gut-metagenome-genome-assembly--contig:-NODE-59-length-102830-cov-5.699820
3771212	ERZ509226_FASTA_CLST_159	10	sanntis	1	16197	Saccharide	root:Host-associated:Human:Digestive system:Large intestine:Fecal	ERZ509226_FASTA	mgnify	ENA-ORVA01001696-ORVA01001696.1-human-gut-metagenome-genome-assembly--contig:-NODE-1696-length-19665-cov-3.566497
3771213	ERZ509226_FASTA_CLST_160	10	sanntis	3	17968	RiPP	root:Host-associated:Human:Digestive system:Large intestine:Fecal	ERZ509226_FASTA	mgnify	ENA-ORVA01001031-ORVA01001031.1-human-gut-metagenome-genome-assembly--contig:-NODE-1031-length-27527-cov-4.522386
3771214	ERZ509226_FASTA_CLST_161	11	sanntis	2	3243	RiPP	root:Host-associated:Human:Digestive system:Large intestine:Fecal	ERZ509226_FASTA	mgnify	ENA-ORVA01012105-ORVA01012105.1-human-gut-metagenome-genome-assembly--contig:-NODE-12105-length-3245-cov-1.910972
3771216	ERZ509226_FASTA_CLST_163	11	sanntis	173	16538	Saccharide	root:Host-associated:Human:Digestive system:Large intestine:Fecal	ERZ509226_FASTA	mgnify	ENA-ORVA01002053-ORVA01002053.1-human-gut-metagenome-genome-assembly--contig:-NODE-2053-length-16796-cov-5.521056
3771217	ERZ509226_FASTA_CLST_164	0	sanntis	24443	31945	NRP	root:Host-associated:Human:Digestive system:Large intestine:Fecal	ERZ509226_FASTA	mgnify	ENA-ORVA01000378-ORVA01000378.1-human-gut-metagenome-genome-assembly--contig:-NODE-378-length-50824-cov-9.461443
3771221	ERZ509226_FASTA_CLST_168	10	sanntis	440	10141	Saccharide	root:Host-associated:Human:Digestive system:Large intestine:Fecal	ERZ509226_FASTA	mgnify	ENA-ORVA01003385-ORVA01003385.1-human-gut-metagenome-genome-assembly--contig:-NODE-3385-length-11028-cov-41.562745
3771223	ERZ509226_FASTA_CLST_170	11	sanntis	2	4513	Polyketide	root:Host-associated:Human:Digestive system:Large intestine:Fecal	ERZ509226_FASTA	mgnify	ENA-ORVA01008636-ORVA01008636.1-human-gut-metagenome-genome-assembly--contig:-NODE-8636-length-4536-cov-2.033698
3771225	ERZ509226_FASTA_CLST_172	0	sanntis	11162	18845	NRP	root:Host-associated:Human:Digestive system:Large intestine:Fecal	ERZ509226_FASTA	mgnify	ENA-ORVA01000097-ORVA01000097.1-human-gut-metagenome-genome-assembly--contig:-NODE-97-length-88981-cov-9.671502
3771226	ERZ509226_FASTA_CLST_173	10	sanntis	538	7010	Polyketide	root:Host-associated:Human:Digestive system:Large intestine:Fecal	ERZ509226_FASTA	mgnify	ENA-ORVA01001235-ORVA01001235.1-human-gut-metagenome-genome-assembly--contig:-NODE-1235-length-24455-cov-3.886475
3771227	ERZ509226_FASTA_CLST_174	0	sanntis	4112	10805	Other	root:Host-associated:Human:Digestive system:Large intestine:Fecal	ERZ509226_FASTA	mgnify	ENA-ORVA01001054-ORVA01001054.1-human-gut-metagenome-genome-assembly--contig:-NODE-1054-length-27228-cov-6.737460
3771229	ERZ509226_FASTA_CLST_176	0	sanntis	20956	28628	NRP	root:Host-associated:Human:Digestive system:Large intestine:Fecal	ERZ509226_FASTA	mgnify	ENA-ORVA01000101-ORVA01000101.1-human-gut-metagenome-genome-assembly--contig:-NODE-101-length-88414-cov-8.240677
3771230	ERZ509226_FASTA_CLST_177	11	sanntis	347	5683	RiPP	root:Host-associated:Human:Digestive system:Large intestine:Fecal	ERZ509226_FASTA	mgnify	ENA-ORVA01006831-ORVA01006831.1-human-gut-metagenome-genome-assembly--contig:-NODE-6831-length-5685-cov-2.426465
3771233	ERZ509226_FASTA_CLST_180	10	sanntis	3	12076	Other	root:Host-associated:Human:Digestive system:Large intestine:Fecal	ERZ509226_FASTA	mgnify	ENA-ORVA01001574-ORVA01001574.1-human-gut-metagenome-genome-assembly--contig:-NODE-1574-length-20757-cov-10.616655
3771235	ERZ509226_FASTA_CLST_182	10	sanntis	146	24152	Other	root:Host-associated:Human:Digestive system:Large intestine:Fecal	ERZ509226_FASTA	mgnify	ENA-ORVA01000233-ORVA01000233.1-human-gut-metagenome-genome-assembly--contig:-NODE-233-length-62692-cov-4.718569
3771236	ERZ509226_FASTA_CLST_183	0	sanntis	30454	46085	Saccharide	root:Host-associated:Human:Digestive system:Large intestine:Fecal	ERZ509226_FASTA	mgnify	ENA-ORVA01000233-ORVA01000233.1-human-gut-metagenome-genome-assembly--contig:-NODE-233-length-62692-cov-4.718569
3771239	ERZ509226_FASTA_CLST_186	0	sanntis	7442	21427	RiPP	root:Host-associated:Human:Digestive system:Large intestine:Fecal	ERZ509226_FASTA	mgnify	ENA-ORVA01000036-ORVA01000036.1-human-gut-metagenome-genome-assembly--contig:-NODE-36-length-115686-cov-8.100016
3771241	ERZ509226_FASTA_CLST_188	11	sanntis	1	10060	Other	root:Host-associated:Human:Digestive system:Large intestine:Fecal	ERZ509226_FASTA	mgnify	ENA-ORVA01003717-ORVA01003717.1-human-gut-metagenome-genome-assembly--contig:-NODE-3717-length-10062-cov-2.693215
3771243	ERZ509226_FASTA_CLST_190	10	sanntis	44	19294	Saccharide	root:Host-associated:Human:Digestive system:Large intestine:Fecal	ERZ509226_FASTA	mgnify	ENA-ORVA01000691-ORVA01000691.1-human-gut-metagenome-genome-assembly--contig:-NODE-691-length-36049-cov-8.833056
3771246	ERZ509226_FASTA_CLST_193	0	sanntis	49480	50452	RiPP	root:Host-associated:Human:Digestive system:Large intestine:Fecal	ERZ509226_FASTA	mgnify	ENA-ORVA01000337-ORVA01000337.1-human-gut-metagenome-genome-assembly--contig:-NODE-337-length-53169-cov-4.953741
3771251	ERZ509226_FASTA_CLST_198	0	sanntis	4283	19829	NRP	root:Host-associated:Human:Digestive system:Large intestine:Fecal	ERZ509226_FASTA	mgnify	ENA-ORVA01000718-ORVA01000718.1-human-gut-metagenome-genome-assembly--contig:-NODE-718-length-35055-cov-13.766914
3771252	ERZ509226_FASTA_CLST_199	11	sanntis	3	15461	Saccharide	root:Host-associated:Human:Digestive system:Large intestine:Fecal	ERZ509226_FASTA	mgnify	ENA-ORVA01002277-ORVA01002277.1-human-gut-metagenome-genome-assembly--contig:-NODE-2277-length-15463-cov-2.593718
3771253	ERZ509226_FASTA_CLST_200	11	sanntis	3	3128	RiPP	root:Host-associated:Human:Digestive system:Large intestine:Fecal	ERZ509226_FASTA	mgnify	ENA-ORVA01012322-ORVA01012322.1-human-gut-metagenome-genome-assembly--contig:-NODE-12322-length-3189-cov-4.666560
3771254	ERZ509226_FASTA_CLST_201	11	sanntis	1	5908	RiPP	root:Host-associated:Human:Digestive system:Large intestine:Fecal	ERZ509226_FASTA	mgnify	ENA-ORVA01006530-ORVA01006530.1-human-gut-metagenome-genome-assembly--contig:-NODE-6530-length-5910-cov-2.587020
3771256	ERZ509226_FASTA_CLST_203	10	sanntis	1	16993	Saccharide	root:Host-associated:Human:Digestive system:Large intestine:Fecal	ERZ509226_FASTA	mgnify	ENA-ORVA01000286-ORVA01000286.1-human-gut-metagenome-genome-assembly--contig:-NODE-286-length-57609-cov-5.909407
3771258	ERZ509226_FASTA_CLST_205	11	sanntis	2	21159	Saccharide	root:Host-associated:Human:Digestive system:Large intestine:Fecal	ERZ509226_FASTA	mgnify	ENA-ORVA01001537-ORVA01001537.1-human-gut-metagenome-genome-assembly--contig:-NODE-1537-length-21159-cov-3.447688
3771259	ERZ509226_FASTA_CLST_206	10	sanntis	3	5690	RiPP	root:Host-associated:Human:Digestive system:Large intestine:Fecal	ERZ509226_FASTA	mgnify	ENA-ORVA01001995-ORVA01001995.1-human-gut-metagenome-genome-assembly--contig:-NODE-1995-length-17065-cov-10.660553
3771260	ERZ509226_FASTA_CLST_207	0	sanntis	5752	8656	RiPP	root:Host-associated:Human:Digestive system:Large intestine:Fecal	ERZ509226_FASTA	mgnify	ENA-ORVA01004082-ORVA01004082.1-human-gut-metagenome-genome-assembly--contig:-NODE-4082-length-9317-cov-3.876269
3771261	ERZ509226_FASTA_CLST_208	11	sanntis	3	4003	Polyketide	root:Host-associated:Human:Digestive system:Large intestine:Fecal	ERZ509226_FASTA	mgnify	ENA-ORVA01009764-ORVA01009764.1-human-gut-metagenome-genome-assembly--contig:-NODE-9764-length-4005-cov-2.448101
3771262	ERZ509226_FASTA_CLST_209	11	sanntis	3	4059	Saccharide	root:Host-associated:Human:Digestive system:Large intestine:Fecal	ERZ509226_FASTA	mgnify	ENA-ORVA01009625-ORVA01009625.1-human-gut-metagenome-genome-assembly--contig:-NODE-9625-length-4061-cov-1.751123
3771263	ERZ509226_FASTA_CLST_210	1	sanntis	10884	21196	Polyketide	root:Host-associated:Human:Digestive system:Large intestine:Fecal	ERZ509226_FASTA	mgnify	ENA-ORVA01001485-ORVA01001485.1-human-gut-metagenome-genome-assembly--contig:-NODE-1485-length-21874-cov-3.941794
3771264	ERZ509226_FASTA_CLST_211	11	sanntis	2	3869	Polyketide	root:Host-associated:Human:Digestive system:Large intestine:Fecal	ERZ509226_FASTA	mgnify	ENA-ORVA01010131-ORVA01010131.1-human-gut-metagenome-genome-assembly--contig:-NODE-10131-length-3871-cov-1.883648
3771268	ERZ509226_FASTA_CLST_215	0	sanntis	40151	48493	Saccharide	root:Host-associated:Human:Digestive system:Large intestine:Fecal	ERZ509226_FASTA	mgnify	ENA-ORVA01000410-ORVA01000410.1-human-gut-metagenome-genome-assembly--contig:-NODE-410-length-48848-cov-3.461255
3771270	ERZ509226_FASTA_CLST_217	10	sanntis	182	6672	RiPP	root:Host-associated:Human:Digestive system:Large intestine:Fecal	ERZ509226_FASTA	mgnify	ENA-ORVA01001922-ORVA01001922.1-human-gut-metagenome-genome-assembly--contig:-NODE-1922-length-17670-cov-8.479762
3771271	ERZ509226_FASTA_CLST_218	1	sanntis	9658	15320	RiPP	root:Host-associated:Human:Digestive system:Large intestine:Fecal	ERZ509226_FASTA	mgnify	ENA-ORVA01002293-ORVA01002293.1-human-gut-metagenome-genome-assembly--contig:-NODE-2293-length-15363-cov-6.944931
3771278	ERZ509226_FASTA_CLST_225	11	sanntis	3	7055	Saccharide	root:Host-associated:Human:Digestive system:Large intestine:Fecal	ERZ509226_FASTA	mgnify	ENA-ORVA01005479-ORVA01005479.1-human-gut-metagenome-genome-assembly--contig:-NODE-5479-length-7055-cov-2.441714
3771283	ERZ509226_FASTA_CLST_230	0	sanntis	6287	10638	RiPP	root:Host-associated:Human:Digestive system:Large intestine:Fecal	ERZ509226_FASTA	mgnify	ENA-ORVA01001179-ORVA01001179.1-human-gut-metagenome-genome-assembly--contig:-NODE-1179-length-25112-cov-11.947001
3771284	ERZ509226_FASTA_CLST_231	11	sanntis	99	20629	Saccharide	root:Host-associated:Human:Digestive system:Large intestine:Fecal	ERZ509226_FASTA	mgnify	ENA-ORVA01001590-ORVA01001590.1-human-gut-metagenome-genome-assembly--contig:-NODE-1590-length-20629-cov-4.427092
3771286	ERZ509226_FASTA_CLST_233	1	sanntis	5613	11356	RiPP	root:Host-associated:Human:Digestive system:Large intestine:Fecal	ERZ509226_FASTA	mgnify	ENA-ORVA01003071-ORVA01003071.1-human-gut-metagenome-genome-assembly--contig:-NODE-3071-length-12038-cov-3.798131
3771288	ERZ509226_FASTA_CLST_235	11	sanntis	231	13748	RiPP	root:Host-associated:Human:Digestive system:Large intestine:Fecal	ERZ509226_FASTA	mgnify	ENA-ORVA01002647-ORVA01002647.1-human-gut-metagenome-genome-assembly--contig:-NODE-2647-length-13750-cov-2.774297
3771289	ERZ509226_FASTA_CLST_236	10	sanntis	369	18681	NRP|Polyketide	root:Host-associated:Human:Digestive system:Large intestine:Fecal	ERZ509226_FASTA	mgnify	ENA-ORVA01000020-ORVA01000020.1-human-gut-metagenome-genome-assembly--contig:-NODE-20-length-131509-cov-19.728734
3771291	ERZ509226_FASTA_CLST_238	0	sanntis	32362	62557	Saccharide	root:Host-associated:Human:Digestive system:Large intestine:Fecal	ERZ509226_FASTA	mgnify	ENA-ORVA01000149-ORVA01000149.1-human-gut-metagenome-genome-assembly--contig:-NODE-149-length-74973-cov-13.960864
3771292	ERZ509226_FASTA_CLST_239	1	sanntis	10462	50339	Saccharide	root:Host-associated:Human:Digestive system:Large intestine:Fecal	ERZ509226_FASTA	mgnify	ENA-ORVA01000385-ORVA01000385.1-human-gut-metagenome-genome-assembly--contig:-NODE-385-length-50341-cov-9.537267
3771293	ERZ509226_FASTA_CLST_240	0	sanntis	6305	30577	Saccharide	root:Host-associated:Human:Digestive system:Large intestine:Fecal	ERZ509226_FASTA	mgnify	ENA-ORVA01000728-ORVA01000728.1-human-gut-metagenome-genome-assembly--contig:-NODE-728-length-34865-cov-10.361534
3771294	ERZ509226_FASTA_CLST_241	0	sanntis	45480	97203	Saccharide	root:Host-associated:Human:Digestive system:Large intestine:Fecal	ERZ509226_FASTA	mgnify	ENA-ORVA01000057-ORVA01000057.1-human-gut-metagenome-genome-assembly--contig:-NODE-57-length-103922-cov-8.359017
3771296	ERZ509226_FASTA_CLST_243	10	sanntis	2	5727	RiPP	root:Host-associated:Human:Digestive system:Large intestine:Fecal	ERZ509226_FASTA	mgnify	ENA-ORVA01005642-ORVA01005642.1-human-gut-metagenome-genome-assembly--contig:-NODE-5642-length-6846-cov-3.408187
3771297	ERZ509226_FASTA_CLST_244	10	sanntis	51	20507	Saccharide	root:Host-associated:Human:Digestive system:Large intestine:Fecal	ERZ509226_FASTA	mgnify	ENA-ORVA01000807-ORVA01000807.1-human-gut-metagenome-genome-assembly--contig:-NODE-807-length-32618-cov-5.409575
3771298	ERZ509226_FASTA_CLST_245	0	sanntis	4249	16389	Saccharide	root:Host-associated:Human:Digestive system:Large intestine:Fecal	ERZ509226_FASTA	mgnify	ENA-ORVA01001421-ORVA01001421.1-human-gut-metagenome-genome-assembly--contig:-NODE-1421-length-22400-cov-8.452316
3771299	ERZ509226_FASTA_CLST_246	0	sanntis	14465	36130	RiPP	root:Host-associated:Human:Digestive system:Large intestine:Fecal	ERZ509226_FASTA	mgnify	ENA-ORVA01000465-ORVA01000465.1-human-gut-metagenome-genome-assembly--contig:-NODE-465-length-45744-cov-60.744709
3771300	ERZ509226_FASTA_CLST_247	10	sanntis	418	7190	NRP	root:Host-associated:Human:Digestive system:Large intestine:Fecal	ERZ509226_FASTA	mgnify	ENA-ORVA01004964-ORVA01004964.1-human-gut-metagenome-genome-assembly--contig:-NODE-4964-length-7727-cov-2.959333
3771301	ERZ509226_FASTA_CLST_248	10	sanntis	1	9618	Other	root:Host-associated:Human:Digestive system:Large intestine:Fecal	ERZ509226_FASTA	mgnify	ENA-ORVA01001961-ORVA01001961.1-human-gut-metagenome-genome-assembly--contig:-NODE-1961-length-17343-cov-3.962575
3771304	ERZ509226_FASTA_CLST_251	10	sanntis	2	6396	RiPP	root:Host-associated:Human:Digestive system:Large intestine:Fecal	ERZ509226_FASTA	mgnify	ENA-ORVA01004993-ORVA01004993.1-human-gut-metagenome-genome-assembly--contig:-NODE-4993-length-7683-cov-3.033298
3771308	ERZ509226_FASTA_CLST_255	0	sanntis	41178	48332	Saccharide	root:Host-associated:Human:Digestive system:Large intestine:Fecal	ERZ509226_FASTA	mgnify	ENA-ORVA01000322-ORVA01000322.1-human-gut-metagenome-genome-assembly--contig:-NODE-322-length-54520-cov-5.301129
3771313	ERZ509226_FASTA_CLST_260	11	sanntis	596	9972	RiPP	root:Host-associated:Human:Digestive system:Large intestine:Fecal	ERZ509226_FASTA	mgnify	ENA-ORVA01003762-ORVA01003762.1-human-gut-metagenome-genome-assembly--contig:-NODE-3762-length-9973-cov-4.999899
3771314	ERZ509226_FASTA_CLST_261	11	sanntis	1	6653	RiPP	root:Host-associated:Human:Digestive system:Large intestine:Fecal	ERZ509226_FASTA	mgnify	ENA-ORVA01005770-ORVA01005770.1-human-gut-metagenome-genome-assembly--contig:-NODE-5770-length-6694-cov-2.807049
3771316	ERZ509226_FASTA_CLST_263	0	sanntis	5344	11889	Saccharide	root:Host-associated:Human:Digestive system:Large intestine:Fecal	ERZ509226_FASTA	mgnify	ENA-ORVA01000015-ORVA01000015.1-human-gut-metagenome-genome-assembly--contig:-NODE-15-length-137559-cov-8.744764
3771318	ERZ509226_FASTA_CLST_265	0	sanntis	28574	34234	Saccharide	root:Host-associated:Human:Digestive system:Large intestine:Fecal	ERZ509226_FASTA	mgnify	ENA-ORVA01000736-ORVA01000736.1-human-gut-metagenome-genome-assembly--contig:-NODE-736-length-34556-cov-9.538013
3771320	ERZ509226_FASTA_CLST_267	10	sanntis	3	5933	NRP	root:Host-associated:Human:Digestive system:Large intestine:Fecal	ERZ509226_FASTA	mgnify	ENA-ORVA01006369-ORVA01006369.1-human-gut-metagenome-genome-assembly--contig:-NODE-6369-length-6060-cov-1.924729
3771321	ERZ509226_FASTA_CLST_268	0	sanntis	7368	31295	Saccharide	root:Host-associated:Human:Digestive system:Large intestine:Fecal	ERZ509226_FASTA	mgnify	ENA-ORVA01000302-ORVA01000302.1-human-gut-metagenome-genome-assembly--contig:-NODE-302-length-55813-cov-5.171886
3771322	ERZ509226_FASTA_CLST_269	0	sanntis	40978	54313	Saccharide	root:Host-associated:Human:Digestive system:Large intestine:Fecal	ERZ509226_FASTA	mgnify	ENA-ORVA01000302-ORVA01000302.1-human-gut-metagenome-genome-assembly--contig:-NODE-302-length-55813-cov-5.171886
3771363	ERZ747220_FASTA_CLST_0	11	sanntis	205	4900	Polyketide	root:Engineered:Biogas plant	ERZ747220_FASTA	mgnify	ENA-UOUL01014162-UOUL01014162.1-bioreactor-metagenome-genome-assembly--contig:-NODE-14162-length-4900-cov-3.317437
3771364	ERZ747220_FASTA_CLST_1	11	sanntis	37	4351	NRP	root:Engineered:Biogas plant	ERZ747220_FASTA	mgnify	ENA-UOUL01015225-UOUL01015225.1-bioreactor-metagenome-genome-assembly--contig:-NODE-15225-length-4623-cov-2.734272
3771366	ERZ747220_FASTA_CLST_3	10	sanntis	1	8992	RiPP	root:Engineered:Biogas plant	ERZ747220_FASTA	mgnify	ENA-UOUL01001872-UOUL01001872.1-bioreactor-metagenome-genome-assembly--contig:-NODE-1872-length-27040-cov-60.253310
3771368	ERZ747220_FASTA_CLST_5	0	sanntis	3505	9805	Polyketide	root:Engineered:Biogas plant	ERZ747220_FASTA	mgnify	ENA-UOUL01003507-UOUL01003507.1-bioreactor-metagenome-genome-assembly--contig:-NODE-3507-length-15912-cov-4.603600
3771369	ERZ747220_FASTA_CLST_6	10	sanntis	3	19562	Polyketide	root:Engineered:Biogas plant	ERZ747220_FASTA	mgnify	ENA-UOUL01000846-UOUL01000846.1-bioreactor-metagenome-genome-assembly--contig:-NODE-846-length-48893-cov-8.545518
3771371	ERZ747220_FASTA_CLST_8	1	sanntis	2395	5391	Terpene	root:Engineered:Biogas plant	ERZ747220_FASTA	mgnify	ENA-UOUL01012575-UOUL01012575.1-bioreactor-metagenome-genome-assembly--contig:-NODE-12575-length-5391-cov-3.177268
3771374	ERZ747220_FASTA_CLST_11	10	sanntis	2	8037	Polyketide	root:Engineered:Biogas plant	ERZ747220_FASTA	mgnify	ENA-UOUL01005874-UOUL01005874.1-bioreactor-metagenome-genome-assembly--contig:-NODE-5874-length-10343-cov-3.805669
3771375	ERZ747220_FASTA_CLST_12	0	sanntis	75174	83884	Saccharide	root:Engineered:Biogas plant	ERZ747220_FASTA	mgnify	ENA-UOUL01000084-UOUL01000084.1-bioreactor-metagenome-genome-assembly--contig:-NODE-84-length-145067-cov-8.183626
3771376	ERZ747220_FASTA_CLST_13	10	sanntis	7	3141	Saccharide	root:Engineered:Biogas plant	ERZ747220_FASTA	mgnify	ENA-UOUL01013616-UOUL01013616.1-bioreactor-metagenome-genome-assembly--contig:-NODE-13616-length-5051-cov-3.023723
3771378	ERZ747220_FASTA_CLST_15	0	sanntis	19545	30793	RiPP	root:Engineered:Biogas plant	ERZ747220_FASTA	mgnify	ENA-UOUL01000945-UOUL01000945.1-bioreactor-metagenome-genome-assembly--contig:-NODE-945-length-45451-cov-7.709856
3771381	ERZ747220_FASTA_CLST_18	10	sanntis	1	8003	RiPP	root:Engineered:Biogas plant	ERZ747220_FASTA	mgnify	ENA-UOUL01002804-UOUL01002804.1-bioreactor-metagenome-genome-assembly--contig:-NODE-2804-length-19370-cov-17.881615
3771382	ERZ747220_FASTA_CLST_19	10	sanntis	203	4821	RiPP	root:Engineered:Biogas plant	ERZ747220_FASTA	mgnify	ENA-UOUL01007265-UOUL01007265.1-bioreactor-metagenome-genome-assembly--contig:-NODE-7265-length-8664-cov-5.145802
3771384	ERZ747220_FASTA_CLST_21	0	sanntis	11175	17286	RiPP	root:Engineered:Biogas plant	ERZ747220_FASTA	mgnify	ENA-UOUL01002937-UOUL01002937.1-bioreactor-metagenome-genome-assembly--contig:-NODE-2937-length-18634-cov-3.757558
3771385	ERZ747220_FASTA_CLST_22	11	sanntis	1	4282	Saccharide	root:Engineered:Biogas plant	ERZ747220_FASTA	mgnify	ENA-UOUL01016688-UOUL01016688.1-bioreactor-metagenome-genome-assembly--contig:-NODE-16688-length-4284-cov-2.499406
3771386	ERZ747220_FASTA_CLST_23	1	sanntis	10610	20348	Saccharide	root:Engineered:Biogas plant	ERZ747220_FASTA	mgnify	ENA-UOUL01002650-UOUL01002650.1-bioreactor-metagenome-genome-assembly--contig:-NODE-2650-length-20350-cov-9.405367
3771387	ERZ747220_FASTA_CLST_24	11	sanntis	2	14723	Terpene	root:Engineered:Biogas plant	ERZ747220_FASTA	mgnify	ENA-UOUL01003848-UOUL01003848.1-bioreactor-metagenome-genome-assembly--contig:-NODE-3848-length-14725-cov-7.263585
3771389	ERZ747220_FASTA_CLST_26	0	sanntis	49403	56505	Polyketide	root:Engineered:Biogas plant	ERZ747220_FASTA	mgnify	ENA-UOUL01000177-UOUL01000177.1-bioreactor-metagenome-genome-assembly--contig:-NODE-177-length-107301-cov-101.339187
3771392	ERZ747220_FASTA_CLST_29	0	sanntis	60330	73403	Saccharide	root:Engineered:Biogas plant	ERZ747220_FASTA	mgnify	ENA-UOUL01000078-UOUL01000078.1-bioreactor-metagenome-genome-assembly--contig:-NODE-78-length-146688-cov-24.107986
3771393	ERZ747220_FASTA_CLST_30	0	sanntis	22812	46562	NRP	root:Engineered:Biogas plant	ERZ747220_FASTA	mgnify	ENA-UOUL01000437-UOUL01000437.1-bioreactor-metagenome-genome-assembly--contig:-NODE-437-length-71100-cov-8.702265
3771395	ERZ747220_FASTA_CLST_32	0	sanntis	8886	33822	Saccharide	root:Engineered:Biogas plant	ERZ747220_FASTA	mgnify	ENA-UOUL01000312-UOUL01000312.1-bioreactor-metagenome-genome-assembly--contig:-NODE-312-length-84876-cov-4.327976
3771396	ERZ747220_FASTA_CLST_33	0	sanntis	4005	6092	Terpene	root:Engineered:Biogas plant	ERZ747220_FASTA	mgnify	ENA-UOUL01005284-UOUL01005284.1-bioreactor-metagenome-genome-assembly--contig:-NODE-5284-length-11289-cov-3.242954
3771399	ERZ747220_FASTA_CLST_36	10	sanntis	1	17837	NRP	root:Engineered:Biogas plant	ERZ747220_FASTA	mgnify	ENA-UOUL01000321-UOUL01000321.1-bioreactor-metagenome-genome-assembly--contig:-NODE-321-length-83961-cov-18.073125
3771401	ERZ747220_FASTA_CLST_38	11	sanntis	3	3305	NRP	root:Engineered:Biogas plant	ERZ747220_FASTA	mgnify	ENA-UOUL01023272-UOUL01023272.1-bioreactor-metagenome-genome-assembly--contig:-NODE-23272-length-3306-cov-2.532053
3771402	ERZ747220_FASTA_CLST_39	11	sanntis	1	5052	Polyketide	root:Engineered:Biogas plant	ERZ747220_FASTA	mgnify	ENA-UOUL01013606-UOUL01013606.1-bioreactor-metagenome-genome-assembly--contig:-NODE-13606-length-5053-cov-3.098473
3771403	ERZ747220_FASTA_CLST_40	0	sanntis	5697	7792	RiPP	root:Engineered:Biogas plant	ERZ747220_FASTA	mgnify	ENA-UOUL01001900-UOUL01001900.1-bioreactor-metagenome-genome-assembly--contig:-NODE-1900-length-26733-cov-200.953857
3771407	ERZ747220_FASTA_CLST_44	10	sanntis	1	24646	Saccharide	root:Engineered:Biogas plant	ERZ747220_FASTA	mgnify	ENA-UOUL01000247-UOUL01000247.1-bioreactor-metagenome-genome-assembly--contig:-NODE-247-length-94537-cov-16.394495
3771408	ERZ747220_FASTA_CLST_45	0	sanntis	83155	92528	Polyketide	root:Engineered:Biogas plant	ERZ747220_FASTA	mgnify	ENA-UOUL01000247-UOUL01000247.1-bioreactor-metagenome-genome-assembly--contig:-NODE-247-length-94537-cov-16.394495
3771411	ERZ747220_FASTA_CLST_48	1	sanntis	7992	34399	Saccharide	root:Engineered:Biogas plant	ERZ747220_FASTA	mgnify	ENA-UOUL01001375-UOUL01001375.1-bioreactor-metagenome-genome-assembly--contig:-NODE-1375-length-34399-cov-7.403356
3771412	ERZ747220_FASTA_CLST_49	10	sanntis	2	3741	Polyketide	root:Engineered:Biogas plant	ERZ747220_FASTA	mgnify	ENA-UOUL01018384-UOUL01018384.1-bioreactor-metagenome-genome-assembly--contig:-NODE-18384-length-3971-cov-3.076271
3771413	ERZ747220_FASTA_CLST_50	11	sanntis	812	6353	NRP	root:Engineered:Biogas plant	ERZ747220_FASTA	mgnify	ENA-UOUL01010369-UOUL01010369.1-bioreactor-metagenome-genome-assembly--contig:-NODE-10369-length-6354-cov-2.412936
3771414	ERZ747220_FASTA_CLST_51	11	sanntis	2	5968	Polyketide	root:Engineered:Biogas plant	ERZ747220_FASTA	mgnify	ENA-UOUL01011184-UOUL01011184.1-bioreactor-metagenome-genome-assembly--contig:-NODE-11184-length-5970-cov-3.169014
3771415	ERZ747220_FASTA_CLST_52	11	sanntis	1	3862	NRP|Polyketide	root:Engineered:Biogas plant	ERZ747220_FASTA	mgnify	ENA-UOUL01019064-UOUL01019064.1-bioreactor-metagenome-genome-assembly--contig:-NODE-19064-length-3862-cov-2.254161
3771417	ERZ747220_FASTA_CLST_54	1	sanntis	37241	46356	Terpene	root:Engineered:Biogas plant	ERZ747220_FASTA	mgnify	ENA-UOUL01000912-UOUL01000912.1-bioreactor-metagenome-genome-assembly--contig:-NODE-912-length-46413-cov-8.003324
3771419	ERZ747220_FASTA_CLST_56	0	sanntis	16176	26649	Polyketide	root:Engineered:Biogas plant	ERZ747220_FASTA	mgnify	ENA-UOUL01001287-UOUL01001287.1-bioreactor-metagenome-genome-assembly--contig:-NODE-1287-length-36685-cov-4.362598
3771420	ERZ747220_FASTA_CLST_57	0	sanntis	15217	19734	RiPP	root:Engineered:Biogas plant	ERZ747220_FASTA	mgnify	ENA-UOUL01002054-UOUL01002054.1-bioreactor-metagenome-genome-assembly--contig:-NODE-2054-length-25106-cov-5.000040
3771421	ERZ747220_FASTA_CLST_58	0	sanntis	14387	23898	Terpene	root:Engineered:Biogas plant	ERZ747220_FASTA	mgnify	ENA-UOUL01000012-UOUL01000012.1-bioreactor-metagenome-genome-assembly--contig:-NODE-12-length-260197-cov-7.522578
3771423	ERZ747220_FASTA_CLST_60	0	sanntis	12734	17214	Saccharide	root:Engineered:Biogas plant	ERZ747220_FASTA	mgnify	ENA-UOUL01000162-UOUL01000162.1-bioreactor-metagenome-genome-assembly--contig:-NODE-162-length-110459-cov-5.690230
3771424	ERZ747220_FASTA_CLST_61	1	sanntis	24724	47486	RiPP	root:Engineered:Biogas plant	ERZ747220_FASTA	mgnify	ENA-UOUL01000864-UOUL01000864.1-bioreactor-metagenome-genome-assembly--contig:-NODE-864-length-48097-cov-12.074282
3771425	ERZ747220_FASTA_CLST_62	0	sanntis	5641	11741	NRP	root:Engineered:Biogas plant	ERZ747220_FASTA	mgnify	ENA-UOUL01002108-UOUL01002108.1-bioreactor-metagenome-genome-assembly--contig:-NODE-2108-length-24555-cov-4.844554
3771427	ERZ747220_FASTA_CLST_64	10	sanntis	211	12524	NRP	root:Engineered:Biogas plant	ERZ747220_FASTA	mgnify	ENA-UOUL01004511-UOUL01004511.1-bioreactor-metagenome-genome-assembly--contig:-NODE-4511-length-12837-cov-3.352743
3771429	ERZ747220_FASTA_CLST_66	11	sanntis	178	13309	NRP	root:Engineered:Biogas plant	ERZ747220_FASTA	mgnify	ENA-UOUL01004311-UOUL01004311.1-bioreactor-metagenome-genome-assembly--contig:-NODE-4311-length-13310-cov-2.857629
3771431	ERZ747220_FASTA_CLST_68	10	sanntis	1	11273	Polyketide	root:Engineered:Biogas plant	ERZ747220_FASTA	mgnify	ENA-UOUL01005155-UOUL01005155.1-bioreactor-metagenome-genome-assembly--contig:-NODE-5155-length-11500-cov-2.923663
3771435	ERZ747220_FASTA_CLST_72	0	sanntis	101627	141363	Saccharide	root:Engineered:Biogas plant	ERZ747220_FASTA	mgnify	ENA-UOUL01000009-UOUL01000009.1-bioreactor-metagenome-genome-assembly--contig:-NODE-9-length-281767-cov-45.561575
3771436	ERZ747220_FASTA_CLST_73	11	sanntis	2	9979	Polyketide	root:Engineered:Biogas plant	ERZ747220_FASTA	mgnify	ENA-UOUL01006121-UOUL01006121.1-bioreactor-metagenome-genome-assembly--contig:-NODE-6121-length-9998-cov-2.993751
3771440	ERZ747220_FASTA_CLST_77	10	sanntis	1	3951	Polyketide	root:Engineered:Biogas plant	ERZ747220_FASTA	mgnify	ENA-UOUL01004598-UOUL01004598.1-bioreactor-metagenome-genome-assembly--contig:-NODE-4598-length-12597-cov-6.432987
3771441	ERZ747220_FASTA_CLST_78	11	sanntis	2	5487	Other	root:Engineered:Biogas plant	ERZ747220_FASTA	mgnify	ENA-UOUL01012318-UOUL01012318.1-bioreactor-metagenome-genome-assembly--contig:-NODE-12318-length-5489-cov-3.790650
3771442	ERZ747220_FASTA_CLST_79	11	sanntis	2	4420	Terpene	root:Engineered:Biogas plant	ERZ747220_FASTA	mgnify	ENA-UOUL01015327-UOUL01015327.1-bioreactor-metagenome-genome-assembly--contig:-NODE-15327-length-4595-cov-3.340195
3771444	ERZ747220_FASTA_CLST_81	0	sanntis	8680	31495	Saccharide	root:Engineered:Biogas plant	ERZ747220_FASTA	mgnify	ENA-UOUL01001043-UOUL01001043.1-bioreactor-metagenome-genome-assembly--contig:-NODE-1043-length-42756-cov-71.378219
3771445	ERZ747220_FASTA_CLST_82	0	sanntis	15712	21694	RiPP	root:Engineered:Biogas plant	ERZ747220_FASTA	mgnify	ENA-UOUL01000647-UOUL01000647.1-bioreactor-metagenome-genome-assembly--contig:-NODE-647-length-58158-cov-5.980510
3771446	ERZ747220_FASTA_CLST_83	1	sanntis	9871	15227	RiPP	root:Engineered:Biogas plant	ERZ747220_FASTA	mgnify	ENA-UOUL01003583-UOUL01003583.1-bioreactor-metagenome-genome-assembly--contig:-NODE-3583-length-15582-cov-6.953434
3771451	ERZ747220_FASTA_CLST_88	11	sanntis	3	3821	Polyketide	root:Engineered:Biogas plant	ERZ747220_FASTA	mgnify	ENA-UOUL01019340-UOUL01019340.1-bioreactor-metagenome-genome-assembly--contig:-NODE-19340-length-3821-cov-4.678953
3771452	ERZ747220_FASTA_CLST_89	10	sanntis	2	5572	Polyketide	root:Engineered:Biogas plant	ERZ747220_FASTA	mgnify	ENA-UOUL01011668-UOUL01011668.1-bioreactor-metagenome-genome-assembly--contig:-NODE-11668-length-5743-cov-2.291034
3771456	ERZ747220_FASTA_CLST_93	1	sanntis	5088	8963	Terpene	root:Engineered:Biogas plant	ERZ747220_FASTA	mgnify	ENA-UOUL01006986-UOUL01006986.1-bioreactor-metagenome-genome-assembly--contig:-NODE-6986-length-8965-cov-5.373650
3771458	ERZ747220_FASTA_CLST_95	10	sanntis	306	9674	Polyketide	root:Engineered:Biogas plant	ERZ747220_FASTA	mgnify	ENA-UOUL01000600-UOUL01000600.1-bioreactor-metagenome-genome-assembly--contig:-NODE-600-length-60369-cov-7.286157
3771459	ERZ747220_FASTA_CLST_96	11	sanntis	3	6886	NRP|Polyketide	root:Engineered:Biogas plant	ERZ747220_FASTA	mgnify	ENA-UOUL01009403-UOUL01009403.1-bioreactor-metagenome-genome-assembly--contig:-NODE-9403-length-6888-cov-3.512113
3771461	ERZ747220_FASTA_CLST_98	0	sanntis	6915	8347	RiPP	root:Engineered:Biogas plant	ERZ747220_FASTA	mgnify	ENA-UOUL01007193-UOUL01007193.1-bioreactor-metagenome-genome-assembly--contig:-NODE-7193-length-8744-cov-179.966078
3771462	ERZ747220_FASTA_CLST_99	11	sanntis	251	3377	RiPP	root:Engineered:Biogas plant	ERZ747220_FASTA	mgnify	ENA-UOUL01022644-UOUL01022644.1-bioreactor-metagenome-genome-assembly--contig:-NODE-22644-length-3377-cov-2.402424
3771463	ERZ747220_FASTA_CLST_100	10	sanntis	2	7767	Other	root:Engineered:Biogas plant	ERZ747220_FASTA	mgnify	ENA-UOUL01005652-UOUL01005652.1-bioreactor-metagenome-genome-assembly--contig:-NODE-5652-length-10691-cov-2.466271
3771464	ERZ747220_FASTA_CLST_101	11	sanntis	1	5685	Other	root:Engineered:Biogas plant	ERZ747220_FASTA	mgnify	ENA-UOUL01011797-UOUL01011797.1-bioreactor-metagenome-genome-assembly--contig:-NODE-11797-length-5686-cov-3.287039
3771467	ERZ747220_FASTA_CLST_104	11	sanntis	734	3304	RiPP	root:Engineered:Biogas plant	ERZ747220_FASTA	mgnify	ENA-UOUL01023279-UOUL01023279.1-bioreactor-metagenome-genome-assembly--contig:-NODE-23279-length-3306-cov-2.104986
3771468	ERZ747220_FASTA_CLST_105	10	sanntis	2	9163	Terpene	root:Engineered:Biogas plant	ERZ747220_FASTA	mgnify	ENA-UOUL01002274-UOUL01002274.1-bioreactor-metagenome-genome-assembly--contig:-NODE-2274-length-22923-cov-3.670402
3771471	ERZ747220_FASTA_CLST_108	10	sanntis	2	1931	Polyketide	root:Engineered:Biogas plant	ERZ747220_FASTA	mgnify	ENA-UOUL01026190-UOUL01026190.1-bioreactor-metagenome-genome-assembly--contig:-NODE-26190-length-3020-cov-1.386340
3771475	ERZ747220_FASTA_CLST_112	11	sanntis	1	3561	NRP	root:Engineered:Biogas plant	ERZ747220_FASTA	mgnify	ENA-UOUL01021147-UOUL01021147.1-bioreactor-metagenome-genome-assembly--contig:-NODE-21147-length-3561-cov-6.000574
3771477	ERZ747220_FASTA_CLST_114	10	sanntis	3	28288	NRP	root:Engineered:Biogas plant	ERZ747220_FASTA	mgnify	ENA-UOUL01001343-UOUL01001343.1-bioreactor-metagenome-genome-assembly--contig:-NODE-1343-length-35148-cov-10.033646
3771480	ERZ747220_FASTA_CLST_117	10	sanntis	3	2641	RiPP	root:Engineered:Biogas plant	ERZ747220_FASTA	mgnify	ENA-UOUL01021389-UOUL01021389.1-bioreactor-metagenome-genome-assembly--contig:-NODE-21389-length-3529-cov-1.845017
3771481	ERZ747220_FASTA_CLST_118	0	sanntis	16532	21209	NRP|Saccharide	root:Engineered:Biogas plant	ERZ747220_FASTA	mgnify	ENA-UOUL01001746-UOUL01001746.1-bioreactor-metagenome-genome-assembly--contig:-NODE-1746-length-28455-cov-17.875185
3771483	ERZ747220_FASTA_CLST_120	11	sanntis	2	3540	Other	root:Engineered:Biogas plant	ERZ747220_FASTA	mgnify	ENA-UOUL01021281-UOUL01021281.1-bioreactor-metagenome-genome-assembly--contig:-NODE-21281-length-3544-cov-2.330257
3771484	ERZ747220_FASTA_CLST_121	1	sanntis	84974	91102	Polyketide	root:Engineered:Biogas plant	ERZ747220_FASTA	mgnify	ENA-UOUL01000270-UOUL01000270.1-bioreactor-metagenome-genome-assembly--contig:-NODE-270-length-91104-cov-16.283136
3771486	ERZ747220_FASTA_CLST_123	0	sanntis	135022	160024	Terpene	root:Engineered:Biogas plant	ERZ747220_FASTA	mgnify	ENA-UOUL01000028-UOUL01000028.1-bioreactor-metagenome-genome-assembly--contig:-NODE-28-length-207457-cov-14.495699
3771488	ERZ747220_FASTA_CLST_125	11	sanntis	1	3394	NRP	root:Engineered:Biogas plant	ERZ747220_FASTA	mgnify	ENA-UOUL01022106-UOUL01022106.1-bioreactor-metagenome-genome-assembly--contig:-NODE-22106-length-3436-cov-36.808276
3771490	ERZ747220_FASTA_CLST_127	10	sanntis	1	15886	Saccharide	root:Engineered:Biogas plant	ERZ747220_FASTA	mgnify	ENA-UOUL01002193-UOUL01002193.1-bioreactor-metagenome-genome-assembly--contig:-NODE-2193-length-23680-cov-105.380418
3771491	ERZ747220_FASTA_CLST_128	11	sanntis	2	22511	NRP|Terpene	root:Engineered:Biogas plant	ERZ747220_FASTA	mgnify	ENA-UOUL01002328-UOUL01002328.1-bioreactor-metagenome-genome-assembly--contig:-NODE-2328-length-22513-cov-3.432207
3771493	ERZ747220_FASTA_CLST_130	11	sanntis	2	9833	RiPP	root:Engineered:Biogas plant	ERZ747220_FASTA	mgnify	ENA-UOUL01006239-UOUL01006239.1-bioreactor-metagenome-genome-assembly--contig:-NODE-6239-length-9834-cov-4.397458
3771495	ERZ747220_FASTA_CLST_132	11	sanntis	106	11820	Other	root:Engineered:Biogas plant	ERZ747220_FASTA	mgnify	ENA-UOUL01004982-UOUL01004982.1-bioreactor-metagenome-genome-assembly--contig:-NODE-4982-length-11820-cov-10.837265
3771496	ERZ747220_FASTA_CLST_133	11	sanntis	2	10558	NRP	root:Engineered:Biogas plant	ERZ747220_FASTA	mgnify	ENA-UOUL01005734-UOUL01005734.1-bioreactor-metagenome-genome-assembly--contig:-NODE-5734-length-10560-cov-3.235143
3771498	ERZ747220_FASTA_CLST_135	10	sanntis	2	3555	Terpene	root:Engineered:Biogas plant	ERZ747220_FASTA	mgnify	ENA-UOUL01009457-UOUL01009457.1-bioreactor-metagenome-genome-assembly--contig:-NODE-9457-length-6865-cov-2.706246
3771500	ERZ747220_FASTA_CLST_137	11	sanntis	3	5079	NRP|Polyketide	root:Engineered:Biogas plant	ERZ747220_FASTA	mgnify	ENA-UOUL01013514-UOUL01013514.1-bioreactor-metagenome-genome-assembly--contig:-NODE-13514-length-5081-cov-2.573141
3771503	ERZ747220_FASTA_CLST_140	0	sanntis	45286	76817	Saccharide	root:Engineered:Biogas plant	ERZ747220_FASTA	mgnify	ENA-UOUL01000106-UOUL01000106.1-bioreactor-metagenome-genome-assembly--contig:-NODE-106-length-133240-cov-17.684777
3771504	ERZ747220_FASTA_CLST_141	10	sanntis	3	7670	NRP	root:Engineered:Biogas plant	ERZ747220_FASTA	mgnify	ENA-UOUL01001560-UOUL01001560.1-bioreactor-metagenome-genome-assembly--contig:-NODE-1560-length-31142-cov-5.281893
3771506	ERZ747220_FASTA_CLST_143	11	sanntis	2	4718	Terpene	root:Engineered:Biogas plant	ERZ747220_FASTA	mgnify	ENA-UOUL01014848-UOUL01014848.1-bioreactor-metagenome-genome-assembly--contig:-NODE-14848-length-4718-cov-3.541694
3771507	ERZ747220_FASTA_CLST_144	11	sanntis	21	6738	RiPP	root:Engineered:Biogas plant	ERZ747220_FASTA	mgnify	ENA-UOUL01009659-UOUL01009659.1-bioreactor-metagenome-genome-assembly--contig:-NODE-9659-length-6740-cov-2.974636
3771509	ERZ747220_FASTA_CLST_146	0	sanntis	59410	70567	Other	root:Engineered:Biogas plant	ERZ747220_FASTA	mgnify	ENA-UOUL01000377-UOUL01000377.1-bioreactor-metagenome-genome-assembly--contig:-NODE-377-length-77170-cov-65.218191
3771513	ERZ747220_FASTA_CLST_150	11	sanntis	3	6552	NRP|Polyketide	root:Engineered:Biogas plant	ERZ747220_FASTA	mgnify	ENA-UOUL01009997-UOUL01009997.1-bioreactor-metagenome-genome-assembly--contig:-NODE-9997-length-6553-cov-3.140056
3771516	ERZ747220_FASTA_CLST_153	0	sanntis	8536	22078	Polyketide	root:Engineered:Biogas plant	ERZ747220_FASTA	mgnify	ENA-UOUL01000814-UOUL01000814.1-bioreactor-metagenome-genome-assembly--contig:-NODE-814-length-50115-cov-17.676066
3771520	ERZ747220_FASTA_CLST_157	10	sanntis	3	15192	Saccharide	root:Engineered:Biogas plant	ERZ747220_FASTA	mgnify	ENA-UOUL01003548-UOUL01003548.1-bioreactor-metagenome-genome-assembly--contig:-NODE-3548-length-15709-cov-5.228186
3771521	ERZ747220_FASTA_CLST_158	11	sanntis	1	3490	Other	root:Engineered:Biogas plant	ERZ747220_FASTA	mgnify	ENA-UOUL01021012-UOUL01021012.1-bioreactor-metagenome-genome-assembly--contig:-NODE-21012-length-3580-cov-2.948045
3771523	ERZ747220_FASTA_CLST_160	11	sanntis	1	3685	Polyketide	root:Engineered:Biogas plant	ERZ747220_FASTA	mgnify	ENA-UOUL01020286-UOUL01020286.1-bioreactor-metagenome-genome-assembly--contig:-NODE-20286-length-3686-cov-3.004156
3771524	ERZ747220_FASTA_CLST_161	11	sanntis	2	3044	Polyketide	root:Engineered:Biogas plant	ERZ747220_FASTA	mgnify	ENA-UOUL01025910-UOUL01025910.1-bioreactor-metagenome-genome-assembly--contig:-NODE-25910-length-3046-cov-2.704614
3771525	ERZ747220_FASTA_CLST_162	10	sanntis	1	9787	Polyketide	root:Engineered:Biogas plant	ERZ747220_FASTA	mgnify	ENA-UOUL01004156-UOUL01004156.1-bioreactor-metagenome-genome-assembly--contig:-NODE-4156-length-13765-cov-7.584088
3771528	ERZ747220_FASTA_CLST_165	0	sanntis	15619	23426	Other	root:Engineered:Biogas plant	ERZ747220_FASTA	mgnify	ENA-UOUL01001758-UOUL01001758.1-bioreactor-metagenome-genome-assembly--contig:-NODE-1758-length-28248-cov-86.517873
3771530	ERZ747220_FASTA_CLST_167	10	sanntis	3	3728	RiPP	root:Engineered:Biogas plant	ERZ747220_FASTA	mgnify	ENA-UOUL01011985-UOUL01011985.1-bioreactor-metagenome-genome-assembly--contig:-NODE-11985-length-5611-cov-2.677087
3771532	ERZ747220_FASTA_CLST_169	10	sanntis	1	6265	NRP	root:Engineered:Biogas plant	ERZ747220_FASTA	mgnify	ENA-UOUL01006776-UOUL01006776.1-bioreactor-metagenome-genome-assembly--contig:-NODE-6776-length-9174-cov-3.410135
3771534	ERZ747220_FASTA_CLST_171	0	sanntis	12276	30389	Polyketide	root:Engineered:Biogas plant	ERZ747220_FASTA	mgnify	ENA-UOUL01000693-UOUL01000693.1-bioreactor-metagenome-genome-assembly--contig:-NODE-693-length-55987-cov-8.184761
3771535	ERZ747220_FASTA_CLST_172	10	sanntis	1	3489	Terpene	root:Engineered:Biogas plant	ERZ747220_FASTA	mgnify	ENA-UOUL01004771-UOUL01004771.1-bioreactor-metagenome-genome-assembly--contig:-NODE-4771-length-12235-cov-4.386412
3771536	ERZ747220_FASTA_CLST_173	11	sanntis	2	6388	Other	root:Engineered:Biogas plant	ERZ747220_FASTA	mgnify	ENA-UOUL01010306-UOUL01010306.1-bioreactor-metagenome-genome-assembly--contig:-NODE-10306-length-6389-cov-3.115811
3771539	ERZ747220_FASTA_CLST_176	11	sanntis	2	6262	Polyketide	root:Engineered:Biogas plant	ERZ747220_FASTA	mgnify	ENA-UOUL01010548-UOUL01010548.1-bioreactor-metagenome-genome-assembly--contig:-NODE-10548-length-6263-cov-3.445522
3771543	ERZ747220_FASTA_CLST_180	1	sanntis	208747	219388	NRP	root:Engineered:Biogas plant	ERZ747220_FASTA	mgnify	ENA-UOUL01000022-UOUL01000022.1-bioreactor-metagenome-genome-assembly--contig:-NODE-22-length-223486-cov-8.743287
3771545	ERZ747220_FASTA_CLST_182	11	sanntis	1	6056	NRP|Saccharide	root:Engineered:Biogas plant	ERZ747220_FASTA	mgnify	ENA-UOUL01010988-UOUL01010988.1-bioreactor-metagenome-genome-assembly--contig:-NODE-10988-length-6057-cov-3.121572
3771546	ERZ747220_FASTA_CLST_183	0	sanntis	19286	32171	Saccharide	root:Engineered:Biogas plant	ERZ747220_FASTA	mgnify	ENA-UOUL01000816-UOUL01000816.1-bioreactor-metagenome-genome-assembly--contig:-NODE-816-length-50056-cov-5.820845
3771547	ERZ747220_FASTA_CLST_184	0	sanntis	30387	46049	Saccharide	root:Engineered:Biogas plant	ERZ747220_FASTA	mgnify	ENA-UOUL01000875-UOUL01000875.1-bioreactor-metagenome-genome-assembly--contig:-NODE-875-length-47715-cov-12.268525
3771548	ERZ747220_FASTA_CLST_185	11	sanntis	2	12865	NRP	root:Engineered:Biogas plant	ERZ747220_FASTA	mgnify	ENA-UOUL01004499-UOUL01004499.1-bioreactor-metagenome-genome-assembly--contig:-NODE-4499-length-12867-cov-3.289289
3771550	ERZ747220_FASTA_CLST_187	11	sanntis	22	7377	Polyketide	root:Engineered:Biogas plant	ERZ747220_FASTA	mgnify	ENA-UOUL01008688-UOUL01008688.1-bioreactor-metagenome-genome-assembly--contig:-NODE-8688-length-7378-cov-2.864265
3771552	ERZ747220_FASTA_CLST_189	0	sanntis	11136	36507	RiPP	root:Engineered:Biogas plant	ERZ747220_FASTA	mgnify	ENA-UOUL01000311-UOUL01000311.1-bioreactor-metagenome-genome-assembly--contig:-NODE-311-length-84963-cov-6.560316
3771553	ERZ747220_FASTA_CLST_190	10	sanntis	1	27765	Saccharide	root:Engineered:Biogas plant	ERZ747220_FASTA	mgnify	ENA-UOUL01001520-UOUL01001520.1-bioreactor-metagenome-genome-assembly--contig:-NODE-1520-length-31803-cov-11.557587
3771554	ERZ747220_FASTA_CLST_191	0	sanntis	106884	114592	Terpene	root:Engineered:Biogas plant	ERZ747220_FASTA	mgnify	ENA-UOUL01000145-UOUL01000145.1-bioreactor-metagenome-genome-assembly--contig:-NODE-145-length-116907-cov-5.944466
3771555	ERZ747220_FASTA_CLST_192	10	sanntis	390	37330	NRP|Polyketide	root:Engineered:Biogas plant	ERZ747220_FASTA	mgnify	ENA-UOUL01000564-UOUL01000564.1-bioreactor-metagenome-genome-assembly--contig:-NODE-564-length-62061-cov-15.067308
3771557	ERZ747220_FASTA_CLST_194	0	sanntis	3884	14027	NRP	root:Engineered:Biogas plant	ERZ747220_FASTA	mgnify	ENA-UOUL01003069-UOUL01003069.1-bioreactor-metagenome-genome-assembly--contig:-NODE-3069-length-17956-cov-5.925443
3771558	ERZ747220_FASTA_CLST_195	11	sanntis	2	4634	RiPP	root:Engineered:Biogas plant	ERZ747220_FASTA	mgnify	ENA-UOUL01015169-UOUL01015169.1-bioreactor-metagenome-genome-assembly--contig:-NODE-15169-length-4635-cov-2.278412
3771559	ERZ747220_FASTA_CLST_196	10	sanntis	1	3419	Other	root:Engineered:Biogas plant	ERZ747220_FASTA	mgnify	ENA-UOUL01000717-UOUL01000717.1-bioreactor-metagenome-genome-assembly--contig:-NODE-717-length-54730-cov-5.008581
3771560	ERZ747220_FASTA_CLST_197	11	sanntis	2	20217	NRP|Polyketide	root:Engineered:Biogas plant	ERZ747220_FASTA	mgnify	ENA-UOUL01002678-UOUL01002678.1-bioreactor-metagenome-genome-assembly--contig:-NODE-2678-length-20218-cov-3.598183
3771562	ERZ747220_FASTA_CLST_199	0	sanntis	4711	7932	Terpene	root:Engineered:Biogas plant	ERZ747220_FASTA	mgnify	ENA-UOUL01007212-UOUL01007212.1-bioreactor-metagenome-genome-assembly--contig:-NODE-7212-length-8719-cov-4.760009
3771564	ERZ747220_FASTA_CLST_201	1	sanntis	4480	8160	Other	root:Engineered:Biogas plant	ERZ747220_FASTA	mgnify	ENA-UOUL01007701-UOUL01007701.1-bioreactor-metagenome-genome-assembly--contig:-NODE-7701-length-8232-cov-8.180871
3771565	ERZ747220_FASTA_CLST_202	11	sanntis	3	3519	Terpene	root:Engineered:Biogas plant	ERZ747220_FASTA	mgnify	ENA-UOUL01021441-UOUL01021441.1-bioreactor-metagenome-genome-assembly--contig:-NODE-21441-length-3521-cov-2.364983
3771567	ERZ747220_FASTA_CLST_204	0	sanntis	40427	46545	Polyketide	root:Engineered:Biogas plant	ERZ747220_FASTA	mgnify	ENA-UOUL01000403-UOUL01000403.1-bioreactor-metagenome-genome-assembly--contig:-NODE-403-length-74618-cov-7.717954
3771568	ERZ747220_FASTA_CLST_205	11	sanntis	69	4977	Polyketide	root:Engineered:Biogas plant	ERZ747220_FASTA	mgnify	ENA-UOUL01013880-UOUL01013880.1-bioreactor-metagenome-genome-assembly--contig:-NODE-13880-length-4977-cov-2.989388
3771569	ERZ747220_FASTA_CLST_206	1	sanntis	16329	26378	NRP	root:Engineered:Biogas plant	ERZ747220_FASTA	mgnify	ENA-UOUL01001935-UOUL01001935.1-bioreactor-metagenome-genome-assembly--contig:-NODE-1935-length-26380-cov-8.008440
3771571	ERZ747220_FASTA_CLST_208	11	sanntis	19	9135	NRP	root:Engineered:Biogas plant	ERZ747220_FASTA	mgnify	ENA-UOUL01006822-UOUL01006822.1-bioreactor-metagenome-genome-assembly--contig:-NODE-6822-length-9136-cov-4.079148
3771573	ERZ747220_FASTA_CLST_210	11	sanntis	1	7641	NRP	root:Engineered:Biogas plant	ERZ747220_FASTA	mgnify	ENA-UOUL01008187-UOUL01008187.1-bioreactor-metagenome-genome-assembly--contig:-NODE-8187-length-7779-cov-3.711244
3771574	ERZ747220_FASTA_CLST_211	11	sanntis	1	12749	Other	root:Engineered:Biogas plant	ERZ747220_FASTA	mgnify	ENA-UOUL01004541-UOUL01004541.1-bioreactor-metagenome-genome-assembly--contig:-NODE-4541-length-12749-cov-2.920218
3771576	ERZ747220_FASTA_CLST_213	10	sanntis	80	12871	Other	root:Engineered:Biogas plant	ERZ747220_FASTA	mgnify	ENA-UOUL01001255-UOUL01001255.1-bioreactor-metagenome-genome-assembly--contig:-NODE-1255-length-37463-cov-9.919997
3771578	ERZ747220_FASTA_CLST_215	11	sanntis	2	10749	NRP	root:Engineered:Biogas plant	ERZ747220_FASTA	mgnify	ENA-UOUL01005612-UOUL01005612.1-bioreactor-metagenome-genome-assembly--contig:-NODE-5612-length-10751-cov-3.922616
3771579	ERZ747220_FASTA_CLST_216	0	sanntis	12299	19535	RiPP	root:Engineered:Biogas plant	ERZ747220_FASTA	mgnify	ENA-UOUL01002737-UOUL01002737.1-bioreactor-metagenome-genome-assembly--contig:-NODE-2737-length-19888-cov-4.879158
3771581	ERZ747220_FASTA_CLST_218	1	sanntis	6287	18155	Other	root:Engineered:Biogas plant	ERZ747220_FASTA	mgnify	ENA-UOUL01002905-UOUL01002905.1-bioreactor-metagenome-genome-assembly--contig:-NODE-2905-length-18748-cov-16.106368
3771583	ERZ747220_FASTA_CLST_220	1	sanntis	14613	19071	Polyketide	root:Engineered:Biogas plant	ERZ747220_FASTA	mgnify	ENA-UOUL01002780-UOUL01002780.1-bioreactor-metagenome-genome-assembly--contig:-NODE-2780-length-19561-cov-10.739735
3771584	ERZ747220_FASTA_CLST_221	11	sanntis	46	3312	RiPP	root:Engineered:Biogas plant	ERZ747220_FASTA	mgnify	ENA-UOUL01023221-UOUL01023221.1-bioreactor-metagenome-genome-assembly--contig:-NODE-23221-length-3312-cov-2.365688
3771587	ERZ747220_FASTA_CLST_224	0	sanntis	25015	28842	RiPP	root:Engineered:Biogas plant	ERZ747220_FASTA	mgnify	ENA-UOUL01000391-UOUL01000391.1-bioreactor-metagenome-genome-assembly--contig:-NODE-391-length-75947-cov-57.171016
3771588	ERZ747220_FASTA_CLST_225	1	sanntis	61767	71858	Polyketide	root:Engineered:Biogas plant	ERZ747220_FASTA	mgnify	ENA-UOUL01000425-UOUL01000425.1-bioreactor-metagenome-genome-assembly--contig:-NODE-425-length-71859-cov-24.003246
3771590	ERZ747220_FASTA_CLST_227	11	sanntis	1	6557	NRP	root:Engineered:Biogas plant	ERZ747220_FASTA	mgnify	ENA-UOUL01009987-UOUL01009987.1-bioreactor-metagenome-genome-assembly--contig:-NODE-9987-length-6559-cov-2.604443
3771592	ERZ747220_FASTA_CLST_229	11	sanntis	3	4838	NRP	root:Engineered:Biogas plant	ERZ747220_FASTA	mgnify	ENA-UOUL01014410-UOUL01014410.1-bioreactor-metagenome-genome-assembly--contig:-NODE-14410-length-4840-cov-2.482889
3771595	ERZ747220_FASTA_CLST_232	11	sanntis	3	21291	NRP	root:Engineered:Biogas plant	ERZ747220_FASTA	mgnify	ENA-UOUL01002495-UOUL01002495.1-bioreactor-metagenome-genome-assembly--contig:-NODE-2495-length-21292-cov-10.794909
3771598	ERZ747220_FASTA_CLST_235	10	sanntis	3	5864	Polyketide	root:Engineered:Biogas plant	ERZ747220_FASTA	mgnify	ENA-UOUL01011160-UOUL01011160.1-bioreactor-metagenome-genome-assembly--contig:-NODE-11160-length-5983-cov-3.872164
3771601	ERZ747220_FASTA_CLST_238	11	sanntis	1	5738	Polyketide	root:Engineered:Biogas plant	ERZ747220_FASTA	mgnify	ENA-UOUL01010654-UOUL01010654.1-bioreactor-metagenome-genome-assembly--contig:-NODE-10654-length-6210-cov-4.565302
3771603	ERZ747220_FASTA_CLST_240	10	sanntis	3	3429	Saccharide	root:Engineered:Biogas plant	ERZ747220_FASTA	mgnify	ENA-UOUL01017282-UOUL01017282.1-bioreactor-metagenome-genome-assembly--contig:-NODE-17282-length-4177-cov-2.693171
3771605	ERZ747220_FASTA_CLST_242	10	sanntis	33	5259	NRP	root:Engineered:Biogas plant	ERZ747220_FASTA	mgnify	ENA-UOUL01005725-UOUL01005725.1-bioreactor-metagenome-genome-assembly--contig:-NODE-5725-length-10570-cov-3.771181
3771607	ERZ747220_FASTA_CLST_244	10	sanntis	1	5216	RiPP	root:Engineered:Biogas plant	ERZ747220_FASTA	mgnify	ENA-UOUL01006071-UOUL01006071.1-bioreactor-metagenome-genome-assembly--contig:-NODE-6071-length-10065-cov-2.764718
3771608	ERZ747220_FASTA_CLST_245	0	sanntis	7225	22430	Saccharide	root:Engineered:Biogas plant	ERZ747220_FASTA	mgnify	ENA-UOUL01002128-UOUL01002128.1-bioreactor-metagenome-genome-assembly--contig:-NODE-2128-length-24326-cov-24.301703
3771609	ERZ747220_FASTA_CLST_246	11	sanntis	1	3696	Terpene	root:Engineered:Biogas plant	ERZ747220_FASTA	mgnify	ENA-UOUL01020215-UOUL01020215.1-bioreactor-metagenome-genome-assembly--contig:-NODE-20215-length-3697-cov-2.675138
3771610	ERZ747220_FASTA_CLST_247	1	sanntis	4003	6441	Saccharide	root:Engineered:Biogas plant	ERZ747220_FASTA	mgnify	ENA-UOUL01010202-UOUL01010202.1-bioreactor-metagenome-genome-assembly--contig:-NODE-10202-length-6443-cov-4.486491
3771611	ERZ747220_FASTA_CLST_248	11	sanntis	3	4152	Saccharide	root:Engineered:Biogas plant	ERZ747220_FASTA	mgnify	ENA-UOUL01017390-UOUL01017390.1-bioreactor-metagenome-genome-assembly--contig:-NODE-17390-length-4153-cov-4.975466
3771613	ERZ747220_FASTA_CLST_250	0	sanntis	31442	34056	Polyketide	root:Engineered:Biogas plant	ERZ747220_FASTA	mgnify	ENA-UOUL01000535-UOUL01000535.1-bioreactor-metagenome-genome-assembly--contig:-NODE-535-length-63802-cov-25.347854
3771615	ERZ747220_FASTA_CLST_252	0	sanntis	3412	5347	Terpene	root:Engineered:Biogas plant	ERZ747220_FASTA	mgnify	ENA-UOUL01011093-UOUL01011093.1-bioreactor-metagenome-genome-assembly--contig:-NODE-11093-length-6015-cov-4.190468
3771617	ERZ747220_FASTA_CLST_254	0	sanntis	57191	59140	Polyketide	root:Engineered:Biogas plant	ERZ747220_FASTA	mgnify	ENA-UOUL01000258-UOUL01000258.1-bioreactor-metagenome-genome-assembly--contig:-NODE-258-length-93497-cov-6.069996
3771618	ERZ747220_FASTA_CLST_255	10	sanntis	1	12514	Polyketide	root:Engineered:Biogas plant	ERZ747220_FASTA	mgnify	ENA-UOUL01004221-UOUL01004221.1-bioreactor-metagenome-genome-assembly--contig:-NODE-4221-length-13577-cov-27.660593
3771619	ERZ747220_FASTA_CLST_256	0	sanntis	3913	21672	Polyketide	root:Engineered:Biogas plant	ERZ747220_FASTA	mgnify	ENA-UOUL01002357-UOUL01002357.1-bioreactor-metagenome-genome-assembly--contig:-NODE-2357-length-22305-cov-5.818562
3771620	ERZ747220_FASTA_CLST_257	11	sanntis	2	3423	Other	root:Engineered:Biogas plant	ERZ747220_FASTA	mgnify	ENA-UOUL01022233-UOUL01022233.1-bioreactor-metagenome-genome-assembly--contig:-NODE-22233-length-3423-cov-2.593843
3771621	ERZ747220_FASTA_CLST_258	1	sanntis	14274	24182	Polyketide	root:Engineered:Biogas plant	ERZ747220_FASTA	mgnify	ENA-UOUL01002127-UOUL01002127.1-bioreactor-metagenome-genome-assembly--contig:-NODE-2127-length-24359-cov-3.561280
3771623	ERZ747220_FASTA_CLST_260	11	sanntis	1	3169	Terpene	root:Engineered:Biogas plant	ERZ747220_FASTA	mgnify	ENA-UOUL01024595-UOUL01024595.1-bioreactor-metagenome-genome-assembly--contig:-NODE-24595-length-3171-cov-2.613769
3771625	ERZ747220_FASTA_CLST_262	11	sanntis	2	4059	Terpene	root:Engineered:Biogas plant	ERZ747220_FASTA	mgnify	ENA-UOUL01017842-UOUL01017842.1-bioreactor-metagenome-genome-assembly--contig:-NODE-17842-length-4061-cov-2.722390
3771627	ERZ747220_FASTA_CLST_264	11	sanntis	3	10619	RiPP	root:Engineered:Biogas plant	ERZ747220_FASTA	mgnify	ENA-UOUL01005687-UOUL01005687.1-bioreactor-metagenome-genome-assembly--contig:-NODE-5687-length-10621-cov-8.153737
3771628	ERZ747220_FASTA_CLST_265	11	sanntis	1	13134	NRP|Polyketide	root:Engineered:Biogas plant	ERZ747220_FASTA	mgnify	ENA-UOUL01004378-UOUL01004378.1-bioreactor-metagenome-genome-assembly--contig:-NODE-4378-length-13136-cov-8.833984
3771629	ERZ747220_FASTA_CLST_266	0	sanntis	11018	13906	Terpene	root:Engineered:Biogas plant	ERZ747220_FASTA	mgnify	ENA-UOUL01001671-UOUL01001671.1-bioreactor-metagenome-genome-assembly--contig:-NODE-1671-length-29501-cov-6.092476
3771631	ERZ747220_FASTA_CLST_268	11	sanntis	2	9702	RiPP	root:Engineered:Biogas plant	ERZ747220_FASTA	mgnify	ENA-UOUL01006328-UOUL01006328.1-bioreactor-metagenome-genome-assembly--contig:-NODE-6328-length-9702-cov-2.956468
3771632	ERZ747220_FASTA_CLST_269	10	sanntis	1	19815	Saccharide	root:Engineered:Biogas plant	ERZ747220_FASTA	mgnify	ENA-UOUL01000157-UOUL01000157.1-bioreactor-metagenome-genome-assembly--contig:-NODE-157-length-111725-cov-20.409492
3771633	ERZ747220_FASTA_CLST_270	1	sanntis	12646	20946	NRP	root:Engineered:Biogas plant	ERZ747220_FASTA	mgnify	ENA-UOUL01002550-UOUL01002550.1-bioreactor-metagenome-genome-assembly--contig:-NODE-2550-length-20948-cov-19.656078
3771635	ERZ747220_FASTA_CLST_272	11	sanntis	1	9496	Saccharide	root:Engineered:Biogas plant	ERZ747220_FASTA	mgnify	ENA-UOUL01006500-UOUL01006500.1-bioreactor-metagenome-genome-assembly--contig:-NODE-6500-length-9497-cov-44.947240
3771636	ERZ747220_FASTA_CLST_273	10	sanntis	1	9067	NRP|Other|Polyketide	root:Engineered:Biogas plant	ERZ747220_FASTA	mgnify	ENA-UOUL01004902-UOUL01004902.1-bioreactor-metagenome-genome-assembly--contig:-NODE-4902-length-11978-cov-3.736661
3771637	ERZ747220_FASTA_CLST_274	0	sanntis	4765	8250	RiPP	root:Engineered:Biogas plant	ERZ747220_FASTA	mgnify	ENA-UOUL01000497-UOUL01000497.1-bioreactor-metagenome-genome-assembly--contig:-NODE-497-length-66875-cov-15.870370
3771640	ERZ747220_FASTA_CLST_277	0	sanntis	3623	17231	RiPP	root:Engineered:Biogas plant	ERZ747220_FASTA	mgnify	ENA-UOUL01001485-UOUL01001485.1-bioreactor-metagenome-genome-assembly--contig:-NODE-1485-length-32250-cov-10.428558
3771643	ERZ747220_FASTA_CLST_280	0	sanntis	7480	13615	Terpene	root:Engineered:Biogas plant	ERZ747220_FASTA	mgnify	ENA-UOUL01004046-UOUL01004046.1-bioreactor-metagenome-genome-assembly--contig:-NODE-4046-length-14084-cov-3.267366
3771644	ERZ747220_FASTA_CLST_281	11	sanntis	2	6097	Terpene	root:Engineered:Biogas plant	ERZ747220_FASTA	mgnify	ENA-UOUL01010895-UOUL01010895.1-bioreactor-metagenome-genome-assembly--contig:-NODE-10895-length-6098-cov-2.738748
3771647	ERZ747220_FASTA_CLST_284	11	sanntis	2	12014	Saccharide	root:Engineered:Biogas plant	ERZ747220_FASTA	mgnify	ENA-UOUL01004873-UOUL01004873.1-bioreactor-metagenome-genome-assembly--contig:-NODE-4873-length-12016-cov-5.552056
3771650	ERZ747220_FASTA_CLST_287	11	sanntis	2	4960	Polyketide	root:Engineered:Biogas plant	ERZ747220_FASTA	mgnify	ENA-UOUL01013942-UOUL01013942.1-bioreactor-metagenome-genome-assembly--contig:-NODE-13942-length-4960-cov-2.842720
3771652	ERZ747220_FASTA_CLST_289	10	sanntis	3	3472	NRP	root:Engineered:Biogas plant	ERZ747220_FASTA	mgnify	ENA-UOUL01008630-UOUL01008630.1-bioreactor-metagenome-genome-assembly--contig:-NODE-8630-length-7428-cov-2.895388
3771655	ERZ747220_FASTA_CLST_292	11	sanntis	2	11918	Saccharide	root:Engineered:Biogas plant	ERZ747220_FASTA	mgnify	ENA-UOUL01004864-UOUL01004864.1-bioreactor-metagenome-genome-assembly--contig:-NODE-4864-length-12037-cov-11.259281
3771656	ERZ747220_FASTA_CLST_293	1	sanntis	29778	42323	NRP	root:Engineered:Biogas plant	ERZ747220_FASTA	mgnify	ENA-UOUL01001051-UOUL01001051.1-bioreactor-metagenome-genome-assembly--contig:-NODE-1051-length-42323-cov-4.877337
3771660	ERZ747220_FASTA_CLST_297	1	sanntis	73210	91189	NRP	root:Engineered:Biogas plant	ERZ747220_FASTA	mgnify	ENA-UOUL01000268-UOUL01000268.1-bioreactor-metagenome-genome-assembly--contig:-NODE-268-length-91191-cov-8.597405
3771663	ERZ747220_FASTA_CLST_300	0	sanntis	20288	34825	Other	root:Engineered:Biogas plant	ERZ747220_FASTA	mgnify	ENA-UOUL01000898-UOUL01000898.1-bioreactor-metagenome-genome-assembly--contig:-NODE-898-length-46813-cov-6.858246
3771664	ERZ747220_FASTA_CLST_301	10	sanntis	511	7093	Alkaloid	root:Engineered:Biogas plant	ERZ747220_FASTA	mgnify	ENA-UOUL01008244-UOUL01008244.1-bioreactor-metagenome-genome-assembly--contig:-NODE-8244-length-7737-cov-6.941775
3771666	ERZ747220_FASTA_CLST_303	11	sanntis	1	3059	NRP|Polyketide	root:Engineered:Biogas plant	ERZ747220_FASTA	mgnify	ENA-UOUL01025786-UOUL01025786.1-bioreactor-metagenome-genome-assembly--contig:-NODE-25786-length-3059-cov-2.902414
3771668	ERZ747220_FASTA_CLST_305	0	sanntis	15572	18811	NRP	root:Engineered:Biogas plant	ERZ747220_FASTA	mgnify	ENA-UOUL01002239-UOUL01002239.1-bioreactor-metagenome-genome-assembly--contig:-NODE-2239-length-23192-cov-6.849924
3771670	ERZ747220_FASTA_CLST_307	0	sanntis	5715	25502	RiPP	root:Engineered:Biogas plant	ERZ747220_FASTA	mgnify	ENA-UOUL01000587-UOUL01000587.1-bioreactor-metagenome-genome-assembly--contig:-NODE-587-length-61012-cov-18.639222
3771671	ERZ747220_FASTA_CLST_308	1	sanntis	31727	44545	Other	root:Engineered:Biogas plant	ERZ747220_FASTA	mgnify	ENA-UOUL01000968-UOUL01000968.1-bioreactor-metagenome-genome-assembly--contig:-NODE-968-length-44913-cov-39.566888
3771672	ERZ747220_FASTA_CLST_309	1	sanntis	4343	10096	Terpene	root:Engineered:Biogas plant	ERZ747220_FASTA	mgnify	ENA-UOUL01005975-UOUL01005975.1-bioreactor-metagenome-genome-assembly--contig:-NODE-5975-length-10196-cov-3.816780
3771674	ERZ747220_FASTA_CLST_311	1	sanntis	11988	22333	NRP	root:Engineered:Biogas plant	ERZ747220_FASTA	mgnify	ENA-UOUL01002314-UOUL01002314.1-bioreactor-metagenome-genome-assembly--contig:-NODE-2314-length-22612-cov-66.784335
3771676	ERZ747220_FASTA_CLST_313	11	sanntis	3	4259	Polyketide	root:Engineered:Biogas plant	ERZ747220_FASTA	mgnify	ENA-UOUL01016817-UOUL01016817.1-bioreactor-metagenome-genome-assembly--contig:-NODE-16817-length-4259-cov-1.888092
3771677	ERZ747220_FASTA_CLST_314	0	sanntis	15983	36851	Terpene	root:Engineered:Biogas plant	ERZ747220_FASTA	mgnify	ENA-UOUL01001005-UOUL01001005.1-bioreactor-metagenome-genome-assembly--contig:-NODE-1005-length-43635-cov-9.194224
3771679	ERZ747220_FASTA_CLST_316	0	sanntis	48579	63014	Polyketide	root:Engineered:Biogas plant	ERZ747220_FASTA	mgnify	ENA-UOUL01000079-UOUL01000079.1-bioreactor-metagenome-genome-assembly--contig:-NODE-79-length-146181-cov-5.815919
3771680	ERZ747220_FASTA_CLST_317	0	sanntis	29436	41271	RiPP	root:Engineered:Biogas plant	ERZ747220_FASTA	mgnify	ENA-UOUL01000872-UOUL01000872.1-bioreactor-metagenome-genome-assembly--contig:-NODE-872-length-47756-cov-4.520753
3771682	ERZ747220_FASTA_CLST_319	11	sanntis	2	12523	NRP	root:Engineered:Biogas plant	ERZ747220_FASTA	mgnify	ENA-UOUL01004637-UOUL01004637.1-bioreactor-metagenome-genome-assembly--contig:-NODE-4637-length-12523-cov-4.627672
3771685	ERZ747220_FASTA_CLST_322	0	sanntis	81478	88982	RiPP	root:Engineered:Biogas plant	ERZ747220_FASTA	mgnify	ENA-UOUL01000212-UOUL01000212.1-bioreactor-metagenome-genome-assembly--contig:-NODE-212-length-101645-cov-5.220749
3771689	ERZ747220_FASTA_CLST_326	10	sanntis	222	26387	Saccharide	root:Engineered:Biogas plant	ERZ747220_FASTA	mgnify	ENA-UOUL01000374-UOUL01000374.1-bioreactor-metagenome-genome-assembly--contig:-NODE-374-length-77549-cov-53.498477
3771690	ERZ747220_FASTA_CLST_327	0	sanntis	29067	40816	Saccharide	root:Engineered:Biogas plant	ERZ747220_FASTA	mgnify	ENA-UOUL01000852-UOUL01000852.1-bioreactor-metagenome-genome-assembly--contig:-NODE-852-length-48623-cov-7.472995
3771691	ERZ747220_FASTA_CLST_328	1	sanntis	40072	45267	Polyketide	root:Engineered:Biogas plant	ERZ747220_FASTA	mgnify	ENA-UOUL01000952-UOUL01000952.1-bioreactor-metagenome-genome-assembly--contig:-NODE-952-length-45267-cov-8.011750
3771693	ERZ747220_FASTA_CLST_330	10	sanntis	1	32538	Saccharide	root:Engineered:Biogas plant	ERZ747220_FASTA	mgnify	ENA-UOUL01000837-UOUL01000837.1-bioreactor-metagenome-genome-assembly--contig:-NODE-837-length-49246-cov-7.570319
3771695	ERZ747220_FASTA_CLST_332	10	sanntis	1	5165	Polyketide	root:Engineered:Biogas plant	ERZ747220_FASTA	mgnify	ENA-UOUL01012543-UOUL01012543.1-bioreactor-metagenome-genome-assembly--contig:-NODE-12543-length-5406-cov-2.020829
3771697	ERZ747220_FASTA_CLST_334	0	sanntis	108680	116969	Polyketide	root:Engineered:Biogas plant	ERZ747220_FASTA	mgnify	ENA-UOUL01000017-UOUL01000017.1-bioreactor-metagenome-genome-assembly--contig:-NODE-17-length-239403-cov-8.925984
3771698	ERZ747220_FASTA_CLST_335	1	sanntis	2687	5205	Terpene	root:Engineered:Biogas plant	ERZ747220_FASTA	mgnify	ENA-UOUL01013087-UOUL01013087.1-bioreactor-metagenome-genome-assembly--contig:-NODE-13087-length-5207-cov-3.299610
3771702	ERZ747220_FASTA_CLST_339	10	sanntis	3	10436	Polyketide	root:Engineered:Biogas plant	ERZ747220_FASTA	mgnify	ENA-UOUL01003316-UOUL01003316.1-bioreactor-metagenome-genome-assembly--contig:-NODE-3316-length-16772-cov-7.653249
3771704	ERZ747220_FASTA_CLST_341	1	sanntis	7034	11388	Polyketide	root:Engineered:Biogas plant	ERZ747220_FASTA	mgnify	ENA-UOUL01004891-UOUL01004891.1-bioreactor-metagenome-genome-assembly--contig:-NODE-4891-length-11993-cov-6.963746
3771705	ERZ747220_FASTA_CLST_342	11	sanntis	3	4800	RiPP	root:Engineered:Biogas plant	ERZ747220_FASTA	mgnify	ENA-UOUL01014421-UOUL01014421.1-bioreactor-metagenome-genome-assembly--contig:-NODE-14421-length-4836-cov-3.724942
3771706	ERZ747220_FASTA_CLST_343	1	sanntis	12288	22727	NRP	root:Engineered:Biogas plant	ERZ747220_FASTA	mgnify	ENA-UOUL01002292-UOUL01002292.1-bioreactor-metagenome-genome-assembly--contig:-NODE-2292-length-22729-cov-7.811761
3771708	ERZ747220_FASTA_CLST_345	11	sanntis	3	4689	Polyketide	root:Engineered:Biogas plant	ERZ747220_FASTA	mgnify	ENA-UOUL01014947-UOUL01014947.1-bioreactor-metagenome-genome-assembly--contig:-NODE-14947-length-4691-cov-3.413524
3771710	ERZ747220_FASTA_CLST_347	11	sanntis	1	4721	NRP	root:Engineered:Biogas plant	ERZ747220_FASTA	mgnify	ENA-UOUL01014837-UOUL01014837.1-bioreactor-metagenome-genome-assembly--contig:-NODE-14837-length-4721-cov-2.633290
3771714	ERZ747220_FASTA_CLST_351	11	sanntis	2	3675	Polyketide	root:Engineered:Biogas plant	ERZ747220_FASTA	mgnify	ENA-UOUL01020335-UOUL01020335.1-bioreactor-metagenome-genome-assembly--contig:-NODE-20335-length-3677-cov-2.591389
3771716	ERZ747220_FASTA_CLST_353	0	sanntis	39550	59126	Saccharide	root:Engineered:Biogas plant	ERZ747220_FASTA	mgnify	ENA-UOUL01000059-UOUL01000059.1-bioreactor-metagenome-genome-assembly--contig:-NODE-59-length-163379-cov-22.761362
3771717	ERZ747220_FASTA_CLST_354	1	sanntis	8059	13389	NRP	root:Engineered:Biogas plant	ERZ747220_FASTA	mgnify	ENA-UOUL01004293-UOUL01004293.1-bioreactor-metagenome-genome-assembly--contig:-NODE-4293-length-13391-cov-3.037179
3771721	ERZ747220_FASTA_CLST_358	10	sanntis	1	18747	Saccharide	root:Engineered:Biogas plant	ERZ747220_FASTA	mgnify	ENA-UOUL01002558-UOUL01002558.1-bioreactor-metagenome-genome-assembly--contig:-NODE-2558-length-20882-cov-10.552608
3771722	ERZ747220_FASTA_CLST_359	1	sanntis	76299	85618	Terpene	root:Engineered:Biogas plant	ERZ747220_FASTA	mgnify	ENA-UOUL01000303-UOUL01000303.1-bioreactor-metagenome-genome-assembly--contig:-NODE-303-length-85619-cov-8.498948
3771725	ERZ747220_FASTA_CLST_362	1	sanntis	1919	4558	NRP	root:Engineered:Biogas plant	ERZ747220_FASTA	mgnify	ENA-UOUL01015460-UOUL01015460.1-bioreactor-metagenome-genome-assembly--contig:-NODE-15460-length-4559-cov-3.221776
3771726	ERZ747220_FASTA_CLST_363	11	sanntis	2	7328	NRP|Polyketide	root:Engineered:Biogas plant	ERZ747220_FASTA	mgnify	ENA-UOUL01008761-UOUL01008761.1-bioreactor-metagenome-genome-assembly--contig:-NODE-8761-length-7330-cov-2.336964
3771728	ERZ747220_FASTA_CLST_365	0	sanntis	32241	36506	Other	root:Engineered:Biogas plant	ERZ747220_FASTA	mgnify	ENA-UOUL01000153-UOUL01000153.1-bioreactor-metagenome-genome-assembly--contig:-NODE-153-length-113292-cov-16.970711
3771729	ERZ747220_FASTA_CLST_366	1	sanntis	10323	26519	NRP	root:Engineered:Biogas plant	ERZ747220_FASTA	mgnify	ENA-UOUL01001920-UOUL01001920.1-bioreactor-metagenome-genome-assembly--contig:-NODE-1920-length-26521-cov-4.141998
3771731	ERZ747220_FASTA_CLST_368	0	sanntis	116439	120780	Other	root:Engineered:Biogas plant	ERZ747220_FASTA	mgnify	ENA-UOUL01000008-UOUL01000008.1-bioreactor-metagenome-genome-assembly--contig:-NODE-8-length-282257-cov-62.045202
3771733	ERZ747220_FASTA_CLST_370	11	sanntis	1	4847	Terpene	root:Engineered:Biogas plant	ERZ747220_FASTA	mgnify	ENA-UOUL01013025-UOUL01013025.1-bioreactor-metagenome-genome-assembly--contig:-NODE-13025-length-5228-cov-3.409435
3771735	ERZ747220_FASTA_CLST_372	11	sanntis	2	3523	Polyketide	root:Engineered:Biogas plant	ERZ747220_FASTA	mgnify	ENA-UOUL01021421-UOUL01021421.1-bioreactor-metagenome-genome-assembly--contig:-NODE-21421-length-3524-cov-1.886278
3771736	ERZ747220_FASTA_CLST_373	10	sanntis	1	20742	Other	root:Engineered:Biogas plant	ERZ747220_FASTA	mgnify	ENA-UOUL01002330-UOUL01002330.1-bioreactor-metagenome-genome-assembly--contig:-NODE-2330-length-22492-cov-66.877047
3771737	ERZ747220_FASTA_CLST_374	10	sanntis	2	23804	Saccharide	root:Engineered:Biogas plant	ERZ747220_FASTA	mgnify	ENA-UOUL01000376-UOUL01000376.1-bioreactor-metagenome-genome-assembly--contig:-NODE-376-length-77413-cov-11.687248
3771738	ERZ747220_FASTA_CLST_375	1	sanntis	18445	23242	RiPP	root:Engineered:Biogas plant	ERZ747220_FASTA	mgnify	ENA-UOUL01002234-UOUL01002234.1-bioreactor-metagenome-genome-assembly--contig:-NODE-2234-length-23244-cov-2.982864
3771740	ERZ747220_FASTA_CLST_377	10	sanntis	1	3888	Polyketide	root:Engineered:Biogas plant	ERZ747220_FASTA	mgnify	ENA-UOUL01015991-UOUL01015991.1-bioreactor-metagenome-genome-assembly--contig:-NODE-15991-length-4438-cov-2.127264
3771742	ERZ747220_FASTA_CLST_379	10	sanntis	1	5212	Other	root:Engineered:Biogas plant	ERZ747220_FASTA	mgnify	ENA-UOUL01008316-UOUL01008316.1-bioreactor-metagenome-genome-assembly--contig:-NODE-8316-length-7686-cov-2.247076
3771744	ERZ747220_FASTA_CLST_381	1	sanntis	3990	4681	Terpene	root:Engineered:Biogas plant	ERZ747220_FASTA	mgnify	ENA-UOUL01014979-UOUL01014979.1-bioreactor-metagenome-genome-assembly--contig:-NODE-14979-length-4682-cov-2.099023
3771747	ERZ747220_FASTA_CLST_384	0	sanntis	64139	76877	Other	root:Engineered:Biogas plant	ERZ747220_FASTA	mgnify	ENA-UOUL01000284-UOUL01000284.1-bioreactor-metagenome-genome-assembly--contig:-NODE-284-length-88560-cov-63.594532
3771748	ERZ747220_FASTA_CLST_385	0	sanntis	28934	32272	Terpene	root:Engineered:Biogas plant	ERZ747220_FASTA	mgnify	ENA-UOUL01000179-UOUL01000179.1-bioreactor-metagenome-genome-assembly--contig:-NODE-179-length-106913-cov-8.577071
3771750	ERZ747220_FASTA_CLST_387	10	sanntis	165	4429	Polyketide	root:Engineered:Biogas plant	ERZ747220_FASTA	mgnify	ENA-UOUL01010772-UOUL01010772.1-bioreactor-metagenome-genome-assembly--contig:-NODE-10772-length-6157-cov-2.514638
3771752	ERZ747220_FASTA_CLST_389	0	sanntis	115716	139318	Saccharide	root:Engineered:Biogas plant	ERZ747220_FASTA	mgnify	ENA-UOUL01000030-UOUL01000030.1-bioreactor-metagenome-genome-assembly--contig:-NODE-30-length-204162-cov-80.305245
3771753	ERZ747220_FASTA_CLST_390	1	sanntis	26635	31760	NRP	root:Engineered:Biogas plant	ERZ747220_FASTA	mgnify	ENA-UOUL01001522-UOUL01001522.1-bioreactor-metagenome-genome-assembly--contig:-NODE-1522-length-31761-cov-5.414531
3771754	ERZ747220_FASTA_CLST_391	11	sanntis	540	9674	Saccharide	root:Engineered:Biogas plant	ERZ747220_FASTA	mgnify	ENA-UOUL01006353-UOUL01006353.1-bioreactor-metagenome-genome-assembly--contig:-NODE-6353-length-9674-cov-2.991560
3771756	ERZ747220_FASTA_CLST_393	0	sanntis	75057	85590	RiPP	root:Engineered:Biogas plant	ERZ747220_FASTA	mgnify	ENA-UOUL01000081-UOUL01000081.1-bioreactor-metagenome-genome-assembly--contig:-NODE-81-length-145638-cov-7.951045
3771759	ERZ747220_FASTA_CLST_396	0	sanntis	33710	47061	Terpene	root:Engineered:Biogas plant	ERZ747220_FASTA	mgnify	ENA-UOUL01000406-UOUL01000406.1-bioreactor-metagenome-genome-assembly--contig:-NODE-406-length-74472-cov-8.335748
3771761	ERZ747220_FASTA_CLST_398	10	sanntis	146	3984	Polyketide	root:Engineered:Biogas plant	ERZ747220_FASTA	mgnify	ENA-UOUL01007285-UOUL01007285.1-bioreactor-metagenome-genome-assembly--contig:-NODE-7285-length-8640-cov-3.732570
3771763	ERZ747220_FASTA_CLST_400	10	sanntis	504	15584	Terpene	root:Engineered:Biogas plant	ERZ747220_FASTA	mgnify	ENA-UOUL01001363-UOUL01001363.1-bioreactor-metagenome-genome-assembly--contig:-NODE-1363-length-34672-cov-21.298540
3771765	ERZ747220_FASTA_CLST_402	10	sanntis	2	30848	NRP	root:Engineered:Biogas plant	ERZ747220_FASTA	mgnify	ENA-UOUL01001185-UOUL01001185.1-bioreactor-metagenome-genome-assembly--contig:-NODE-1185-length-38755-cov-7.350897
3771767	ERZ747220_FASTA_CLST_404	10	sanntis	183	3259	RiPP	root:Engineered:Biogas plant	ERZ747220_FASTA	mgnify	ENA-UOUL01022272-UOUL01022272.1-bioreactor-metagenome-genome-assembly--contig:-NODE-22272-length-3418-cov-1.790482
3771769	ERZ747220_FASTA_CLST_406	10	sanntis	3	4200	Polyketide	root:Engineered:Biogas plant	ERZ747220_FASTA	mgnify	ENA-UOUL01014653-UOUL01014653.1-bioreactor-metagenome-genome-assembly--contig:-NODE-14653-length-4771-cov-3.524712
3771770	ERZ747220_FASTA_CLST_407	11	sanntis	1	3746	RiPP	root:Engineered:Biogas plant	ERZ747220_FASTA	mgnify	ENA-UOUL01019201-UOUL01019201.1-bioreactor-metagenome-genome-assembly--contig:-NODE-19201-length-3842-cov-4.857636
3771775	ERZ747220_FASTA_CLST_412	10	sanntis	6	36014	NRP	root:Engineered:Biogas plant	ERZ747220_FASTA	mgnify	ENA-UOUL01000408-UOUL01000408.1-bioreactor-metagenome-genome-assembly--contig:-NODE-408-length-73905-cov-8.939048
3771777	ERZ747220_FASTA_CLST_414	0	sanntis	26595	42697	NRP	root:Engineered:Biogas plant	ERZ747220_FASTA	mgnify	ENA-UOUL01000973-UOUL01000973.1-bioreactor-metagenome-genome-assembly--contig:-NODE-973-length-44754-cov-7.752378
3771778	ERZ747220_FASTA_CLST_415	10	sanntis	2	7827	Polyketide	root:Engineered:Biogas plant	ERZ747220_FASTA	mgnify	ENA-UOUL01002542-UOUL01002542.1-bioreactor-metagenome-genome-assembly--contig:-NODE-2542-length-20992-cov-7.220033
3771779	ERZ747220_FASTA_CLST_416	11	sanntis	2	3439	Polyketide	root:Engineered:Biogas plant	ERZ747220_FASTA	mgnify	ENA-UOUL01022099-UOUL01022099.1-bioreactor-metagenome-genome-assembly--contig:-NODE-22099-length-3439-cov-1.673706
3771781	ERZ747220_FASTA_CLST_418	0	sanntis	13948	18266	Other	root:Engineered:Biogas plant	ERZ747220_FASTA	mgnify	ENA-UOUL01001357-UOUL01001357.1-bioreactor-metagenome-genome-assembly--contig:-NODE-1357-length-34789-cov-29.044884
3771782	ERZ747220_FASTA_CLST_419	11	sanntis	31	3526	Polyketide	root:Engineered:Biogas plant	ERZ747220_FASTA	mgnify	ENA-UOUL01021398-UOUL01021398.1-bioreactor-metagenome-genome-assembly--contig:-NODE-21398-length-3528-cov-2.692843
3771784	ERZ747220_FASTA_CLST_421	10	sanntis	3	4688	RiPP	root:Engineered:Biogas plant	ERZ747220_FASTA	mgnify	ENA-UOUL01012810-UOUL01012810.1-bioreactor-metagenome-genome-assembly--contig:-NODE-12810-length-5303-cov-8.439150
3771785	ERZ747220_FASTA_CLST_422	10	sanntis	103	4982	RiPP	root:Engineered:Biogas plant	ERZ747220_FASTA	mgnify	ENA-UOUL01013246-UOUL01013246.1-bioreactor-metagenome-genome-assembly--contig:-NODE-13246-length-5160-cov-4.883533
3771786	ERZ747220_FASTA_CLST_423	10	sanntis	1	14065	Terpene	root:Engineered:Biogas plant	ERZ747220_FASTA	mgnify	ENA-UOUL01003382-UOUL01003382.1-bioreactor-metagenome-genome-assembly--contig:-NODE-3382-length-16477-cov-3.086341
3771788	ERZ747220_FASTA_CLST_425	10	sanntis	217	2706	Polyketide	root:Engineered:Biogas plant	ERZ747220_FASTA	mgnify	ENA-UOUL01025724-UOUL01025724.1-bioreactor-metagenome-genome-assembly--contig:-NODE-25724-length-3064-cov-3.028791
3771790	ERZ747220_FASTA_CLST_427	0	sanntis	21755	32612	Other	root:Engineered:Biogas plant	ERZ747220_FASTA	mgnify	ENA-UOUL01001294-UOUL01001294.1-bioreactor-metagenome-genome-assembly--contig:-NODE-1294-length-36516-cov-88.021570
3771791	ERZ747220_FASTA_CLST_428	0	sanntis	12662	19160	Polyketide	root:Engineered:Biogas plant	ERZ747220_FASTA	mgnify	ENA-UOUL01000181-UOUL01000181.1-bioreactor-metagenome-genome-assembly--contig:-NODE-181-length-106551-cov-13.922742
3771793	ERZ747220_FASTA_CLST_430	10	sanntis	3	3868	Polyketide	root:Engineered:Biogas plant	ERZ747220_FASTA	mgnify	ENA-UOUL01016103-UOUL01016103.1-bioreactor-metagenome-genome-assembly--contig:-NODE-16103-length-4411-cov-2.754038
3771795	ERZ747220_FASTA_CLST_432	10	sanntis	55	4445	RiPP	root:Engineered:Biogas plant	ERZ747220_FASTA	mgnify	ENA-UOUL01013877-UOUL01013877.1-bioreactor-metagenome-genome-assembly--contig:-NODE-13877-length-4978-cov-2.281575
3771798	ERZ747220_FASTA_CLST_435	11	sanntis	2	7583	Saccharide	root:Engineered:Biogas plant	ERZ747220_FASTA	mgnify	ENA-UOUL01008440-UOUL01008440.1-bioreactor-metagenome-genome-assembly--contig:-NODE-8440-length-7583-cov-5.574873
3771799	ERZ747220_FASTA_CLST_436	10	sanntis	248	8362	RiPP	root:Engineered:Biogas plant	ERZ747220_FASTA	mgnify	ENA-UOUL01004219-UOUL01004219.1-bioreactor-metagenome-genome-assembly--contig:-NODE-4219-length-13579-cov-7.158939
3771801	ERZ747220_FASTA_CLST_438	0	sanntis	48022	56595	Other	root:Engineered:Biogas plant	ERZ747220_FASTA	mgnify	ENA-UOUL01000221-UOUL01000221.1-bioreactor-metagenome-genome-assembly--contig:-NODE-221-length-99843-cov-29.060602
3771802	ERZ747220_FASTA_CLST_439	1	sanntis	163071	190545	NRP|Polyketide	root:Engineered:Biogas plant	ERZ747220_FASTA	mgnify	ENA-UOUL01000037-UOUL01000037.1-bioreactor-metagenome-genome-assembly--contig:-NODE-37-length-190546-cov-9.205104
3771804	ERZ747220_FASTA_CLST_441	11	sanntis	2	5417	Terpene	root:Engineered:Biogas plant	ERZ747220_FASTA	mgnify	ENA-UOUL01012514-UOUL01012514.1-bioreactor-metagenome-genome-assembly--contig:-NODE-12514-length-5417-cov-2.493258
3771806	ERZ747220_FASTA_CLST_443	11	sanntis	3	4937	NRP	root:Engineered:Biogas plant	ERZ747220_FASTA	mgnify	ENA-UOUL01014010-UOUL01014010.1-bioreactor-metagenome-genome-assembly--contig:-NODE-14010-length-4939-cov-3.049362
3771808	ERZ747220_FASTA_CLST_445	10	sanntis	2	3156	RiPP	root:Engineered:Biogas plant	ERZ747220_FASTA	mgnify	ENA-UOUL01023598-UOUL01023598.1-bioreactor-metagenome-genome-assembly--contig:-NODE-23598-length-3271-cov-2.106763
3771809	ERZ747220_FASTA_CLST_446	10	sanntis	1	22416	RiPP	root:Engineered:Biogas plant	ERZ747220_FASTA	mgnify	ENA-UOUL01000375-UOUL01000375.1-bioreactor-metagenome-genome-assembly--contig:-NODE-375-length-77419-cov-16.402162
3771811	ERZ747220_FASTA_CLST_448	0	sanntis	127421	130765	Polyketide	root:Engineered:Biogas plant	ERZ747220_FASTA	mgnify	ENA-UOUL01000034-UOUL01000034.1-bioreactor-metagenome-genome-assembly--contig:-NODE-34-length-196414-cov-8.833714
3771813	ERZ747220_FASTA_CLST_450	0	sanntis	12030	19961	Other	root:Engineered:Biogas plant	ERZ747220_FASTA	mgnify	ENA-UOUL01000052-UOUL01000052.1-bioreactor-metagenome-genome-assembly--contig:-NODE-52-length-167556-cov-91.427540
3771814	ERZ747220_FASTA_CLST_451	10	sanntis	1	6731	RiPP	root:Engineered:Biogas plant	ERZ747220_FASTA	mgnify	ENA-UOUL01003593-UOUL01003593.1-bioreactor-metagenome-genome-assembly--contig:-NODE-3593-length-15562-cov-4.491702
3771815	ERZ747220_FASTA_CLST_452	10	sanntis	2	9105	NRP	root:Engineered:Biogas plant	ERZ747220_FASTA	mgnify	ENA-UOUL01001896-UOUL01001896.1-bioreactor-metagenome-genome-assembly--contig:-NODE-1896-length-26844-cov-5.425748
3771818	ERZ747220_FASTA_CLST_455	0	sanntis	9608	17078	Polyketide	root:Engineered:Biogas plant	ERZ747220_FASTA	mgnify	ENA-UOUL01000925-UOUL01000925.1-bioreactor-metagenome-genome-assembly--contig:-NODE-925-length-46119-cov-7.436189
3771821	ERZ747220_FASTA_CLST_458	10	sanntis	74	2583	Terpene	root:Engineered:Biogas plant	ERZ747220_FASTA	mgnify	ENA-UOUL01013492-UOUL01013492.1-bioreactor-metagenome-genome-assembly--contig:-NODE-13492-length-5087-cov-2.508982
3771823	ERZ747220_FASTA_CLST_460	1	sanntis	22305	27731	Other	root:Engineered:Biogas plant	ERZ747220_FASTA	mgnify	ENA-UOUL01001812-UOUL01001812.1-bioreactor-metagenome-genome-assembly--contig:-NODE-1812-length-27732-cov-4.120376
3771826	ERZ747220_FASTA_CLST_463	0	sanntis	30495	44927	NRP|Polyketide	root:Engineered:Biogas plant	ERZ747220_FASTA	mgnify	ENA-UOUL01000043-UOUL01000043.1-bioreactor-metagenome-genome-assembly--contig:-NODE-43-length-182745-cov-23.582587
3771828	ERZ747220_FASTA_CLST_465	10	sanntis	3	12330	RiPP	root:Engineered:Biogas plant	ERZ747220_FASTA	mgnify	ENA-UOUL01003627-UOUL01003627.1-bioreactor-metagenome-genome-assembly--contig:-NODE-3627-length-15454-cov-42.909475
3771830	ERZ747220_FASTA_CLST_467	1	sanntis	4340	11489	Polyketide	root:Engineered:Biogas plant	ERZ747220_FASTA	mgnify	ENA-UOUL01005160-UOUL01005160.1-bioreactor-metagenome-genome-assembly--contig:-NODE-5160-length-11490-cov-3.567335
3771831	ERZ747220_FASTA_CLST_468	10	sanntis	322	6226	Terpene	root:Engineered:Biogas plant	ERZ747220_FASTA	mgnify	ENA-UOUL01000868-UOUL01000868.1-bioreactor-metagenome-genome-assembly--contig:-NODE-868-length-47898-cov-9.406140
3771833	ERZ747220_FASTA_CLST_470	11	sanntis	1	3723	Polyketide	root:Engineered:Biogas plant	ERZ747220_FASTA	mgnify	ENA-UOUL01019998-UOUL01019998.1-bioreactor-metagenome-genome-assembly--contig:-NODE-19998-length-3725-cov-2.452851
3771835	ERZ747220_FASTA_CLST_472	0	sanntis	113137	125761	Other	root:Engineered:Biogas plant	ERZ747220_FASTA	mgnify	ENA-UOUL01000122-UOUL01000122.1-bioreactor-metagenome-genome-assembly--contig:-NODE-122-length-126945-cov-22.476629
3771836	ERZ747220_FASTA_CLST_473	0	sanntis	29695	32985	Saccharide	root:Engineered:Biogas plant	ERZ747220_FASTA	mgnify	ENA-UOUL01000272-UOUL01000272.1-bioreactor-metagenome-genome-assembly--contig:-NODE-272-length-90496-cov-28.237804
3771837	ERZ747220_FASTA_CLST_474	0	sanntis	7288	18407	RiPP	root:Engineered:Biogas plant	ERZ747220_FASTA	mgnify	ENA-UOUL01002175-UOUL01002175.1-bioreactor-metagenome-genome-assembly--contig:-NODE-2175-length-23828-cov-7.970359
3771839	ERZ747220_FASTA_CLST_476	11	sanntis	3	6190	RiPP	root:Engineered:Biogas plant	ERZ747220_FASTA	mgnify	ENA-UOUL01010694-UOUL01010694.1-bioreactor-metagenome-genome-assembly--contig:-NODE-10694-length-6190-cov-5.956323
3771840	ERZ747220_FASTA_CLST_477	0	sanntis	29975	36028	NRP	root:Engineered:Biogas plant	ERZ747220_FASTA	mgnify	ENA-UOUL01000651-UOUL01000651.1-bioreactor-metagenome-genome-assembly--contig:-NODE-651-length-58108-cov-8.243628
3771842	ERZ747220_FASTA_CLST_479	0	sanntis	20899	37199	Polyketide	root:Engineered:Biogas plant	ERZ747220_FASTA	mgnify	ENA-UOUL01000928-UOUL01000928.1-bioreactor-metagenome-genome-assembly--contig:-NODE-928-length-46052-cov-17.891854
3771844	ERZ747220_FASTA_CLST_481	11	sanntis	3	6248	Saccharide	root:Engineered:Biogas plant	ERZ747220_FASTA	mgnify	ENA-UOUL01010109-UOUL01010109.1-bioreactor-metagenome-genome-assembly--contig:-NODE-10109-length-6486-cov-6.401935
3771845	ERZ747220_FASTA_CLST_482	0	sanntis	91985	98276	Other	root:Engineered:Biogas plant	ERZ747220_FASTA	mgnify	ENA-UOUL01000127-UOUL01000127.1-bioreactor-metagenome-genome-assembly--contig:-NODE-127-length-124397-cov-8.233374
3771847	ERZ747220_FASTA_CLST_484	0	sanntis	6988	14535	Other	root:Engineered:Biogas plant	ERZ747220_FASTA	mgnify	ENA-UOUL01000244-UOUL01000244.1-bioreactor-metagenome-genome-assembly--contig:-NODE-244-length-95109-cov-10.718284
3771848	ERZ747220_FASTA_CLST_485	0	sanntis	26029	40554	NRP	root:Engineered:Biogas plant	ERZ747220_FASTA	mgnify	ENA-UOUL01000532-UOUL01000532.1-bioreactor-metagenome-genome-assembly--contig:-NODE-532-length-63909-cov-103.393455
3771850	ERZ747220_FASTA_CLST_487	0	sanntis	22323	29183	Other	root:Engineered:Biogas plant	ERZ747220_FASTA	mgnify	ENA-UOUL01001038-UOUL01001038.1-bioreactor-metagenome-genome-assembly--contig:-NODE-1038-length-42936-cov-8.964092
3771852	ERZ747220_FASTA_CLST_489	11	sanntis	223	11297	NRP|Polyketide	root:Engineered:Biogas plant	ERZ747220_FASTA	mgnify	ENA-UOUL01005277-UOUL01005277.1-bioreactor-metagenome-genome-assembly--contig:-NODE-5277-length-11298-cov-3.452455
3771856	ERZ747220_FASTA_CLST_493	0	sanntis	7974	12458	Polyketide	root:Engineered:Biogas plant	ERZ747220_FASTA	mgnify	ENA-UOUL01002263-UOUL01002263.1-bioreactor-metagenome-genome-assembly--contig:-NODE-2263-length-23006-cov-4.834053
3771857	ERZ747220_FASTA_CLST_494	1	sanntis	38104	53062	Saccharide	root:Engineered:Biogas plant	ERZ747220_FASTA	mgnify	ENA-UOUL01000754-UOUL01000754.1-bioreactor-metagenome-genome-assembly--contig:-NODE-754-length-53063-cov-7.265353
3771858	ERZ747220_FASTA_CLST_495	10	sanntis	3	6014	Other	root:Engineered:Biogas plant	ERZ747220_FASTA	mgnify	ENA-UOUL01002494-UOUL01002494.1-bioreactor-metagenome-genome-assembly--contig:-NODE-2494-length-21294-cov-4.637083
3771860	ERZ747220_FASTA_CLST_497	0	sanntis	63699	73216	NRP	root:Engineered:Biogas plant	ERZ747220_FASTA	mgnify	ENA-UOUL01000154-UOUL01000154.1-bioreactor-metagenome-genome-assembly--contig:-NODE-154-length-112930-cov-30.675215
3771864	ERZ747220_FASTA_CLST_501	0	sanntis	34843	46480	Terpene	root:Engineered:Biogas plant	ERZ747220_FASTA	mgnify	ENA-UOUL01000126-UOUL01000126.1-bioreactor-metagenome-genome-assembly--contig:-NODE-126-length-124639-cov-10.401535
3771866	ERZ747220_FASTA_CLST_503	1	sanntis	12679	21340	Polyketide	root:Engineered:Biogas plant	ERZ747220_FASTA	mgnify	ENA-UOUL01002387-UOUL01002387.1-bioreactor-metagenome-genome-assembly--contig:-NODE-2387-length-22059-cov-24.326631
3771867	ERZ747220_FASTA_CLST_504	10	sanntis	42	2350	Terpene	root:Engineered:Biogas plant	ERZ747220_FASTA	mgnify	ENA-UOUL01022453-UOUL01022453.1-bioreactor-metagenome-genome-assembly--contig:-NODE-22453-length-3396-cov-2.297680
3771869	ERZ747220_FASTA_CLST_506	0	sanntis	12114	17347	Terpene	root:Engineered:Biogas plant	ERZ747220_FASTA	mgnify	ENA-UOUL01001124-UOUL01001124.1-bioreactor-metagenome-genome-assembly--contig:-NODE-1124-length-40368-cov-9.541511
3771871	ERZ747220_FASTA_CLST_508	11	sanntis	1	6018	Polyketide	root:Engineered:Biogas plant	ERZ747220_FASTA	mgnify	ENA-UOUL01010991-UOUL01010991.1-bioreactor-metagenome-genome-assembly--contig:-NODE-10991-length-6056-cov-2.899147
3771873	ERZ747220_FASTA_CLST_510	0	sanntis	65410	75287	Other	root:Engineered:Biogas plant	ERZ747220_FASTA	mgnify	ENA-UOUL01000392-UOUL01000392.1-bioreactor-metagenome-genome-assembly--contig:-NODE-392-length-75740-cov-32.303768
3771874	ERZ747220_FASTA_CLST_511	0	sanntis	16959	37559	Polyketide	root:Engineered:Biogas plant	ERZ747220_FASTA	mgnify	ENA-UOUL01000055-UOUL01000055.1-bioreactor-metagenome-genome-assembly--contig:-NODE-55-length-166744-cov-16.006648
3771876	ERZ747220_FASTA_CLST_513	11	sanntis	2	3587	Polyketide	root:Engineered:Biogas plant	ERZ747220_FASTA	mgnify	ENA-UOUL01020942-UOUL01020942.1-bioreactor-metagenome-genome-assembly--contig:-NODE-20942-length-3588-cov-2.884079
3771880	ERZ747220_FASTA_CLST_517	11	sanntis	84	17591	Saccharide	root:Engineered:Biogas plant	ERZ747220_FASTA	mgnify	ENA-UOUL01003138-UOUL01003138.1-bioreactor-metagenome-genome-assembly--contig:-NODE-3138-length-17593-cov-159.166305
3771881	ERZ747220_FASTA_CLST_518	11	sanntis	1	3751	NRP	root:Engineered:Biogas plant	ERZ747220_FASTA	mgnify	ENA-UOUL01019816-UOUL01019816.1-bioreactor-metagenome-genome-assembly--contig:-NODE-19816-length-3752-cov-7.309116
3771883	ERZ747220_FASTA_CLST_520	1	sanntis	10511	19302	Polyketide	root:Engineered:Biogas plant	ERZ747220_FASTA	mgnify	ENA-UOUL01002824-UOUL01002824.1-bioreactor-metagenome-genome-assembly--contig:-NODE-2824-length-19304-cov-6.116919
3771884	ERZ747220_FASTA_CLST_521	0	sanntis	24076	50775	Saccharide	root:Engineered:Biogas plant	ERZ747220_FASTA	mgnify	ENA-UOUL01000694-UOUL01000694.1-bioreactor-metagenome-genome-assembly--contig:-NODE-694-length-55939-cov-71.796928
3771885	ERZ747220_FASTA_CLST_522	10	sanntis	2	4534	Polyketide	root:Engineered:Biogas plant	ERZ747220_FASTA	mgnify	ENA-UOUL01011306-UOUL01011306.1-bioreactor-metagenome-genome-assembly--contig:-NODE-11306-length-5911-cov-2.213233
3771887	ERZ747220_FASTA_CLST_524	0	sanntis	14615	21187	Polyketide	root:Engineered:Biogas plant	ERZ747220_FASTA	mgnify	ENA-UOUL01001395-UOUL01001395.1-bioreactor-metagenome-genome-assembly--contig:-NODE-1395-length-33886-cov-8.847319
3771888	ERZ747220_FASTA_CLST_525	0	sanntis	3225	12341	Terpene	root:Engineered:Biogas plant	ERZ747220_FASTA	mgnify	ENA-UOUL01001553-UOUL01001553.1-bioreactor-metagenome-genome-assembly--contig:-NODE-1553-length-31294-cov-4.722555
3771890	ERZ747220_FASTA_CLST_527	10	sanntis	3	6102	Polyketide	root:Engineered:Biogas plant	ERZ747220_FASTA	mgnify	ENA-UOUL01010575-UOUL01010575.1-bioreactor-metagenome-genome-assembly--contig:-NODE-10575-length-6247-cov-2.560616
3771892	ERZ747220_FASTA_CLST_529	11	sanntis	26	10115	NRP	root:Engineered:Biogas plant	ERZ747220_FASTA	mgnify	ENA-UOUL01006037-UOUL01006037.1-bioreactor-metagenome-genome-assembly--contig:-NODE-6037-length-10117-cov-22.686454
3771894	ERZ747220_FASTA_CLST_531	10	sanntis	460	3595	Other	root:Engineered:Biogas plant	ERZ747220_FASTA	mgnify	ENA-UOUL01010577-UOUL01010577.1-bioreactor-metagenome-genome-assembly--contig:-NODE-10577-length-6245-cov-3.149319
3771897	ERZ747220_FASTA_CLST_534	0	sanntis	33090	35636	Terpene	root:Engineered:Biogas plant	ERZ747220_FASTA	mgnify	ENA-UOUL01000486-UOUL01000486.1-bioreactor-metagenome-genome-assembly--contig:-NODE-486-length-67586-cov-5.788695
3771903	ERZ747220_FASTA_CLST_540	0	sanntis	63912	70319	Terpene	root:Engineered:Biogas plant	ERZ747220_FASTA	mgnify	ENA-UOUL01000306-UOUL01000306.1-bioreactor-metagenome-genome-assembly--contig:-NODE-306-length-85504-cov-97.214979
3771905	ERZ747220_FASTA_CLST_542	10	sanntis	389	5923	RiPP	root:Engineered:Biogas plant	ERZ747220_FASTA	mgnify	ENA-UOUL01009793-UOUL01009793.1-bioreactor-metagenome-genome-assembly--contig:-NODE-9793-length-6657-cov-2.677356
3771906	ERZ747220_FASTA_CLST_543	10	sanntis	3	3675	Polyketide	root:Engineered:Biogas plant	ERZ747220_FASTA	mgnify	ENA-UOUL01019481-UOUL01019481.1-bioreactor-metagenome-genome-assembly--contig:-NODE-19481-length-3801-cov-2.526584
3771907	ERZ747220_FASTA_CLST_544	11	sanntis	400	2874	Terpene	root:Engineered:Biogas plant	ERZ747220_FASTA	mgnify	ENA-UOUL01025755-UOUL01025755.1-bioreactor-metagenome-genome-assembly--contig:-NODE-25755-length-3061-cov-2.896783
3771908	ERZ747220_FASTA_CLST_545	11	sanntis	74	6129	Saccharide	root:Engineered:Biogas plant	ERZ747220_FASTA	mgnify	ENA-UOUL01010833-UOUL01010833.1-bioreactor-metagenome-genome-assembly--contig:-NODE-10833-length-6130-cov-1.940525
3771909	ERZ747220_FASTA_CLST_546	0	sanntis	235958	248920	NRP	root:Engineered:Biogas plant	ERZ747220_FASTA	mgnify	ENA-UOUL01000010-UOUL01000010.1-bioreactor-metagenome-genome-assembly--contig:-NODE-10-length-280768-cov-14.966148
3771911	ERZ747220_FASTA_CLST_548	10	sanntis	3	9505	NRP|Saccharide	root:Engineered:Biogas plant	ERZ747220_FASTA	mgnify	ENA-UOUL01000054-UOUL01000054.1-bioreactor-metagenome-genome-assembly--contig:-NODE-54-length-167172-cov-7.409671
3771917	ERZ747220_FASTA_CLST_554	11	sanntis	2	6910	Polyketide	root:Engineered:Biogas plant	ERZ747220_FASTA	mgnify	ENA-UOUL01009361-UOUL01009361.1-bioreactor-metagenome-genome-assembly--contig:-NODE-9361-length-6910-cov-3.968535
3771918	ERZ747220_FASTA_CLST_555	0	sanntis	23496	46933	Saccharide	root:Engineered:Biogas plant	ERZ747220_FASTA	mgnify	ENA-UOUL01000575-UOUL01000575.1-bioreactor-metagenome-genome-assembly--contig:-NODE-575-length-61591-cov-5.926635
3771919	ERZ747220_FASTA_CLST_556	0	sanntis	18672	25759	Polyketide	root:Engineered:Biogas plant	ERZ747220_FASTA	mgnify	ENA-UOUL01000390-UOUL01000390.1-bioreactor-metagenome-genome-assembly--contig:-NODE-390-length-75964-cov-8.662037
3771920	ERZ747220_FASTA_CLST_557	0	sanntis	36377	76732	NRP	root:Engineered:Biogas plant	ERZ747220_FASTA	mgnify	ENA-UOUL01000098-UOUL01000098.1-bioreactor-metagenome-genome-assembly--contig:-NODE-98-length-137862-cov-17.247502
3771921	ERZ747220_FASTA_CLST_558	11	sanntis	1	21529	Saccharide	root:Engineered:Biogas plant	ERZ747220_FASTA	mgnify	ENA-UOUL01002433-UOUL01002433.1-bioreactor-metagenome-genome-assembly--contig:-NODE-2433-length-21723-cov-19.288275
3771922	ERZ747220_FASTA_CLST_559	10	sanntis	1	14425	Saccharide	root:Engineered:Biogas plant	ERZ747220_FASTA	mgnify	ENA-UOUL01000490-UOUL01000490.1-bioreactor-metagenome-genome-assembly--contig:-NODE-490-length-67422-cov-112.834880
3771924	ERZ747220_FASTA_CLST_561	10	sanntis	3	8012	Other	root:Engineered:Biogas plant	ERZ747220_FASTA	mgnify	ENA-UOUL01002445-UOUL01002445.1-bioreactor-metagenome-genome-assembly--contig:-NODE-2445-length-21687-cov-5.725174
3771925	ERZ747220_FASTA_CLST_562	11	sanntis	2	3396	Terpene	root:Engineered:Biogas plant	ERZ747220_FASTA	mgnify	ENA-UOUL01022454-UOUL01022454.1-bioreactor-metagenome-genome-assembly--contig:-NODE-22454-length-3396-cov-2.094004
3771929	ERZ747220_FASTA_CLST_566	11	sanntis	2	3656	NRP	root:Engineered:Biogas plant	ERZ747220_FASTA	mgnify	ENA-UOUL01020472-UOUL01020472.1-bioreactor-metagenome-genome-assembly--contig:-NODE-20472-length-3656-cov-1.971780
3771930	ERZ747220_FASTA_CLST_567	0	sanntis	9204	36532	Saccharide	root:Engineered:Biogas plant	ERZ747220_FASTA	mgnify	ENA-UOUL01000092-UOUL01000092.1-bioreactor-metagenome-genome-assembly--contig:-NODE-92-length-141596-cov-80.585405
3771932	ERZ747220_FASTA_CLST_569	11	sanntis	3	20281	Saccharide	root:Engineered:Biogas plant	ERZ747220_FASTA	mgnify	ENA-UOUL01002665-UOUL01002665.1-bioreactor-metagenome-genome-assembly--contig:-NODE-2665-length-20281-cov-49.888487
3771933	ERZ747220_FASTA_CLST_570	0	sanntis	43139	48152	Polyketide	root:Engineered:Biogas plant	ERZ747220_FASTA	mgnify	ENA-UOUL01000152-UOUL01000152.1-bioreactor-metagenome-genome-assembly--contig:-NODE-152-length-113491-cov-25.577415
3771935	ERZ747220_FASTA_CLST_572	10	sanntis	9	5446	RiPP	root:Engineered:Biogas plant	ERZ747220_FASTA	mgnify	ENA-UOUL01009331-UOUL01009331.1-bioreactor-metagenome-genome-assembly--contig:-NODE-9331-length-6934-cov-21.782120
3771937	ERZ747220_FASTA_CLST_574	0	sanntis	21363	48074	NRP|Other|Polyketide	root:Engineered:Biogas plant	ERZ747220_FASTA	mgnify	ENA-UOUL01000276-UOUL01000276.1-bioreactor-metagenome-genome-assembly--contig:-NODE-276-length-89922-cov-46.307975
3771938	ERZ747220_FASTA_CLST_575	10	sanntis	3	11028	Saccharide	root:Engineered:Biogas plant	ERZ747220_FASTA	mgnify	ENA-UOUL01002094-UOUL01002094.1-bioreactor-metagenome-genome-assembly--contig:-NODE-2094-length-24655-cov-20.688909
3771939	ERZ747220_FASTA_CLST_576	0	sanntis	33911	39940	Polyketide	root:Engineered:Biogas plant	ERZ747220_FASTA	mgnify	ENA-UOUL01000359-UOUL01000359.1-bioreactor-metagenome-genome-assembly--contig:-NODE-359-length-79209-cov-12.777094
3771940	ERZ747220_FASTA_CLST_577	0	sanntis	6793	23350	Saccharide	root:Engineered:Biogas plant	ERZ747220_FASTA	mgnify	ENA-UOUL01001556-UOUL01001556.1-bioreactor-metagenome-genome-assembly--contig:-NODE-1556-length-31216-cov-4.940364
3771941	ERZ747220_FASTA_CLST_578	10	sanntis	93	6334	RiPP	root:Engineered:Biogas plant	ERZ747220_FASTA	mgnify	ENA-UOUL01009165-UOUL01009165.1-bioreactor-metagenome-genome-assembly--contig:-NODE-9165-length-7038-cov-2.587703
3771943	ERZ747220_FASTA_CLST_580	11	sanntis	3	3850	Polyketide	root:Engineered:Biogas plant	ERZ747220_FASTA	mgnify	ENA-UOUL01018875-UOUL01018875.1-bioreactor-metagenome-genome-assembly--contig:-NODE-18875-length-3891-cov-2.517829
3771945	ERZ747220_FASTA_CLST_582	0	sanntis	25322	33192	RiPP	root:Engineered:Biogas plant	ERZ747220_FASTA	mgnify	ENA-UOUL01000453-UOUL01000453.1-bioreactor-metagenome-genome-assembly--contig:-NODE-453-length-69865-cov-21.888491
3771947	ERZ747220_FASTA_CLST_584	0	sanntis	26169	39578	RiPP	root:Engineered:Biogas plant	ERZ747220_FASTA	mgnify	ENA-UOUL01000369-UOUL01000369.1-bioreactor-metagenome-genome-assembly--contig:-NODE-369-length-78080-cov-5.963142
3771949	ERZ747220_FASTA_CLST_586	11	sanntis	2	4956	RiPP	root:Engineered:Biogas plant	ERZ747220_FASTA	mgnify	ENA-UOUL01013612-UOUL01013612.1-bioreactor-metagenome-genome-assembly--contig:-NODE-13612-length-5052-cov-2.553568
3771951	ERZ747220_FASTA_CLST_588	11	sanntis	1	4372	Other	root:Engineered:Biogas plant	ERZ747220_FASTA	mgnify	ENA-UOUL01015969-UOUL01015969.1-bioreactor-metagenome-genome-assembly--contig:-NODE-15969-length-4442-cov-9.866667
3771952	ERZ747220_FASTA_CLST_589	10	sanntis	1	995	Polyketide	root:Engineered:Biogas plant	ERZ747220_FASTA	mgnify	ENA-UOUL01000745-UOUL01000745.1-bioreactor-metagenome-genome-assembly--contig:-NODE-745-length-53547-cov-8.858537
3771953	ERZ747220_FASTA_CLST_590	11	sanntis	1	6210	Polyketide	root:Engineered:Biogas plant	ERZ747220_FASTA	mgnify	ENA-UOUL01010655-UOUL01010655.1-bioreactor-metagenome-genome-assembly--contig:-NODE-10655-length-6210-cov-3.571498
3771954	ERZ894113_FASTA_CLST_0	0	sanntis	244480	273112	Saccharide	root:Host-associated:Mammals:Digestive system:Fecal	ERZ894113_FASTA	mgnify	ERZ894113.1-NODE-1-length-282613-cov-41.0783
3771956	ERZ894113_FASTA_CLST_2	10	sanntis	85	32354	Saccharide	root:Host-associated:Mammals:Digestive system:Fecal	ERZ894113_FASTA	mgnify	ERZ894113.42-NODE-42-length-101172-cov-41.4795
3771957	ERZ894113_FASTA_CLST_3	0	sanntis	52909	54668	NRP	root:Host-associated:Mammals:Digestive system:Fecal	ERZ894113_FASTA	mgnify	ERZ894113.51-NODE-51-length-86847-cov-13.645
3771958	ERZ894113_FASTA_CLST_4	1	sanntis	41106	55521	Saccharide	root:Host-associated:Mammals:Digestive system:Fecal	ERZ894113_FASTA	mgnify	ERZ894113.110-NODE-110-length-55636-cov-40.9969
3771959	ERZ894113_FASTA_CLST_5	10	sanntis	2	12734	Saccharide	root:Host-associated:Mammals:Digestive system:Fecal	ERZ894113_FASTA	mgnify	ERZ894113.245-NODE-245-length-28250-cov-10.8491
3771960	ERZ894113_FASTA_CLST_6	10	sanntis	79	29339	Saccharide	root:Host-associated:Mammals:Digestive system:Fecal	ERZ894113_FASTA	mgnify	ERZ894113.146-NODE-146-length-45576-cov-43.2079
3771961	ERZ894113_FASTA_CLST_7	11	sanntis	1	8235	RiPP	root:Host-associated:Mammals:Digestive system:Fecal	ERZ894113_FASTA	mgnify	ERZ894113.574-NODE-574-length-8475-cov-5.64739
3771962	ERZ894113_FASTA_CLST_8	11	sanntis	1	4989	Saccharide	root:Host-associated:Mammals:Digestive system:Fecal	ERZ894113_FASTA	mgnify	ERZ894113.777-NODE-777-length-4989-cov-4.00061
3771963	ERZ894113_FASTA_CLST_9	0	sanntis	13591	26067	Saccharide	root:Host-associated:Mammals:Digestive system:Fecal	ERZ894113_FASTA	mgnify	ERZ894113.61-NODE-61-length-75024-cov-10.4283
3771964	ERZ894113_FASTA_CLST_10	0	sanntis	12673	42054	Other	root:Host-associated:Mammals:Digestive system:Fecal	ERZ894113_FASTA	mgnify	ERZ894113.108-NODE-108-length-56565-cov-52.4689
3771966	ERZ894113_FASTA_CLST_12	11	sanntis	3	19938	Saccharide	root:Host-associated:Mammals:Digestive system:Fecal	ERZ894113_FASTA	mgnify	ERZ894113.332-NODE-332-length-19938-cov-36.6789
3771968	ERZ894113_FASTA_CLST_14	10	sanntis	61	11754	Saccharide	root:Host-associated:Mammals:Digestive system:Fecal	ERZ894113_FASTA	mgnify	ERZ894113.140-NODE-140-length-47292-cov-11.2057
3771970	ERZ894113_FASTA_CLST_16	0	sanntis	18693	34548	Saccharide	root:Host-associated:Mammals:Digestive system:Fecal	ERZ894113_FASTA	mgnify	ERZ894113.116-NODE-116-length-54137-cov-308.611
3771971	ERZ894113_FASTA_CLST_17	11	sanntis	1	3373	NRP	root:Host-associated:Mammals:Digestive system:Fecal	ERZ894113_FASTA	mgnify	ERZ894113.1062-NODE-1062-length-3373-cov-3.59885
3771975	ERZ894113_FASTA_CLST_21	1	sanntis	65372	86987	Saccharide	root:Host-associated:Mammals:Digestive system:Fecal	ERZ894113_FASTA	mgnify	ERZ894113.50-NODE-50-length-86987-cov-42.1821
3771977	ERZ894113_FASTA_CLST_23	0	sanntis	21801	63399	Saccharide	root:Host-associated:Mammals:Digestive system:Fecal	ERZ894113_FASTA	mgnify	ERZ894113.30-NODE-30-length-114112-cov-254.86
3771978	ERZ894113_FASTA_CLST_24	11	sanntis	167	13624	Other	root:Host-associated:Mammals:Digestive system:Fecal	ERZ894113_FASTA	mgnify	ERZ894113.438-NODE-438-length-13625-cov-10.0225
3771979	ERZ894113_FASTA_CLST_25	0	sanntis	9845	13352	RiPP	root:Host-associated:Mammals:Digestive system:Fecal	ERZ894113_FASTA	mgnify	ERZ894113.15-NODE-15-length-155361-cov-258.901
3771980	ERZ894113_FASTA_CLST_26	0	sanntis	66186	87282	Other	root:Host-associated:Mammals:Digestive system:Fecal	ERZ894113_FASTA	mgnify	ERZ894113.15-NODE-15-length-155361-cov-258.901
3771981	ERZ894113_FASTA_CLST_27	0	sanntis	135989	144123	NRP	root:Host-associated:Mammals:Digestive system:Fecal	ERZ894113_FASTA	mgnify	ERZ894113.15-NODE-15-length-155361-cov-258.901
3771983	ERZ894113_FASTA_CLST_29	11	sanntis	2	3400	Saccharide	root:Host-associated:Mammals:Digestive system:Fecal	ERZ894113_FASTA	mgnify	ERZ894113.1050-NODE-1050-length-3400-cov-9.75366
3771984	ERZ894113_FASTA_CLST_30	0	sanntis	49155	80195	Other	root:Host-associated:Mammals:Digestive system:Fecal	ERZ894113_FASTA	mgnify	ERZ894113.38-NODE-38-length-105741-cov-14.7605
3771986	ERZ894113_FASTA_CLST_32	11	sanntis	3	3130	Other	root:Host-associated:Mammals:Digestive system:Fecal	ERZ894113_FASTA	mgnify	ERZ894113.1146-NODE-1146-length-3131-cov-5.2422
3771987	ERZ894113_FASTA_CLST_33	0	sanntis	53898	60272	NRP	root:Host-associated:Mammals:Digestive system:Fecal	ERZ894113_FASTA	mgnify	ERZ894113.8-NODE-8-length-200552-cov-298.993
3771988	ERZ894113_FASTA_CLST_34	0	sanntis	59290	85494	Other	root:Host-associated:Mammals:Digestive system:Fecal	ERZ894113_FASTA	mgnify	ERZ894113.7-NODE-7-length-201487-cov-56.488
3771990	ERZ894113_FASTA_CLST_36	1	sanntis	25710	35399	Saccharide	root:Host-associated:Mammals:Digestive system:Fecal	ERZ894113_FASTA	mgnify	ERZ894113.203-NODE-203-length-35580-cov-314.985
3771991	ERZ894113_FASTA_CLST_37	0	sanntis	38528	48570	RiPP	root:Host-associated:Mammals:Digestive system:Fecal	ERZ894113_FASTA	mgnify	ERZ894113.85-NODE-85-length-62655-cov-12.1193
3771992	ERZ894113_FASTA_CLST_38	10	sanntis	53	18615	Saccharide	root:Host-associated:Mammals:Digestive system:Fecal	ERZ894113_FASTA	mgnify	ERZ894113.289-NODE-289-length-23407-cov-10.4967
3771993	ERZ894113_FASTA_CLST_39	10	sanntis	214	6658	NRP	root:Host-associated:Mammals:Digestive system:Fecal	ERZ894113_FASTA	mgnify	ERZ894113.608-NODE-608-length-7681-cov-11.3311
3771994	ERZ894113_FASTA_CLST_40	10	sanntis	164	20418	NRP	root:Host-associated:Mammals:Digestive system:Fecal	ERZ894113_FASTA	mgnify	ERZ894113.25-NODE-25-length-120915-cov-275.747
3771996	ERZ894113_FASTA_CLST_42	11	sanntis	3	14277	Other	root:Host-associated:Mammals:Digestive system:Fecal	ERZ894113_FASTA	mgnify	ERZ894113.427-NODE-427-length-14278-cov-9.59509
3771998	ERZ12802732_FASTA_CLST_0	0	sanntis	12472	23939	NRP	root:Host-associated:Mammals:Digestive system:Large intestine:Fecal	ERZ12802732_FASTA	mgnify	ERZ12802732.978-NODE-978-length-45325-cov-12.519726
3771999	ERZ12802732_FASTA_CLST_1	10	sanntis	237	22734	Saccharide	root:Host-associated:Mammals:Digestive system:Large intestine:Fecal	ERZ12802732_FASTA	mgnify	ERZ12802732.1012-NODE-1012-length-44254-cov-25.044164
3772000	ERZ12802732_FASTA_CLST_2	0	sanntis	3993	10967	Saccharide	root:Host-associated:Mammals:Digestive system:Large intestine:Fecal	ERZ12802732_FASTA	mgnify	ERZ12802732.4882-NODE-4882-length-12783-cov-4.639613
3772001	ERZ12802732_FASTA_CLST_3	10	sanntis	3	20517	Saccharide	root:Host-associated:Mammals:Digestive system:Large intestine:Fecal	ERZ12802732_FASTA	mgnify	ERZ12802732.2013-NODE-2013-length-27668-cov-17.423605
3772002	ERZ12802732_FASTA_CLST_4	11	sanntis	2	6104	Saccharide	root:Host-associated:Mammals:Digestive system:Large intestine:Fecal	ERZ12802732_FASTA	mgnify	ERZ12802732.10183-NODE-10183-length-6106-cov-12.917534
3772004	ERZ12802732_FASTA_CLST_6	0	sanntis	6089	21505	Other	root:Host-associated:Mammals:Digestive system:Large intestine:Fecal	ERZ12802732_FASTA	mgnify	ERZ12802732.1333-NODE-1333-length-37208-cov-15.105510
3772006	ERZ12802732_FASTA_CLST_8	0	sanntis	6622	14548	Saccharide	root:Host-associated:Mammals:Digestive system:Large intestine:Fecal	ERZ12802732_FASTA	mgnify	ERZ12802732.3751-NODE-3751-length-16360-cov-5.324440
3772008	ERZ12802732_FASTA_CLST_10	1	sanntis	9779	37173	Saccharide	root:Host-associated:Mammals:Digestive system:Large intestine:Fecal	ERZ12802732_FASTA	mgnify	ERZ12802732.1313-NODE-1313-length-37517-cov-16.644173
3772010	ERZ12802732_FASTA_CLST_12	1	sanntis	15608	52297	NRP	root:Host-associated:Mammals:Digestive system:Large intestine:Fecal	ERZ12802732_FASTA	mgnify	ERZ12802732.746-NODE-746-length-52299-cov-9.194472
3772012	ERZ12802732_FASTA_CLST_14	10	sanntis	1	16513	Saccharide	root:Host-associated:Mammals:Digestive system:Large intestine:Fecal	ERZ12802732_FASTA	mgnify	ERZ12802732.2510-NODE-2510-length-23127-cov-29.483010
3772013	ERZ12802732_FASTA_CLST_15	11	sanntis	100	3654	RiPP	root:Host-associated:Mammals:Digestive system:Large intestine:Fecal	ERZ12802732_FASTA	mgnify	ERZ12802732.16048-NODE-16048-length-4004-cov-3.839200
3772016	ERZ12802732_FASTA_CLST_18	0	sanntis	29788	40182	Saccharide	root:Host-associated:Mammals:Digestive system:Large intestine:Fecal	ERZ12802732_FASTA	mgnify	ERZ12802732.16-NODE-16-length-231332-cov-73.580040
3772018	ERZ12802732_FASTA_CLST_20	1	sanntis	4630	5578	NRP|Saccharide	root:Host-associated:Mammals:Digestive system:Large intestine:Fecal	ERZ12802732_FASTA	mgnify	ERZ12802732.11166-NODE-11166-length-5579-cov-5.313360
3772019	ERZ12802732_FASTA_CLST_21	0	sanntis	113841	121195	Saccharide	root:Host-associated:Mammals:Digestive system:Large intestine:Fecal	ERZ12802732_FASTA	mgnify	ERZ12802732.55-NODE-55-length-144812-cov-9.204128
3772020	ERZ12802732_FASTA_CLST_22	0	sanntis	14837	51831	Saccharide	root:Host-associated:Mammals:Digestive system:Large intestine:Fecal	ERZ12802732_FASTA	mgnify	ERZ12802732.686-NODE-686-length-54641-cov-47.363646
3772022	ERZ12802732_FASTA_CLST_24	11	sanntis	3	5106	RiPP	root:Host-associated:Mammals:Digestive system:Large intestine:Fecal	ERZ12802732_FASTA	mgnify	ERZ12802732.11699-NODE-11699-length-5339-cov-41.945496
3772023	ERZ12802732_FASTA_CLST_25	11	sanntis	85	17887	Other	root:Host-associated:Mammals:Digestive system:Large intestine:Fecal	ERZ12802732_FASTA	mgnify	ERZ12802732.3392-NODE-3392-length-17888-cov-5.912017
3772024	ERZ12802732_FASTA_CLST_26	11	sanntis	2	8985	Other	root:Host-associated:Mammals:Digestive system:Large intestine:Fecal	ERZ12802732_FASTA	mgnify	ERZ12802732.6928-NODE-6928-length-8987-cov-6.679243
3772027	ERZ12802732_FASTA_CLST_29	10	sanntis	3	6037	RiPP	root:Host-associated:Mammals:Digestive system:Large intestine:Fecal	ERZ12802732_FASTA	mgnify	ERZ12802732.3498-NODE-3498-length-17486-cov-11.211118
3772028	ERZ12802732_FASTA_CLST_30	0	sanntis	18672	21721	Polyketide	root:Host-associated:Mammals:Digestive system:Large intestine:Fecal	ERZ12802732_FASTA	mgnify	ERZ12802732.2078-NODE-2078-length-26813-cov-19.234472
3772029	ERZ12802732_FASTA_CLST_31	1	sanntis	16054	42834	NRP	root:Host-associated:Mammals:Digestive system:Large intestine:Fecal	ERZ12802732_FASTA	mgnify	ERZ12802732.1063-NODE-1063-length-43054-cov-15.101002
3772032	ERZ12802732_FASTA_CLST_34	10	sanntis	144	11006	Saccharide	root:Host-associated:Mammals:Digestive system:Large intestine:Fecal	ERZ12802732_FASTA	mgnify	ERZ12802732.4199-NODE-4199-length-14797-cov-40.619183
3772033	ERZ12802732_FASTA_CLST_35	0	sanntis	52793	81385	Other	root:Host-associated:Mammals:Digestive system:Large intestine:Fecal	ERZ12802732_FASTA	mgnify	ERZ12802732.178-NODE-178-length-95703-cov-27.613656
3772035	ERZ12802732_FASTA_CLST_37	1	sanntis	5500	24745	Saccharide	root:Host-associated:Mammals:Digestive system:Large intestine:Fecal	ERZ12802732_FASTA	mgnify	ERZ12802732.2276-NODE-2276-length-25089-cov-56.943956
3772037	ERZ12802732_FASTA_CLST_39	11	sanntis	207	27860	Other	root:Host-associated:Mammals:Digestive system:Large intestine:Fecal	ERZ12802732_FASTA	mgnify	ERZ12802732.1977-NODE-1977-length-28007-cov-13.156375
3772038	ERZ12802732_FASTA_CLST_40	0	sanntis	10000	24781	RiPP	root:Host-associated:Mammals:Digestive system:Large intestine:Fecal	ERZ12802732_FASTA	mgnify	ERZ12802732.1173-NODE-1173-length-40538-cov-78.959045
3772041	ERZ12802732_FASTA_CLST_43	0	sanntis	39114	58503	Other	root:Host-associated:Mammals:Digestive system:Large intestine:Fecal	ERZ12802732_FASTA	mgnify	ERZ12802732.215-NODE-215-length-89937-cov-35.078314
3772042	ERZ12802732_FASTA_CLST_44	11	sanntis	3	5686	NRP	root:Host-associated:Mammals:Digestive system:Large intestine:Fecal	ERZ12802732_FASTA	mgnify	ERZ12802732.10740-NODE-10740-length-5801-cov-15.760007
3772045	ERZ12802732_FASTA_CLST_47	0	sanntis	24923	33980	Saccharide	root:Host-associated:Mammals:Digestive system:Large intestine:Fecal	ERZ12802732_FASTA	mgnify	ERZ12802732.1180-NODE-1180-length-40387-cov-19.303803
3772048	ERZ12802732_FASTA_CLST_50	0	sanntis	20637	29652	RiPP	root:Host-associated:Mammals:Digestive system:Large intestine:Fecal	ERZ12802732_FASTA	mgnify	ERZ12802732.1475-NODE-1475-length-34671-cov-15.939537
3772050	ERZ12802732_FASTA_CLST_52	10	sanntis	51	15905	Other	root:Host-associated:Mammals:Digestive system:Large intestine:Fecal	ERZ12802732_FASTA	mgnify	ERZ12802732.3842-NODE-3842-length-15989-cov-17.940567
3772051	ERZ12802732_FASTA_CLST_53	1	sanntis	3049	7624	Polyketide	root:Host-associated:Mammals:Digestive system:Large intestine:Fecal	ERZ12802732_FASTA	mgnify	ERZ12802732.8152-NODE-8152-length-7624-cov-5.270974
3772052	ERZ12802732_FASTA_CLST_54	0	sanntis	11232	25250	NRP	root:Host-associated:Mammals:Digestive system:Large intestine:Fecal	ERZ12802732_FASTA	mgnify	ERZ12802732.466-NODE-466-length-65997-cov-15.694974
3772054	ERZ12802732_FASTA_CLST_56	10	sanntis	3	15864	Saccharide	root:Host-associated:Mammals:Digestive system:Large intestine:Fecal	ERZ12802732_FASTA	mgnify	ERZ12802732.2052-NODE-2052-length-27190-cov-6.176193
3772055	ERZ12802732_FASTA_CLST_57	10	sanntis	19	32221	Saccharide	root:Host-associated:Mammals:Digestive system:Large intestine:Fecal	ERZ12802732_FASTA	mgnify	ERZ12802732.277-NODE-277-length-81057-cov-17.367287
3772056	ERZ12802732_FASTA_CLST_58	11	sanntis	209	13057	Other	root:Host-associated:Mammals:Digestive system:Large intestine:Fecal	ERZ12802732_FASTA	mgnify	ERZ12802732.4741-NODE-4741-length-13142-cov-23.023611
3772057	ERZ12802732_FASTA_CLST_59	10	sanntis	3	26021	Saccharide	root:Host-associated:Mammals:Digestive system:Large intestine:Fecal	ERZ12802732_FASTA	mgnify	ERZ12802732.1518-NODE-1518-length-34249-cov-18.613704
3772059	ERZ12802732_FASTA_CLST_61	1	sanntis	4814	10080	RiPP	root:Host-associated:Mammals:Digestive system:Large intestine:Fecal	ERZ12802732_FASTA	mgnify	ERZ12802732.6211-NODE-6211-length-10081-cov-17.911430
3772060	ERZ12802732_FASTA_CLST_62	10	sanntis	3	3507	RiPP	root:Host-associated:Mammals:Digestive system:Large intestine:Fecal	ERZ12802732_FASTA	mgnify	ERZ12802732.15441-NODE-15441-length-4153-cov-3.189117
3772061	ERZ12802732_FASTA_CLST_63	0	sanntis	51743	82008	Other	root:Host-associated:Mammals:Digestive system:Large intestine:Fecal	ERZ12802732_FASTA	mgnify	ERZ12802732.24-NODE-24-length-201506-cov-96.635897
3772063	ERZ12802732_FASTA_CLST_65	10	sanntis	2	18068	Saccharide	root:Host-associated:Mammals:Digestive system:Large intestine:Fecal	ERZ12802732_FASTA	mgnify	ERZ12802732.2451-NODE-2451-length-23699-cov-13.237904
3772064	ERZ12802732_FASTA_CLST_66	10	sanntis	3	6459	Polyketide	root:Host-associated:Mammals:Digestive system:Large intestine:Fecal	ERZ12802732_FASTA	mgnify	ERZ12802732.9232-NODE-9232-length-6727-cov-5.176109
3772066	ERZ12802732_FASTA_CLST_68	11	sanntis	314	11871	Saccharide	root:Host-associated:Mammals:Digestive system:Large intestine:Fecal	ERZ12802732_FASTA	mgnify	ERZ12802732.5277-NODE-5277-length-11871-cov-12.465724
3772068	ERZ12802732_FASTA_CLST_70	1	sanntis	22296	31102	RiPP	root:Host-associated:Mammals:Digestive system:Large intestine:Fecal	ERZ12802732_FASTA	mgnify	ERZ12802732.1684-NODE-1684-length-31344-cov-10.887692
3772070	ERZ12802732_FASTA_CLST_72	11	sanntis	1	3333	RiPP	root:Host-associated:Mammals:Digestive system:Large intestine:Fecal	ERZ12802732_FASTA	mgnify	ERZ12802732.19836-NODE-19836-length-3334-cov-4.790180
3772071	ERZ12802732_FASTA_CLST_73	10	sanntis	3	5366	NRP	root:Host-associated:Mammals:Digestive system:Large intestine:Fecal	ERZ12802732_FASTA	mgnify	ERZ12802732.10129-NODE-10129-length-6140-cov-3.838620
3772072	ERZ12802732_FASTA_CLST_74	10	sanntis	480	30123	Saccharide	root:Host-associated:Mammals:Digestive system:Large intestine:Fecal	ERZ12802732_FASTA	mgnify	ERZ12802732.1766-NODE-1766-length-30382-cov-12.150856
3772073	ERZ12802732_FASTA_CLST_75	0	sanntis	5267	10527	Other	root:Host-associated:Mammals:Digestive system:Large intestine:Fecal	ERZ12802732_FASTA	mgnify	ERZ12802732.4004-NODE-4004-length-15438-cov-6.376129
3772074	ERZ12802732_FASTA_CLST_76	10	sanntis	243	18497	Other	root:Host-associated:Mammals:Digestive system:Large intestine:Fecal	ERZ12802732_FASTA	mgnify	ERZ12802732.558-NODE-558-length-60969-cov-25.247496
3772075	ERZ12802732_FASTA_CLST_77	10	sanntis	108	6110	RiPP	root:Host-associated:Mammals:Digestive system:Large intestine:Fecal	ERZ12802732_FASTA	mgnify	ERZ12802732.5691-NODE-5691-length-11020-cov-4.705974
3772076	ERZ12802732_FASTA_CLST_78	10	sanntis	46	13464	Saccharide	root:Host-associated:Mammals:Digestive system:Large intestine:Fecal	ERZ12802732_FASTA	mgnify	ERZ12802732.2533-NODE-2533-length-22931-cov-5.786370
3772077	ERZ12802732_FASTA_CLST_79	0	sanntis	22586	29973	NRP|Saccharide	root:Host-associated:Mammals:Digestive system:Large intestine:Fecal	ERZ12802732_FASTA	mgnify	ERZ12802732.1542-NODE-1542-length-33845-cov-6.344096
3772079	ERZ12802732_FASTA_CLST_81	1	sanntis	42875	73428	Saccharide	root:Host-associated:Mammals:Digestive system:Large intestine:Fecal	ERZ12802732_FASTA	mgnify	ERZ12802732.361-NODE-361-length-73587-cov-10.680724
3772082	ERZ12802732_FASTA_CLST_84	0	sanntis	25407	39481	RiPP	root:Host-associated:Mammals:Digestive system:Large intestine:Fecal	ERZ12802732_FASTA	mgnify	ERZ12802732.934-NODE-934-length-46268-cov-19.310086
3772086	ERZ12802732_FASTA_CLST_88	10	sanntis	81	20073	Saccharide	root:Host-associated:Mammals:Digestive system:Large intestine:Fecal	ERZ12802732_FASTA	mgnify	ERZ12802732.678-NODE-678-length-54933-cov-12.900361
3772087	ERZ12802732_FASTA_CLST_89	10	sanntis	3	8825	Saccharide	root:Host-associated:Mammals:Digestive system:Large intestine:Fecal	ERZ12802732_FASTA	mgnify	ERZ12802732.4968-NODE-4968-length-12556-cov-17.346132
3772089	ERZ12802732_FASTA_CLST_91	0	sanntis	5325	10546	RiPP	root:Host-associated:Mammals:Digestive system:Large intestine:Fecal	ERZ12802732_FASTA	mgnify	ERZ12802732.5271-NODE-5271-length-11883-cov-8.427122
3772091	ERZ12802732_FASTA_CLST_93	11	sanntis	2	6836	RiPP	root:Host-associated:Mammals:Digestive system:Large intestine:Fecal	ERZ12802732_FASTA	mgnify	ERZ12802732.9083-NODE-9083-length-6838-cov-3.759251
3772092	ERZ12802732_FASTA_CLST_94	0	sanntis	11069	28101	Saccharide	root:Host-associated:Mammals:Digestive system:Large intestine:Fecal	ERZ12802732_FASTA	mgnify	ERZ12802732.1932-NODE-1932-length-28429-cov-12.430042
3772093	ERZ12802732_FASTA_CLST_95	0	sanntis	4037	8970	RiPP	root:Host-associated:Mammals:Digestive system:Large intestine:Fecal	ERZ12802732_FASTA	mgnify	ERZ12802732.6435-NODE-6435-length-9712-cov-6.575645
3772094	ERZ12802732_FASTA_CLST_96	10	sanntis	1	23862	Saccharide	root:Host-associated:Mammals:Digestive system:Large intestine:Fecal	ERZ12802732_FASTA	mgnify	ERZ12802732.244-NODE-244-length-86401-cov-10.125576
3772095	ERZ12802732_FASTA_CLST_97	10	sanntis	39	14176	Other	root:Host-associated:Mammals:Digestive system:Large intestine:Fecal	ERZ12802732_FASTA	mgnify	ERZ12802732.245-NODE-245-length-86358-cov-15.110019
3772096	ERZ12802732_FASTA_CLST_98	0	sanntis	15191	19784	RiPP	root:Host-associated:Mammals:Digestive system:Large intestine:Fecal	ERZ12802732_FASTA	mgnify	ERZ12802732.1095-NODE-1095-length-42432-cov-40.567171
3772097	ERZ12802732_FASTA_CLST_99	11	sanntis	3	16425	Other	root:Host-associated:Mammals:Digestive system:Large intestine:Fecal	ERZ12802732_FASTA	mgnify	ERZ12802732.3725-NODE-3725-length-16442-cov-18.276744
3772099	ERZ12802732_FASTA_CLST_101	11	sanntis	182	3922	Other	root:Host-associated:Mammals:Digestive system:Large intestine:Fecal	ERZ12802732_FASTA	mgnify	ERZ12802732.16421-NODE-16421-length-3922-cov-3.493664
3772100	ERZ12802732_FASTA_CLST_102	11	sanntis	3	4068	NRP	root:Host-associated:Mammals:Digestive system:Large intestine:Fecal	ERZ12802732_FASTA	mgnify	ERZ12802732.15638-NODE-15638-length-4100-cov-2.959209
3772102	ERZ12802732_FASTA_CLST_104	1	sanntis	11866	14568	RiPP	root:Host-associated:Mammals:Digestive system:Large intestine:Fecal	ERZ12802732_FASTA	mgnify	ERZ12802732.4266-NODE-4266-length-14569-cov-5.604726
3772103	ERZ12802732_FASTA_CLST_105	10	sanntis	172	15064	Polyketide	root:Host-associated:Mammals:Digestive system:Large intestine:Fecal	ERZ12802732_FASTA	mgnify	ERZ12802732.89-NODE-89-length-126131-cov-17.884165
3772108	ERZ12802732_FASTA_CLST_110	0	sanntis	9385	19872	Other	root:Host-associated:Mammals:Digestive system:Large intestine:Fecal	ERZ12802732_FASTA	mgnify	ERZ12802732.2294-NODE-2294-length-24959-cov-9.104883
3772109	ERZ12802732_FASTA_CLST_111	0	sanntis	4952	16258	Other	root:Host-associated:Mammals:Digestive system:Large intestine:Fecal	ERZ12802732_FASTA	mgnify	ERZ12802732.3342-NODE-3342-length-18065-cov-9.598112
3772111	ERZ12802732_FASTA_CLST_113	1	sanntis	31133	51670	Other	root:Host-associated:Mammals:Digestive system:Large intestine:Fecal	ERZ12802732_FASTA	mgnify	ERZ12802732.756-NODE-756-length-51795-cov-17.562041
3772113	ERZ12802732_FASTA_CLST_115	0	sanntis	30850	44065	Other	root:Host-associated:Mammals:Digestive system:Large intestine:Fecal	ERZ12802732_FASTA	mgnify	ERZ12802732.658-NODE-658-length-55752-cov-16.384096
3772115	ERZ12802732_FASTA_CLST_117	11	sanntis	3	9858	RiPP	root:Host-associated:Mammals:Digestive system:Large intestine:Fecal	ERZ12802732_FASTA	mgnify	ERZ12802732.6344-NODE-6344-length-9860-cov-5.224171
3772116	ERZ12802732_FASTA_CLST_118	0	sanntis	13094	35037	Other	root:Host-associated:Mammals:Digestive system:Large intestine:Fecal	ERZ12802732_FASTA	mgnify	ERZ12802732.376-NODE-376-length-72604-cov-11.344471
3772117	ERZ12802732_FASTA_CLST_119	0	sanntis	30198	68627	Saccharide	root:Host-associated:Mammals:Digestive system:Large intestine:Fecal	ERZ12802732_FASTA	mgnify	ERZ12802732.57-NODE-57-length-142895-cov-10.698950
3772121	ERZ12802732_FASTA_CLST_123	10	sanntis	3	7929	Polyketide	root:Host-associated:Mammals:Digestive system:Large intestine:Fecal	ERZ12802732_FASTA	mgnify	ERZ12802732.7122-NODE-7122-length-8724-cov-4.373976
3772123	ERZ12802732_FASTA_CLST_125	10	sanntis	97	3346	RiPP	root:Host-associated:Mammals:Digestive system:Large intestine:Fecal	ERZ12802732_FASTA	mgnify	ERZ12802732.14987-NODE-14987-length-4270-cov-4.188138
3772125	ERZ12802732_FASTA_CLST_127	11	sanntis	2	3910	RiPP	root:Host-associated:Mammals:Digestive system:Large intestine:Fecal	ERZ12802732_FASTA	mgnify	ERZ12802732.16468-NODE-16468-length-3912-cov-6.497278
3772127	ERZ12802732_FASTA_CLST_129	10	sanntis	3	22742	Other	root:Host-associated:Mammals:Digestive system:Large intestine:Fecal	ERZ12802732_FASTA	mgnify	ERZ12802732.1974-NODE-1974-length-28044-cov-15.167959
3772130	ERZ12802732_FASTA_CLST_132	10	sanntis	2	11460	Other	root:Host-associated:Mammals:Digestive system:Large intestine:Fecal	ERZ12802732_FASTA	mgnify	ERZ12802732.4490-NODE-4490-length-13912-cov-6.489500
3772131	ERZ12802732_FASTA_CLST_133	10	sanntis	2	3884	Polyketide	root:Host-associated:Mammals:Digestive system:Large intestine:Fecal	ERZ12802732_FASTA	mgnify	ERZ12802732.5821-NODE-5821-length-10774-cov-5.592593
3772132	ERZ12802732_FASTA_CLST_134	0	sanntis	104633	106163	Polyketide	root:Host-associated:Mammals:Digestive system:Large intestine:Fecal	ERZ12802732_FASTA	mgnify	ERZ12802732.90-NODE-90-length-126116-cov-76.519193
3772135	ERZ12802732_FASTA_CLST_137	11	sanntis	188	5508	Other	root:Host-associated:Mammals:Digestive system:Large intestine:Fecal	ERZ12802732_FASTA	mgnify	ERZ12802732.11261-NODE-11261-length-5535-cov-5.793796
3772136	ERZ12802732_FASTA_CLST_138	11	sanntis	3	3769	NRP|Saccharide	root:Host-associated:Mammals:Digestive system:Large intestine:Fecal	ERZ12802732_FASTA	mgnify	ERZ12802732.17215-NODE-17215-length-3769-cov-3.022617
3772138	ERZ12802732_FASTA_CLST_140	10	sanntis	165	8706	Saccharide	root:Host-associated:Mammals:Digestive system:Large intestine:Fecal	ERZ12802732_FASTA	mgnify	ERZ12802732.3317-NODE-3317-length-18173-cov-16.091677
3772139	ERZ12802732_FASTA_CLST_141	10	sanntis	26	9236	Other	root:Host-associated:Mammals:Digestive system:Large intestine:Fecal	ERZ12802732_FASTA	mgnify	ERZ12802732.49-NODE-49-length-153385-cov-38.401807
3772141	ERZ12802732_FASTA_CLST_143	11	sanntis	2	9902	Other	root:Host-associated:Mammals:Digestive system:Large intestine:Fecal	ERZ12802732_FASTA	mgnify	ERZ12802732.6287-NODE-6287-length-9957-cov-4.409513
3772142	ERZ12802732_FASTA_CLST_144	10	sanntis	21	26915	Saccharide	root:Host-associated:Mammals:Digestive system:Large intestine:Fecal	ERZ12802732_FASTA	mgnify	ERZ12802732.764-NODE-764-length-51494-cov-16.816423
3772143	ERZ12802732_FASTA_CLST_145	0	sanntis	33138	57017	Saccharide	root:Host-associated:Mammals:Digestive system:Large intestine:Fecal	ERZ12802732_FASTA	mgnify	ERZ12802732.191-NODE-191-length-93583-cov-71.520657
3772144	ERZ12802732_FASTA_CLST_146	0	sanntis	78174	88546	RiPP	root:Host-associated:Mammals:Digestive system:Large intestine:Fecal	ERZ12802732_FASTA	mgnify	ERZ12802732.23-NODE-23-length-202879-cov-66.457495
3772145	ERZ12802732_FASTA_CLST_147	10	sanntis	124	28455	Other	root:Host-associated:Mammals:Digestive system:Large intestine:Fecal	ERZ12802732_FASTA	mgnify	ERZ12802732.83-NODE-83-length-128191-cov-23.443240
3772147	ERZ12802732_FASTA_CLST_149	0	sanntis	3911	21376	Other	root:Host-associated:Mammals:Digestive system:Large intestine:Fecal	ERZ12802732_FASTA	mgnify	ERZ12802732.1508-NODE-1508-length-34345-cov-38.886964
3772148	ERZ12802732_FASTA_CLST_150	11	sanntis	3	13480	Saccharide	root:Host-associated:Mammals:Digestive system:Large intestine:Fecal	ERZ12802732_FASTA	mgnify	ERZ12802732.4643-NODE-4643-length-13482-cov-10.666344
3772149	ERZ12802732_FASTA_CLST_151	11	sanntis	32	4260	RiPP	root:Host-associated:Mammals:Digestive system:Large intestine:Fecal	ERZ12802732_FASTA	mgnify	ERZ12802732.15019-NODE-15019-length-4262-cov-11.753268
3772153	ERZ12802732_FASTA_CLST_155	10	sanntis	3	2874	NRP	root:Host-associated:Mammals:Digestive system:Large intestine:Fecal	ERZ12802732_FASTA	mgnify	ERZ12802732.20382-NODE-20382-length-3255-cov-15.018750
3772154	ERZ12802732_FASTA_CLST_156	1	sanntis	4607	22639	RiPP	root:Host-associated:Mammals:Digestive system:Large intestine:Fecal	ERZ12802732_FASTA	mgnify	ERZ12802732.2572-NODE-2572-length-22662-cov-12.041359
3772157	ERZ12802732_FASTA_CLST_159	10	sanntis	3	2403	RiPP	root:Host-associated:Mammals:Digestive system:Large intestine:Fecal	ERZ12802732_FASTA	mgnify	ERZ12802732.13384-NODE-13384-length-4709-cov-115.161367
3772159	ERZ12802732_FASTA_CLST_161	0	sanntis	5047	30322	Saccharide	root:Host-associated:Mammals:Digestive system:Large intestine:Fecal	ERZ12802732_FASTA	mgnify	ERZ12802732.445-NODE-445-length-67475-cov-9.510145
3772160	ERZ12802732_FASTA_CLST_162	10	sanntis	1	5869	RiPP	root:Host-associated:Mammals:Digestive system:Large intestine:Fecal	ERZ12802732_FASTA	mgnify	ERZ12802732.10126-NODE-10126-length-6141-cov-4.970424
3772161	ERZ12802732_FASTA_CLST_163	10	sanntis	272	16144	Saccharide	root:Host-associated:Mammals:Digestive system:Large intestine:Fecal	ERZ12802732_FASTA	mgnify	ERZ12802732.1713-NODE-1713-length-30908-cov-16.816323
3772165	ERZ12802732_FASTA_CLST_167	10	sanntis	2	11209	Saccharide	root:Host-associated:Mammals:Digestive system:Large intestine:Fecal	ERZ12802732_FASTA	mgnify	ERZ12802732.5140-NODE-5140-length-12181-cov-4.460663
3772168	ERZ12802732_FASTA_CLST_170	0	sanntis	10969	48344	Saccharide	root:Host-associated:Mammals:Digestive system:Large intestine:Fecal	ERZ12802732_FASTA	mgnify	ERZ12802732.284-NODE-284-length-80423-cov-16.701647
3772170	ERZ12802732_FASTA_CLST_172	1	sanntis	9076	28413	Saccharide	root:Host-associated:Mammals:Digestive system:Large intestine:Fecal	ERZ12802732_FASTA	mgnify	ERZ12802732.1924-NODE-1924-length-28489-cov-17.784272
3772171	ERZ12802732_FASTA_CLST_173	10	sanntis	3	13808	Other	root:Host-associated:Mammals:Digestive system:Large intestine:Fecal	ERZ12802732_FASTA	mgnify	ERZ12802732.2865-NODE-2865-length-20617-cov-7.044694
3772173	ERZ12802732_FASTA_CLST_175	10	sanntis	581	26811	Saccharide	root:Host-associated:Mammals:Digestive system:Large intestine:Fecal	ERZ12802732_FASTA	mgnify	ERZ12802732.690-NODE-690-length-54487-cov-19.031875
3772174	ERZ12802732_FASTA_CLST_176	0	sanntis	6962	15376	NRP|Saccharide	root:Host-associated:Mammals:Digestive system:Large intestine:Fecal	ERZ12802732_FASTA	mgnify	ERZ12802732.3556-NODE-3556-length-17228-cov-14.673383
3772176	ERZ12802732_FASTA_CLST_178	0	sanntis	22096	38137	Other	root:Host-associated:Mammals:Digestive system:Large intestine:Fecal	ERZ12802732_FASTA	mgnify	ERZ12802732.1252-NODE-1252-length-38826-cov-16.465915
3772177	ERZ12802732_FASTA_CLST_179	10	sanntis	2	2591	Saccharide	root:Host-associated:Mammals:Digestive system:Large intestine:Fecal	ERZ12802732_FASTA	mgnify	ERZ12802732.12972-NODE-12972-length-4847-cov-3.607471
3772178	ERZ12802732_FASTA_CLST_180	11	sanntis	1	4051	NRP	root:Host-associated:Mammals:Digestive system:Large intestine:Fecal	ERZ12802732_FASTA	mgnify	ERZ12802732.15845-NODE-15845-length-4053-cov-3.906453
3772180	ERZ12802732_FASTA_CLST_182	11	sanntis	3	19780	Saccharide	root:Host-associated:Mammals:Digestive system:Large intestine:Fecal	ERZ12802732_FASTA	mgnify	ERZ12802732.3002-NODE-3002-length-19803-cov-5.744683
3772182	ERZ12802732_FASTA_CLST_184	10	sanntis	150	10366	NRP	root:Host-associated:Mammals:Digestive system:Large intestine:Fecal	ERZ12802732_FASTA	mgnify	ERZ12802732.4564-NODE-4564-length-13709-cov-10.118720
3772183	ERZ12802732_FASTA_CLST_185	1	sanntis	4442	10218	Saccharide	root:Host-associated:Mammals:Digestive system:Large intestine:Fecal	ERZ12802732_FASTA	mgnify	ERZ12802732.6084-NODE-6084-length-10287-cov-5.646697
3772185	ERZ12802732_FASTA_CLST_187	10	sanntis	1	3017	Other	root:Host-associated:Mammals:Digestive system:Large intestine:Fecal	ERZ12802732_FASTA	mgnify	ERZ12802732.15581-NODE-15581-length-4116-cov-3.223344
3772187	ERZ12802732_FASTA_CLST_189	1	sanntis	4678	44664	Other	root:Host-associated:Mammals:Digestive system:Large intestine:Fecal	ERZ12802732_FASTA	mgnify	ERZ12802732.992-NODE-992-length-44867-cov-19.972664
3772188	ERZ12802732_FASTA_CLST_190	10	sanntis	41	12099	Saccharide	root:Host-associated:Mammals:Digestive system:Large intestine:Fecal	ERZ12802732_FASTA	mgnify	ERZ12802732.5118-NODE-5118-length-12237-cov-20.852980
3772190	ERZ12802732_FASTA_CLST_192	11	sanntis	3	13936	Saccharide	root:Host-associated:Mammals:Digestive system:Large intestine:Fecal	ERZ12802732_FASTA	mgnify	ERZ12802732.4479-NODE-4479-length-13936-cov-10.528564
3772192	ERZ12802732_FASTA_CLST_194	10	sanntis	97	5274	RiPP	root:Host-associated:Mammals:Digestive system:Large intestine:Fecal	ERZ12802732_FASTA	mgnify	ERZ12802732.9374-NODE-9374-length-6624-cov-7.310854
3772194	ERZ12802732_FASTA_CLST_196	0	sanntis	8137	14690	RiPP	root:Host-associated:Mammals:Digestive system:Large intestine:Fecal	ERZ12802732_FASTA	mgnify	ERZ12802732.4017-NODE-4017-length-15392-cov-6.133990
3772197	ERZ12802732_FASTA_CLST_199	10	sanntis	3	22653	Saccharide	root:Host-associated:Mammals:Digestive system:Large intestine:Fecal	ERZ12802732_FASTA	mgnify	ERZ12802732.2378-NODE-2378-length-24205-cov-17.773043
3772198	ERZ12802732_FASTA_CLST_200	0	sanntis	33495	63131	Saccharide	root:Host-associated:Mammals:Digestive system:Large intestine:Fecal	ERZ12802732_FASTA	mgnify	ERZ12802732.441-NODE-441-length-67827-cov-9.972762
3772199	ERZ12802732_FASTA_CLST_201	10	sanntis	143	4612	RiPP	root:Host-associated:Mammals:Digestive system:Large intestine:Fecal	ERZ12802732_FASTA	mgnify	ERZ12802732.11461-NODE-11461-length-5449-cov-13.338339
3772200	ERZ12802732_FASTA_CLST_202	0	sanntis	13368	23445	RiPP	root:Host-associated:Mammals:Digestive system:Large intestine:Fecal	ERZ12802732_FASTA	mgnify	ERZ12802732.2095-NODE-2095-length-26636-cov-16.004025
3772203	ERZ12802732_FASTA_CLST_205	10	sanntis	26	14096	RiPP	root:Host-associated:Mammals:Digestive system:Large intestine:Fecal	ERZ12802732_FASTA	mgnify	ERZ12802732.2311-NODE-2311-length-24789-cov-12.064405
3772205	ERZ12802732_FASTA_CLST_207	10	sanntis	2	7928	RiPP	root:Host-associated:Mammals:Digestive system:Large intestine:Fecal	ERZ12802732_FASTA	mgnify	ERZ12802732.3845-NODE-3845-length-15983-cov-17.294513
3772206	ERZ12802732_FASTA_CLST_208	1	sanntis	2154	11850	RiPP	root:Host-associated:Mammals:Digestive system:Large intestine:Fecal	ERZ12802732_FASTA	mgnify	ERZ12802732.5235-NODE-5235-length-11953-cov-7.001597
3772207	ERZ12802732_FASTA_CLST_209	10	sanntis	245	6186	Polyketide	root:Host-associated:Mammals:Digestive system:Large intestine:Fecal	ERZ12802732_FASTA	mgnify	ERZ12802732.8070-NODE-8070-length-7689-cov-9.377653
3772208	ERZ12802732_FASTA_CLST_210	0	sanntis	29682	53246	Other	root:Host-associated:Mammals:Digestive system:Large intestine:Fecal	ERZ12802732_FASTA	mgnify	ERZ12802732.342-NODE-342-length-75080-cov-14.533062
3772210	ERZ12802732_FASTA_CLST_212	11	sanntis	2	3713	Polyketide	root:Host-associated:Mammals:Digestive system:Large intestine:Fecal	ERZ12802732_FASTA	mgnify	ERZ12802732.17515-NODE-17515-length-3713-cov-4.182887
3772211	ERZ12802732_FASTA_CLST_213	1	sanntis	6705	10774	RiPP	root:Host-associated:Mammals:Digestive system:Large intestine:Fecal	ERZ12802732_FASTA	mgnify	ERZ12802732.5755-NODE-5755-length-10879-cov-13.098023
3772212	ERZ12802732_FASTA_CLST_214	11	sanntis	2	4314	Other	root:Host-associated:Mammals:Digestive system:Large intestine:Fecal	ERZ12802732_FASTA	mgnify	ERZ12802732.14399-NODE-14399-length-4418-cov-4.120101
3772214	ERZ12802732_FASTA_CLST_216	10	sanntis	54	4904	NRP	root:Host-associated:Mammals:Digestive system:Large intestine:Fecal	ERZ12802732_FASTA	mgnify	ERZ12802732.9593-NODE-9593-length-6475-cov-5.928037
3772215	ERZ12802732_FASTA_CLST_217	10	sanntis	3	16156	Saccharide	root:Host-associated:Mammals:Digestive system:Large intestine:Fecal	ERZ12802732_FASTA	mgnify	ERZ12802732.3378-NODE-3378-length-17932-cov-8.265313
3772216	ERZ12802732_FASTA_CLST_218	11	sanntis	1	7906	Polyketide	root:Host-associated:Mammals:Digestive system:Large intestine:Fecal	ERZ12802732_FASTA	mgnify	ERZ12802732.7855-NODE-7855-length-7908-cov-4.328537
3772217	ERZ12802732_FASTA_CLST_219	10	sanntis	1	2362	Polyketide	root:Host-associated:Mammals:Digestive system:Large intestine:Fecal	ERZ12802732_FASTA	mgnify	ERZ12802732.20406-NODE-20406-length-3252-cov-3.687520
3772218	ERZ12802732_FASTA_CLST_220	0	sanntis	6166	9680	RiPP	root:Host-associated:Mammals:Digestive system:Large intestine:Fecal	ERZ12802732_FASTA	mgnify	ERZ12802732.396-NODE-396-length-70610-cov-17.061456
3772221	ERZ12802732_FASTA_CLST_223	11	sanntis	2	4359	NRP	root:Host-associated:Mammals:Digestive system:Large intestine:Fecal	ERZ12802732_FASTA	mgnify	ERZ12802732.14641-NODE-14641-length-4359-cov-4.066914
3772222	ERZ12802732_FASTA_CLST_224	11	sanntis	1	4034	Polyketide	root:Host-associated:Mammals:Digestive system:Large intestine:Fecal	ERZ12802732_FASTA	mgnify	ERZ12802732.15682-NODE-15682-length-4089-cov-7.485622
3772226	ERZ12802732_FASTA_CLST_228	1	sanntis	13236	25410	Other	root:Host-associated:Mammals:Digestive system:Large intestine:Fecal	ERZ12802732_FASTA	mgnify	ERZ12802732.2219-NODE-2219-length-25548-cov-12.801240
3772227	ERZ12802732_FASTA_CLST_229	10	sanntis	2	3528	NRP	root:Host-associated:Mammals:Digestive system:Large intestine:Fecal	ERZ12802732_FASTA	mgnify	ERZ12802732.13497-NODE-13497-length-4675-cov-4.266667
3772228	ERZ12802732_FASTA_CLST_230	0	sanntis	4560	42309	Saccharide	root:Host-associated:Mammals:Digestive system:Large intestine:Fecal	ERZ12802732_FASTA	mgnify	ERZ12802732.258-NODE-258-length-84168-cov-18.933375
3772230	ERZ12802732_FASTA_CLST_232	0	sanntis	49628	71535	Saccharide	root:Host-associated:Mammals:Digestive system:Large intestine:Fecal	ERZ12802732_FASTA	mgnify	ERZ12802732.367-NODE-367-length-73194-cov-26.543431
3772231	ERZ12802732_FASTA_CLST_233	11	sanntis	2	5375	Polyketide	root:Host-associated:Mammals:Digestive system:Large intestine:Fecal	ERZ12802732_FASTA	mgnify	ERZ12802732.11504-NODE-11504-length-5430-cov-8.433302
3772233	ERZ12802732_FASTA_CLST_235	0	sanntis	14037	41639	Saccharide	root:Host-associated:Mammals:Digestive system:Large intestine:Fecal	ERZ12802732_FASTA	mgnify	ERZ12802732.617-NODE-617-length-57759-cov-12.821589
3772234	ERZ12802732_FASTA_CLST_236	10	sanntis	45	21033	Saccharide	root:Host-associated:Mammals:Digestive system:Large intestine:Fecal	ERZ12802732_FASTA	mgnify	ERZ12802732.1981-NODE-1981-length-27974-cov-6.523729
3772236	ERZ12802732_FASTA_CLST_238	10	sanntis	256	2756	RiPP	root:Host-associated:Mammals:Digestive system:Large intestine:Fecal	ERZ12802732_FASTA	mgnify	ERZ12802732.21531-NODE-21531-length-3103-cov-39.719160
3772237	ERZ12802732_FASTA_CLST_239	0	sanntis	33219	40235	RiPP	root:Host-associated:Mammals:Digestive system:Large intestine:Fecal	ERZ12802732_FASTA	mgnify	ERZ12802732.471-NODE-471-length-65640-cov-10.714981
3772238	ERZ12802732_FASTA_CLST_240	10	sanntis	3	8413	RiPP	root:Host-associated:Mammals:Digestive system:Large intestine:Fecal	ERZ12802732_FASTA	mgnify	ERZ12802732.7139-NODE-7139-length-8709-cov-24.174139
3772242	ERZ12802732_FASTA_CLST_244	0	sanntis	8188	16084	Other	root:Host-associated:Mammals:Digestive system:Large intestine:Fecal	ERZ12802732_FASTA	mgnify	ERZ12802732.1604-NODE-1604-length-32723-cov-15.131474
3772243	ERZ12802732_FASTA_CLST_245	10	sanntis	545	13526	RiPP	root:Host-associated:Mammals:Digestive system:Large intestine:Fecal	ERZ12802732_FASTA	mgnify	ERZ12802732.3706-NODE-3706-length-16541-cov-12.886449
3772244	ERZ12802732_FASTA_CLST_246	11	sanntis	2	4838	Other	root:Host-associated:Mammals:Digestive system:Large intestine:Fecal	ERZ12802732_FASTA	mgnify	ERZ12802732.12996-NODE-12996-length-4840-cov-3.669801
3772245	ERZ12802732_FASTA_CLST_247	1	sanntis	14557	37219	Saccharide	root:Host-associated:Mammals:Digestive system:Large intestine:Fecal	ERZ12802732_FASTA	mgnify	ERZ12802732.1329-NODE-1329-length-37293-cov-10.268355
3772246	ERZ12802732_FASTA_CLST_248	11	sanntis	2	4307	NRP	root:Host-associated:Mammals:Digestive system:Large intestine:Fecal	ERZ12802732_FASTA	mgnify	ERZ12802732.14202-NODE-14202-length-4471-cov-2.950408
3772248	ERZ12802732_FASTA_CLST_250	0	sanntis	19289	28872	Other	root:Host-associated:Mammals:Digestive system:Large intestine:Fecal	ERZ12802732_FASTA	mgnify	ERZ12802732.1052-NODE-1052-length-43301-cov-7.768903
3772249	ERZ12802732_FASTA_CLST_251	10	sanntis	486	30222	Saccharide	root:Host-associated:Mammals:Digestive system:Large intestine:Fecal	ERZ12802732_FASTA	mgnify	ERZ12802732.1514-NODE-1514-length-34268-cov-16.884810
3772251	ERZ12802732_FASTA_CLST_253	10	sanntis	2	6055	Other	root:Host-associated:Mammals:Digestive system:Large intestine:Fecal	ERZ12802732_FASTA	mgnify	ERZ12802732.6020-NODE-6020-length-10401-cov-32.149720
3772253	ERZ12802732_FASTA_CLST_255	0	sanntis	11341	16930	Other	root:Host-associated:Mammals:Digestive system:Large intestine:Fecal	ERZ12802732_FASTA	mgnify	ERZ12802732.1177-NODE-1177-length-40446-cov-8.220074
3772254	ERZ12802732_FASTA_CLST_256	0	sanntis	21440	30360	Other	root:Host-associated:Mammals:Digestive system:Large intestine:Fecal	ERZ12802732_FASTA	mgnify	ERZ12802732.464-NODE-464-length-66098-cov-32.383538
3772256	ERZ12802732_FASTA_CLST_258	11	sanntis	98	17395	Other	root:Host-associated:Mammals:Digestive system:Large intestine:Fecal	ERZ12802732_FASTA	mgnify	ERZ12802732.3482-NODE-3482-length-17530-cov-15.123147
3772258	ERZ12802732_FASTA_CLST_260	10	sanntis	262	3496	RiPP	root:Host-associated:Mammals:Digestive system:Large intestine:Fecal	ERZ12802732_FASTA	mgnify	ERZ12802732.1327-NODE-1327-length-37313-cov-44.513957
3772260	ERZ12802732_FASTA_CLST_262	10	sanntis	2	10954	Saccharide	root:Host-associated:Mammals:Digestive system:Large intestine:Fecal	ERZ12802732_FASTA	mgnify	ERZ12802732.5620-NODE-5620-length-11146-cov-4.621134
3772261	ERZ12802732_FASTA_CLST_263	0	sanntis	31800	45268	Polyketide	root:Host-associated:Mammals:Digestive system:Large intestine:Fecal	ERZ12802732_FASTA	mgnify	ERZ12802732.444-NODE-444-length-67494-cov-81.164830
3772263	ERZ12802732_FASTA_CLST_265	1	sanntis	14577	17320	Polyketide	root:Host-associated:Mammals:Digestive system:Large intestine:Fecal	ERZ12802732_FASTA	mgnify	ERZ12802732.3531-NODE-3531-length-17368-cov-5.625830
3772264	ERZ12802732_FASTA_CLST_266	10	sanntis	1	11235	NRP|Other|Polyketide	root:Host-associated:Mammals:Digestive system:Large intestine:Fecal	ERZ12802732_FASTA	mgnify	ERZ12802732.920-NODE-920-length-46845-cov-7.939111
3772265	ERZ12802732_FASTA_CLST_267	11	sanntis	2	4685	RiPP	root:Host-associated:Mammals:Digestive system:Large intestine:Fecal	ERZ12802732_FASTA	mgnify	ERZ12802732.13457-NODE-13457-length-4686-cov-7.816886
3772266	ERZ12802732_FASTA_CLST_268	10	sanntis	3	3945	RiPP	root:Host-associated:Mammals:Digestive system:Large intestine:Fecal	ERZ12802732_FASTA	mgnify	ERZ12802732.14782-NODE-14782-length-4320-cov-3.567409
3772269	ERZ12802732_FASTA_CLST_271	0	sanntis	91915	101526	NRP	root:Host-associated:Mammals:Digestive system:Large intestine:Fecal	ERZ12802732_FASTA	mgnify	ERZ12802732.52-NODE-52-length-148719-cov-20.892792
3772270	ERZ12802732_FASTA_CLST_272	10	sanntis	268	29169	Saccharide	root:Host-associated:Mammals:Digestive system:Large intestine:Fecal	ERZ12802732_FASTA	mgnify	ERZ12802732.1600-NODE-1600-length-32806-cov-8.468047
3772272	ERZ12802732_FASTA_CLST_274	11	sanntis	2	21407	Saccharide	root:Host-associated:Mammals:Digestive system:Large intestine:Fecal	ERZ12802732_FASTA	mgnify	ERZ12802732.2735-NODE-2735-length-21494-cov-6.787024
3772273	ERZ12802732_FASTA_CLST_275	10	sanntis	3	2361	Polyketide	root:Host-associated:Mammals:Digestive system:Large intestine:Fecal	ERZ12802732_FASTA	mgnify	ERZ12802732.14441-NODE-14441-length-4408-cov-7.371238
3772274	ERZ12802732_FASTA_CLST_276	0	sanntis	56744	65706	RiPP	root:Host-associated:Mammals:Digestive system:Large intestine:Fecal	ERZ12802732_FASTA	mgnify	ERZ12802732.374-NODE-374-length-72653-cov-43.292997
3772275	ERZ12802732_FASTA_CLST_277	1	sanntis	7267	11959	RiPP	root:Host-associated:Mammals:Digestive system:Large intestine:Fecal	ERZ12802732_FASTA	mgnify	ERZ12802732.5229-NODE-5229-length-11961-cov-113.360155
3772276	ERZ12802732_FASTA_CLST_278	0	sanntis	52196	68353	NRP	root:Host-associated:Mammals:Digestive system:Large intestine:Fecal	ERZ12802732_FASTA	mgnify	ERZ12802732.163-NODE-163-length-99660-cov-10.355645
3772279	ERZ12802732_FASTA_CLST_281	0	sanntis	37757	50123	NRP	root:Host-associated:Mammals:Digestive system:Large intestine:Fecal	ERZ12802732_FASTA	mgnify	ERZ12802732.100-NODE-100-length-121432-cov-13.953986
3772281	ERZ12802732_FASTA_CLST_283	0	sanntis	98877	110086	Saccharide	root:Host-associated:Mammals:Digestive system:Large intestine:Fecal	ERZ12802732_FASTA	mgnify	ERZ12802732.77-NODE-77-length-130277-cov-22.796985
3772282	ERZ12802732_FASTA_CLST_284	0	sanntis	30459	36978	RiPP	root:Host-associated:Mammals:Digestive system:Large intestine:Fecal	ERZ12802732_FASTA	mgnify	ERZ12802732.922-NODE-922-length-46620-cov-10.695200
3772283	ERZ12802732_FASTA_CLST_285	10	sanntis	3	8271	NRP	root:Host-associated:Mammals:Digestive system:Large intestine:Fecal	ERZ12802732_FASTA	mgnify	ERZ12802732.6772-NODE-6772-length-9225-cov-5.660087
3772285	ERZ12802732_FASTA_CLST_287	0	sanntis	18365	21581	RiPP	root:Host-associated:Mammals:Digestive system:Large intestine:Fecal	ERZ12802732_FASTA	mgnify	ERZ12802732.2195-NODE-2195-length-25788-cov-11.304551
3772287	ERZ12802732_FASTA_CLST_289	10	sanntis	1	5736	Polyketide	root:Host-associated:Mammals:Digestive system:Large intestine:Fecal	ERZ12802732_FASTA	mgnify	ERZ12802732.8521-NODE-8521-length-7280-cov-7.183668
3772290	ERZ12802732_FASTA_CLST_292	0	sanntis	11995	28473	Saccharide	root:Host-associated:Mammals:Digestive system:Large intestine:Fecal	ERZ12802732_FASTA	mgnify	ERZ12802732.1752-NODE-1752-length-30482-cov-36.461728
3772291	ERZ12802732_FASTA_CLST_293	11	sanntis	65	8971	Saccharide	root:Host-associated:Mammals:Digestive system:Large intestine:Fecal	ERZ12802732_FASTA	mgnify	ERZ12802732.6879-NODE-6879-length-9051-cov-12.774566
3772292	ERZ12802732_FASTA_CLST_294	10	sanntis	1	13350	Saccharide	root:Host-associated:Mammals:Digestive system:Large intestine:Fecal	ERZ12802732_FASTA	mgnify	ERZ12802732.4397-NODE-4397-length-14204-cov-5.266662
3772294	ERZ12802732_FASTA_CLST_296	0	sanntis	17779	25629	Saccharide	root:Host-associated:Mammals:Digestive system:Large intestine:Fecal	ERZ12802732_FASTA	mgnify	ERZ12802732.1591-NODE-1591-length-33058-cov-39.857680
3772295	ERZ12802732_FASTA_CLST_297	11	sanntis	1	4105	NRP	root:Host-associated:Mammals:Digestive system:Large intestine:Fecal	ERZ12802732_FASTA	mgnify	ERZ12802732.15613-NODE-15613-length-4105-cov-5.063210
3772297	ERZ12802732_FASTA_CLST_299	10	sanntis	61	11216	Saccharide	root:Host-associated:Mammals:Digestive system:Large intestine:Fecal	ERZ12802732_FASTA	mgnify	ERZ12802732.1754-NODE-1754-length-30449-cov-11.866454
3772298	ERZ12802732_FASTA_CLST_300	10	sanntis	116	3400	NRP	root:Host-associated:Mammals:Digestive system:Large intestine:Fecal	ERZ12802732_FASTA	mgnify	ERZ12802732.19219-NODE-19219-length-3424-cov-5.012170
3772299	ERZ12802732_FASTA_CLST_301	10	sanntis	1	50234	NRP|Polyketide|Saccharide	root:Host-associated:Mammals:Digestive system:Large intestine:Fecal	ERZ12802732_FASTA	mgnify	ERZ12802732.769-NODE-769-length-51238-cov-10.221675
3772301	ERZ12802732_FASTA_CLST_303	1	sanntis	7284	18134	Polyketide	root:Host-associated:Mammals:Digestive system:Large intestine:Fecal	ERZ12802732_FASTA	mgnify	ERZ12802732.3202-NODE-3202-length-18679-cov-5.506551
3772304	ERZ12802732_FASTA_CLST_306	0	sanntis	10022	14286	RiPP	root:Host-associated:Mammals:Digestive system:Large intestine:Fecal	ERZ12802732_FASTA	mgnify	ERZ12802732.4127-NODE-4127-length-15036-cov-11.672986
3772306	ERZ12802732_FASTA_CLST_308	11	sanntis	3	3212	Polyketide	root:Host-associated:Mammals:Digestive system:Large intestine:Fecal	ERZ12802732_FASTA	mgnify	ERZ12802732.20691-NODE-20691-length-3213-cov-3.924003
3772307	ERZ12802732_FASTA_CLST_309	10	sanntis	3	6925	RiPP	root:Host-associated:Mammals:Digestive system:Large intestine:Fecal	ERZ12802732_FASTA	mgnify	ERZ12802732.6627-NODE-6627-length-9458-cov-18.342231
3772309	ERZ12802732_FASTA_CLST_311	10	sanntis	2	2559	RiPP	root:Host-associated:Mammals:Digestive system:Large intestine:Fecal	ERZ12802732_FASTA	mgnify	ERZ12802732.21807-NODE-21807-length-3074-cov-8.839351
3772310	ERZ12802732_FASTA_CLST_312	10	sanntis	1	2945	RiPP	root:Host-associated:Mammals:Digestive system:Large intestine:Fecal	ERZ12802732_FASTA	mgnify	ERZ12802732.19667-NODE-19667-length-3360-cov-33.860212
3772313	ERZ12802732_FASTA_CLST_315	11	sanntis	1	5914	RiPP	root:Host-associated:Mammals:Digestive system:Large intestine:Fecal	ERZ12802732_FASTA	mgnify	ERZ12802732.10520-NODE-10520-length-5914-cov-5.078170
3772314	ERZ12802732_FASTA_CLST_316	1	sanntis	9175	15664	NRP	root:Host-associated:Mammals:Digestive system:Large intestine:Fecal	ERZ12802732_FASTA	mgnify	ERZ12802732.3868-NODE-3868-length-15906-cov-17.176519
3772315	ERZ12802732_FASTA_CLST_317	11	sanntis	136	5457	NRP	root:Host-associated:Mammals:Digestive system:Large intestine:Fecal	ERZ12802732_FASTA	mgnify	ERZ12802732.11262-NODE-11262-length-5534-cov-8.885563
3772317	ERZ12802732_FASTA_CLST_319	1	sanntis	7234	23234	NRP	root:Host-associated:Mammals:Digestive system:Large intestine:Fecal	ERZ12802732_FASTA	mgnify	ERZ12802732.2460-NODE-2460-length-23597-cov-18.013168
3772319	ERZ12802732_FASTA_CLST_321	10	sanntis	1	9736	NRP	root:Host-associated:Mammals:Digestive system:Large intestine:Fecal	ERZ12802732_FASTA	mgnify	ERZ12802732.5250-NODE-5250-length-11913-cov-6.464581
3772320	ERZ12802732_FASTA_CLST_322	10	sanntis	1	4830	NRP	root:Host-associated:Mammals:Digestive system:Large intestine:Fecal	ERZ12802732_FASTA	mgnify	ERZ12802732.8224-NODE-8224-length-7560-cov-4.698334
3772321	ERZ12802732_FASTA_CLST_323	11	sanntis	81	24853	NRP	root:Host-associated:Mammals:Digestive system:Large intestine:Fecal	ERZ12802732_FASTA	mgnify	ERZ12802732.2199-NODE-2199-length-25696-cov-10.191841
3772322	ERZ12802732_FASTA_CLST_324	11	sanntis	1	15357	Saccharide	root:Host-associated:Mammals:Digestive system:Large intestine:Fecal	ERZ12802732_FASTA	mgnify	ERZ12802732.4029-NODE-4029-length-15358-cov-6.699536
3772323	ERZ12802732_FASTA_CLST_325	11	sanntis	819	14555	Polyketide	root:Host-associated:Mammals:Digestive system:Large intestine:Fecal	ERZ12802732_FASTA	mgnify	ERZ12802732.4272-NODE-4272-length-14556-cov-13.958830
3772324	ERZ12802732_FASTA_CLST_326	10	sanntis	2	14624	RiPP	root:Host-associated:Mammals:Digestive system:Large intestine:Fecal	ERZ12802732_FASTA	mgnify	ERZ12802732.2637-NODE-2637-length-22248-cov-42.034380
3772325	ERZ12802732_FASTA_CLST_327	10	sanntis	1	6057	Other	root:Host-associated:Mammals:Digestive system:Large intestine:Fecal	ERZ12802732_FASTA	mgnify	ERZ12802732.7690-NODE-7690-length-8079-cov-4.471461
3772326	ERZ12802732_FASTA_CLST_328	11	sanntis	615	3916	NRP	root:Host-associated:Mammals:Digestive system:Large intestine:Fecal	ERZ12802732_FASTA	mgnify	ERZ12802732.16446-NODE-16446-length-3917-cov-5.466598
3772327	ERZ12802732_FASTA_CLST_329	0	sanntis	27571	53731	Other	root:Host-associated:Mammals:Digestive system:Large intestine:Fecal	ERZ12802732_FASTA	mgnify	ERZ12802732.357-NODE-357-length-73718-cov-16.218631
3772329	ERZ12802732_FASTA_CLST_331	10	sanntis	2	10894	Other	root:Host-associated:Mammals:Digestive system:Large intestine:Fecal	ERZ12802732_FASTA	mgnify	ERZ12802732.327-NODE-327-length-76281-cov-6.963293
3772332	ERZ12802732_FASTA_CLST_334	11	sanntis	1	3409	RiPP	root:Host-associated:Mammals:Digestive system:Large intestine:Fecal	ERZ12802732_FASTA	mgnify	ERZ12802732.19141-NODE-19141-length-3435-cov-6.170118
3772334	ERZ12802732_FASTA_CLST_336	0	sanntis	43777	49538	RiPP	root:Host-associated:Mammals:Digestive system:Large intestine:Fecal	ERZ12802732_FASTA	mgnify	ERZ12802732.377-NODE-377-length-72603-cov-12.817114
3772336	ERZ12802732_FASTA_CLST_338	11	sanntis	1	3454	RiPP	root:Host-associated:Mammals:Digestive system:Large intestine:Fecal	ERZ12802732_FASTA	mgnify	ERZ12802732.19023-NODE-19023-length-3454-cov-3.050015
3772337	ERZ12802732_FASTA_CLST_339	1	sanntis	24978	37435	Other	root:Host-associated:Mammals:Digestive system:Large intestine:Fecal	ERZ12802732_FASTA	mgnify	ERZ12802732.1319-NODE-1319-length-37437-cov-17.802231
3772338	ERZ12802732_FASTA_CLST_340	10	sanntis	20	24192	Other	root:Host-associated:Mammals:Digestive system:Large intestine:Fecal	ERZ12802732_FASTA	mgnify	ERZ12802732.1819-NODE-1819-length-29579-cov-120.122443
3772340	ERZ12802732_FASTA_CLST_342	10	sanntis	3	30448	NRP	root:Host-associated:Mammals:Digestive system:Large intestine:Fecal	ERZ12802732_FASTA	mgnify	ERZ12802732.1579-NODE-1579-length-33273-cov-6.261545
3772341	ERZ12802732_FASTA_CLST_343	10	sanntis	60	12238	Other	root:Host-associated:Mammals:Digestive system:Large intestine:Fecal	ERZ12802732_FASTA	mgnify	ERZ12802732.1303-NODE-1303-length-37731-cov-10.484738
3772342	ERZ12802732_FASTA_CLST_344	0	sanntis	21250	36146	RiPP	root:Host-associated:Mammals:Digestive system:Large intestine:Fecal	ERZ12802732_FASTA	mgnify	ERZ12802732.236-NODE-236-length-87157-cov-63.405433
3772345	ERZ12802732_FASTA_CLST_347	0	sanntis	18317	41031	Other	root:Host-associated:Mammals:Digestive system:Large intestine:Fecal	ERZ12802732_FASTA	mgnify	ERZ12802732.607-NODE-607-length-58222-cov-8.729314
3772349	ERZ12802732_FASTA_CLST_351	10	sanntis	3	21811	Other	root:Host-associated:Mammals:Digestive system:Large intestine:Fecal	ERZ12802732_FASTA	mgnify	ERZ12802732.2672-NODE-2672-length-21966-cov-22.360778
3772350	ERZ12802732_FASTA_CLST_352	0	sanntis	5490	35329	Saccharide	root:Host-associated:Mammals:Digestive system:Large intestine:Fecal	ERZ12802732_FASTA	mgnify	ERZ12802732.842-NODE-842-length-49266-cov-10.653959
3772353	ERZ12802732_FASTA_CLST_355	11	sanntis	1	15449	Saccharide	root:Host-associated:Mammals:Digestive system:Large intestine:Fecal	ERZ12802732_FASTA	mgnify	ERZ12802732.3996-NODE-3996-length-15449-cov-5.631415
3772354	ERZ12802732_FASTA_CLST_356	1	sanntis	128621	134854	RiPP	root:Host-associated:Mammals:Digestive system:Large intestine:Fecal	ERZ12802732_FASTA	mgnify	ERZ12802732.67-NODE-67-length-134855-cov-44.958984
3772355	ERZ12802732_FASTA_CLST_357	10	sanntis	1	11477	RiPP	root:Host-associated:Mammals:Digestive system:Large intestine:Fecal	ERZ12802732_FASTA	mgnify	ERZ12802732.5259-NODE-5259-length-11900-cov-8.929506
3772356	ERZ12802732_FASTA_CLST_358	10	sanntis	66	8644	RiPP	root:Host-associated:Mammals:Digestive system:Large intestine:Fecal	ERZ12802732_FASTA	mgnify	ERZ12802732.6933-NODE-6933-length-8980-cov-9.859832
3772357	ERZ12802732_FASTA_CLST_359	10	sanntis	2	16428	Saccharide	root:Host-associated:Mammals:Digestive system:Large intestine:Fecal	ERZ12802732_FASTA	mgnify	ERZ12802732.2292-NODE-2292-length-24976-cov-8.468801
3772358	ERZ12802732_FASTA_CLST_360	10	sanntis	3	23124	Saccharide	root:Host-associated:Mammals:Digestive system:Large intestine:Fecal	ERZ12802732_FASTA	mgnify	ERZ12802732.2209-NODE-2209-length-25640-cov-6.888646
3772360	ERZ12802732_FASTA_CLST_362	10	sanntis	2	41953	Saccharide	root:Host-associated:Mammals:Digestive system:Large intestine:Fecal	ERZ12802732_FASTA	mgnify	ERZ12802732.154-NODE-154-length-101929-cov-14.734918
3772362	ERZ12802732_FASTA_CLST_364	10	sanntis	2	11184	RiPP	root:Host-associated:Mammals:Digestive system:Large intestine:Fecal	ERZ12802732_FASTA	mgnify	ERZ12802732.881-NODE-881-length-47963-cov-11.296255
3772363	ERZ12802732_FASTA_CLST_365	11	sanntis	1	3396	NRP	root:Host-associated:Mammals:Digestive system:Large intestine:Fecal	ERZ12802732_FASTA	mgnify	ERZ12802732.19434-NODE-19434-length-3397-cov-3.871634
3772365	ERZ12802732_FASTA_CLST_367	11	sanntis	1	12665	Saccharide	root:Host-associated:Mammals:Digestive system:Large intestine:Fecal	ERZ12802732_FASTA	mgnify	ERZ12802732.4848-NODE-4848-length-12864-cov-8.849325
3772366	ERZ12802732_FASTA_CLST_368	1	sanntis	11396	40294	Other	root:Host-associated:Mammals:Digestive system:Large intestine:Fecal	ERZ12802732_FASTA	mgnify	ERZ12802732.1178-NODE-1178-length-40416-cov-12.241198
3772370	ERZ12802732_FASTA_CLST_372	10	sanntis	2	10265	Other	root:Host-associated:Mammals:Digestive system:Large intestine:Fecal	ERZ12802732_FASTA	mgnify	ERZ12802732.4852-NODE-4852-length-12853-cov-5.082591
3772372	ERZ12802732_FASTA_CLST_374	0	sanntis	73067	99161	Saccharide	root:Host-associated:Mammals:Digestive system:Large intestine:Fecal	ERZ12802732_FASTA	mgnify	ERZ12802732.36-NODE-36-length-168984-cov-75.215718
3772373	ERZ12802732_FASTA_CLST_375	1	sanntis	22455	34876	NRP|Saccharide	root:Host-associated:Mammals:Digestive system:Large intestine:Fecal	ERZ12802732_FASTA	mgnify	ERZ12802732.1461-NODE-1461-length-34876-cov-7.291577
3772374	ERZ12802732_FASTA_CLST_376	10	sanntis	624	13278	Saccharide	root:Host-associated:Mammals:Digestive system:Large intestine:Fecal	ERZ12802732_FASTA	mgnify	ERZ12802732.709-NODE-709-length-53612-cov-23.613403
3772375	ERZ12802732_FASTA_CLST_377	11	sanntis	32	3667	RiPP	root:Host-associated:Mammals:Digestive system:Large intestine:Fecal	ERZ12802732_FASTA	mgnify	ERZ12802732.15789-NODE-15789-length-4065-cov-6.330673
3772376	ERZ12802732_FASTA_CLST_378	11	sanntis	1	17963	Other	root:Host-associated:Mammals:Digestive system:Large intestine:Fecal	ERZ12802732_FASTA	mgnify	ERZ12802732.3369-NODE-3369-length-17963-cov-5.908532
3772377	ERZ12802732_FASTA_CLST_379	0	sanntis	40091	46803	Saccharide	root:Host-associated:Mammals:Digestive system:Large intestine:Fecal	ERZ12802732_FASTA	mgnify	ERZ12802732.875-NODE-875-length-48182-cov-69.699628
3772378	ERZ12802732_FASTA_CLST_380	1	sanntis	8027	11598	NRP	root:Host-associated:Mammals:Digestive system:Large intestine:Fecal	ERZ12802732_FASTA	mgnify	ERZ12802732.5409-NODE-5409-length-11598-cov-19.743568
3772379	ERZ12802732_FASTA_CLST_381	0	sanntis	14279	16257	NRP	root:Host-associated:Mammals:Digestive system:Large intestine:Fecal	ERZ12802732_FASTA	mgnify	ERZ12802732.2220-NODE-2220-length-25539-cov-17.189727
3772380	ERZ12802732_FASTA_CLST_382	10	sanntis	110	15026	Saccharide	root:Host-associated:Mammals:Digestive system:Large intestine:Fecal	ERZ12802732_FASTA	mgnify	ERZ12802732.4049-NODE-4049-length-15294-cov-6.903143
3772382	ERZ12802732_FASTA_CLST_384	10	sanntis	871	12187	Other	root:Host-associated:Mammals:Digestive system:Large intestine:Fecal	ERZ12802732_FASTA	mgnify	ERZ12802732.3300-NODE-3300-length-18232-cov-10.060901
3772383	ERZ12802732_FASTA_CLST_385	0	sanntis	4291	7471	RiPP	root:Host-associated:Mammals:Digestive system:Large intestine:Fecal	ERZ12802732_FASTA	mgnify	ERZ12802732.1818-NODE-1818-length-29632-cov-13.756466
3772384	ERZ12802732_FASTA_CLST_386	10	sanntis	411	24768	Saccharide	root:Host-associated:Mammals:Digestive system:Large intestine:Fecal	ERZ12802732_FASTA	mgnify	ERZ12802732.2263-NODE-2263-length-25231-cov-31.457698
3772385	ERZ12802732_FASTA_CLST_387	11	sanntis	61	19033	NRP	root:Host-associated:Mammals:Digestive system:Large intestine:Fecal	ERZ12802732_FASTA	mgnify	ERZ12802732.3129-NODE-3129-length-19034-cov-5.522314
3772386	ERZ12802732_FASTA_CLST_388	11	sanntis	30	6590	NRP	root:Host-associated:Mammals:Digestive system:Large intestine:Fecal	ERZ12802732_FASTA	mgnify	ERZ12802732.9216-NODE-9216-length-6733-cov-4.817311
3772388	ERZ12802732_FASTA_CLST_390	1	sanntis	6795	14306	RiPP	root:Host-associated:Mammals:Digestive system:Large intestine:Fecal	ERZ12802732_FASTA	mgnify	ERZ12802732.4349-NODE-4349-length-14318-cov-21.888312
3772392	ERZ12802732_FASTA_CLST_394	0	sanntis	5687	10348	RiPP	root:Host-associated:Mammals:Digestive system:Large intestine:Fecal	ERZ12802732_FASTA	mgnify	ERZ12802732.5324-NODE-5324-length-11782-cov-12.756630
3772395	ERZ12802732_FASTA_CLST_397	1	sanntis	34433	42547	RiPP	root:Host-associated:Mammals:Digestive system:Large intestine:Fecal	ERZ12802732_FASTA	mgnify	ERZ12802732.1080-NODE-1080-length-42746-cov-14.451289
3772398	ERZ12802732_FASTA_CLST_400	0	sanntis	9980	17582	Saccharide	root:Host-associated:Mammals:Digestive system:Large intestine:Fecal	ERZ12802732_FASTA	mgnify	ERZ12802732.2016-NODE-2016-length-27614-cov-10.148953
3772401	ERZ12802732_FASTA_CLST_403	11	sanntis	3	3712	RiPP	root:Host-associated:Mammals:Digestive system:Large intestine:Fecal	ERZ12802732_FASTA	mgnify	ERZ12802732.16923-NODE-16923-length-3822-cov-6.511548
3772404	ERZ12802732_FASTA_CLST_406	0	sanntis	60716	67624	NRP	root:Host-associated:Mammals:Digestive system:Large intestine:Fecal	ERZ12802732_FASTA	mgnify	ERZ12802732.394-NODE-394-length-70763-cov-10.945876
3772405	ERZ12802732_FASTA_CLST_407	0	sanntis	20812	40202	NRP	root:Host-associated:Mammals:Digestive system:Large intestine:Fecal	ERZ12802732_FASTA	mgnify	ERZ12802732.945-NODE-945-length-46092-cov-9.129418
3772407	ERZ12802732_FASTA_CLST_409	0	sanntis	9327	18635	NRP	root:Host-associated:Mammals:Digestive system:Large intestine:Fecal	ERZ12802732_FASTA	mgnify	ERZ12802732.2006-NODE-2006-length-27753-cov-9.020940
3772408	ERZ12802732_FASTA_CLST_410	0	sanntis	40211	54836	Other	root:Host-associated:Mammals:Digestive system:Large intestine:Fecal	ERZ12802732_FASTA	mgnify	ERZ12802732.40-NODE-40-length-163622-cov-18.172559
3772409	ERZ12802732_FASTA_CLST_411	0	sanntis	71374	117686	Saccharide	root:Host-associated:Mammals:Digestive system:Large intestine:Fecal	ERZ12802732_FASTA	mgnify	ERZ12802732.40-NODE-40-length-163622-cov-18.172559
3772410	ERZ12802732_FASTA_CLST_412	0	sanntis	64264	79592	RiPP	root:Host-associated:Mammals:Digestive system:Large intestine:Fecal	ERZ12802732_FASTA	mgnify	ERZ12802732.98-NODE-98-length-122380-cov-11.260388
3772412	ERZ12802732_FASTA_CLST_414	1	sanntis	4908	10981	RiPP	root:Host-associated:Mammals:Digestive system:Large intestine:Fecal	ERZ12802732_FASTA	mgnify	ERZ12802732.5700-NODE-5700-length-10982-cov-8.422806
3772413	ERZ12802732_FASTA_CLST_415	11	sanntis	234	14099	Saccharide	root:Host-associated:Mammals:Digestive system:Large intestine:Fecal	ERZ12802732_FASTA	mgnify	ERZ12802732.4243-NODE-4243-length-14626-cov-30.026971
3772414	ERZ12802732_FASTA_CLST_416	10	sanntis	1	14493	Saccharide	root:Host-associated:Mammals:Digestive system:Large intestine:Fecal	ERZ12802732_FASTA	mgnify	ERZ12802732.50-NODE-50-length-152941-cov-7.872637
3772415	ERZ12802732_FASTA_CLST_417	10	sanntis	307	7897	Other	root:Host-associated:Mammals:Digestive system:Large intestine:Fecal	ERZ12802732_FASTA	mgnify	ERZ12802732.6766-NODE-6766-length-9231-cov-6.567568
3772416	ERZ12802732_FASTA_CLST_418	11	sanntis	62	5920	RiPP	root:Host-associated:Mammals:Digestive system:Large intestine:Fecal	ERZ12802732_FASTA	mgnify	ERZ12802732.10355-NODE-10355-length-5996-cov-9.998990
3772418	ERZ12802732_FASTA_CLST_420	11	sanntis	518	8401	NRP	root:Host-associated:Mammals:Digestive system:Large intestine:Fecal	ERZ12802732_FASTA	mgnify	ERZ12802732.7064-NODE-7064-length-8800-cov-20.297541
3772419	ERZ12802732_FASTA_CLST_421	1	sanntis	24710	37366	Saccharide	root:Host-associated:Mammals:Digestive system:Large intestine:Fecal	ERZ12802732_FASTA	mgnify	ERZ12802732.1322-NODE-1322-length-37414-cov-24.352204
3772420	ERZ12802732_FASTA_CLST_422	0	sanntis	7660	24797	Saccharide	root:Host-associated:Mammals:Digestive system:Large intestine:Fecal	ERZ12802732_FASTA	mgnify	ERZ12802732.1946-NODE-1946-length-28331-cov-19.647051
3772421	ERZ12802732_FASTA_CLST_423	1	sanntis	28908	36868	NRP	root:Host-associated:Mammals:Digestive system:Large intestine:Fecal	ERZ12802732_FASTA	mgnify	ERZ12802732.1342-NODE-1342-length-37043-cov-18.227587
3772422	ERZ12802732_FASTA_CLST_424	10	sanntis	26	9195	Saccharide	root:Host-associated:Mammals:Digestive system:Large intestine:Fecal	ERZ12802732_FASTA	mgnify	ERZ12802732.5796-NODE-5796-length-10818-cov-4.985878
3772423	ERZ12802732_FASTA_CLST_425	1	sanntis	78680	84130	Saccharide	root:Host-associated:Mammals:Digestive system:Large intestine:Fecal	ERZ12802732_FASTA	mgnify	ERZ12802732.256-NODE-256-length-84664-cov-9.634732
3772426	ERZ12802732_FASTA_CLST_428	1	sanntis	11225	14365	RiPP	root:Host-associated:Mammals:Digestive system:Large intestine:Fecal	ERZ12802732_FASTA	mgnify	ERZ12802732.4334-NODE-4334-length-14366-cov-7.848648
3772428	ERZ12802732_FASTA_CLST_430	10	sanntis	73	44450	Other	root:Host-associated:Mammals:Digestive system:Large intestine:Fecal	ERZ12802732_FASTA	mgnify	ERZ12802732.946-NODE-946-length-46091-cov-42.011252
3772429	ERZ12802732_FASTA_CLST_431	0	sanntis	5414	10217	RiPP	root:Host-associated:Mammals:Digestive system:Large intestine:Fecal	ERZ12802732_FASTA	mgnify	ERZ12802732.3436-NODE-3436-length-17721-cov-19.223140
3772430	ERZ12802732_FASTA_CLST_432	1	sanntis	11412	17719	RiPP	root:Host-associated:Mammals:Digestive system:Large intestine:Fecal	ERZ12802732_FASTA	mgnify	ERZ12802732.3437-NODE-3437-length-17721-cov-17.111287
3772431	ERZ12802732_FASTA_CLST_433	0	sanntis	13876	16286	RiPP	root:Host-associated:Mammals:Digestive system:Large intestine:Fecal	ERZ12802732_FASTA	mgnify	ERZ12802732.3448-NODE-3448-length-17665-cov-23.809313
3772432	ERZ12802732_FASTA_CLST_434	1	sanntis	11149	14889	RiPP	root:Host-associated:Mammals:Digestive system:Large intestine:Fecal	ERZ12802732_FASTA	mgnify	ERZ12802732.4172-NODE-4172-length-14890-cov-5.717560
3772433	ERZ12802732_FASTA_CLST_435	0	sanntis	9630	22580	RiPP	root:Host-associated:Mammals:Digestive system:Large intestine:Fecal	ERZ12802732_FASTA	mgnify	ERZ12802732.1256-NODE-1256-length-38707-cov-99.426653
3772434	ERZ12802732_FASTA_CLST_436	11	sanntis	3	10098	Other	root:Host-associated:Mammals:Digestive system:Large intestine:Fecal	ERZ12802732_FASTA	mgnify	ERZ12802732.6196-NODE-6196-length-10100-cov-5.234744
3772435	ERZ12802732_FASTA_CLST_437	11	sanntis	39	10277	Saccharide	root:Host-associated:Mammals:Digestive system:Large intestine:Fecal	ERZ12802732_FASTA	mgnify	ERZ12802732.6090-NODE-6090-length-10277-cov-12.432107
3772437	ERZ12802732_FASTA_CLST_439	1	sanntis	45094	49896	RiPP	root:Host-associated:Mammals:Digestive system:Large intestine:Fecal	ERZ12802732_FASTA	mgnify	ERZ12802732.816-NODE-816-length-50007-cov-16.933396
3772438	ERZ12802732_FASTA_CLST_440	10	sanntis	662	8210	Saccharide	root:Host-associated:Mammals:Digestive system:Large intestine:Fecal	ERZ12802732_FASTA	mgnify	ERZ12802732.7326-NODE-7326-length-8485-cov-6.085291
3772439	ERZ12802732_FASTA_CLST_441	10	sanntis	1	5073	RiPP	root:Host-associated:Mammals:Digestive system:Large intestine:Fecal	ERZ12802732_FASTA	mgnify	ERZ12802732.1079-NODE-1079-length-42759-cov-32.639636
3772441	ERZ12802732_FASTA_CLST_443	10	sanntis	822	16017	Saccharide	root:Host-associated:Mammals:Digestive system:Large intestine:Fecal	ERZ12802732_FASTA	mgnify	ERZ12802732.1546-NODE-1546-length-33743-cov-8.799810
3772443	ERZ12802732_FASTA_CLST_445	1	sanntis	14359	20252	Saccharide	root:Host-associated:Mammals:Digestive system:Large intestine:Fecal	ERZ12802732_FASTA	mgnify	ERZ12802732.2927-NODE-2927-length-20252-cov-6.995742
3772444	ERZ12802732_FASTA_CLST_446	0	sanntis	7298	39378	Saccharide	root:Host-associated:Mammals:Digestive system:Large intestine:Fecal	ERZ12802732_FASTA	mgnify	ERZ12802732.1194-NODE-1194-length-40052-cov-6.816886
3772445	ERZ12802732_FASTA_CLST_447	0	sanntis	5991	21214	Other	root:Host-associated:Mammals:Digestive system:Large intestine:Fecal	ERZ12802732_FASTA	mgnify	ERZ12802732.1681-NODE-1681-length-31358-cov-8.563588
3772446	ERZ12802732_FASTA_CLST_448	1	sanntis	29791	64932	Saccharide	root:Host-associated:Mammals:Digestive system:Large intestine:Fecal	ERZ12802732_FASTA	mgnify	ERZ12802732.485-NODE-485-length-64954-cov-39.488220
3772447	ERZ12802732_FASTA_CLST_449	11	sanntis	308	22356	Saccharide	root:Host-associated:Mammals:Digestive system:Large intestine:Fecal	ERZ12802732_FASTA	mgnify	ERZ12802732.2593-NODE-2593-length-22507-cov-69.081106
3772448	ERZ12802732_FASTA_CLST_450	10	sanntis	15	7149	RiPP	root:Host-associated:Mammals:Digestive system:Large intestine:Fecal	ERZ12802732_FASTA	mgnify	ERZ12802732.6286-NODE-6286-length-9959-cov-46.337843
3772449	ERZ12802732_FASTA_CLST_451	0	sanntis	68632	86541	Saccharide	root:Host-associated:Mammals:Digestive system:Large intestine:Fecal	ERZ12802732_FASTA	mgnify	ERZ12802732.147-NODE-147-length-104928-cov-8.528210
3772451	ERZ12802732_FASTA_CLST_453	10	sanntis	653	3680	RiPP	root:Host-associated:Mammals:Digestive system:Large intestine:Fecal	ERZ12802732_FASTA	mgnify	ERZ12802732.16447-NODE-16447-length-3917-cov-4.368462
3772453	ERZ12802732_FASTA_CLST_455	0	sanntis	26780	51212	Polyketide	root:Host-associated:Mammals:Digestive system:Large intestine:Fecal	ERZ12802732_FASTA	mgnify	ERZ12802732.66-NODE-66-length-134930-cov-11.369401
3772454	ERZ12802732_FASTA_CLST_456	0	sanntis	5922	22201	NRP	root:Host-associated:Mammals:Digestive system:Large intestine:Fecal	ERZ12802732_FASTA	mgnify	ERZ12802732.2034-NODE-2034-length-27450-cov-20.546852
3772456	ERZ12802732_FASTA_CLST_458	0	sanntis	5971	30914	Saccharide	root:Host-associated:Mammals:Digestive system:Large intestine:Fecal	ERZ12802732_FASTA	mgnify	ERZ12802732.1202-NODE-1202-length-39861-cov-87.139100
3772457	ERZ12802732_FASTA_CLST_459	0	sanntis	5316	18966	Saccharide	root:Host-associated:Mammals:Digestive system:Large intestine:Fecal	ERZ12802732_FASTA	mgnify	ERZ12802732.2127-NODE-2127-length-26393-cov-20.552092
3772458	ERZ12802732_FASTA_CLST_460	0	sanntis	7932	25192	RiPP	root:Host-associated:Mammals:Digestive system:Large intestine:Fecal	ERZ12802732_FASTA	mgnify	ERZ12802732.1204-NODE-1204-length-39818-cov-33.273420
3772460	ERZ12802732_FASTA_CLST_462	10	sanntis	2	3578	NRP|Saccharide	root:Host-associated:Mammals:Digestive system:Large intestine:Fecal	ERZ12802732_FASTA	mgnify	ERZ12802732.15565-NODE-15565-length-4121-cov-3.318003
3772461	ERZ12802732_FASTA_CLST_463	10	sanntis	2	1889	RiPP	root:Host-associated:Mammals:Digestive system:Large intestine:Fecal	ERZ12802732_FASTA	mgnify	ERZ12802732.22343-NODE-22343-length-3014-cov-4.554241
3772462	ERZ12802732_FASTA_CLST_464	0	sanntis	4368	12613	Saccharide	root:Host-associated:Mammals:Digestive system:Large intestine:Fecal	ERZ12802732_FASTA	mgnify	ERZ12802732.1863-NODE-1863-length-29083-cov-19.704596
3772463	ERZ12802732_FASTA_CLST_465	11	sanntis	37	6691	Saccharide	root:Host-associated:Mammals:Digestive system:Large intestine:Fecal	ERZ12802732_FASTA	mgnify	ERZ12802732.9280-NODE-9280-length-6691-cov-12.320374
3772465	ERZ12802732_FASTA_CLST_467	0	sanntis	28665	36743	Saccharide	root:Host-associated:Mammals:Digestive system:Large intestine:Fecal	ERZ12802732_FASTA	mgnify	ERZ12802732.901-NODE-901-length-47203-cov-7.447612
3772466	ERZ12802732_FASTA_CLST_468	11	sanntis	359	11628	Polyketide	root:Host-associated:Mammals:Digestive system:Large intestine:Fecal	ERZ12802732_FASTA	mgnify	ERZ12802732.5005-NODE-5005-length-12455-cov-15.218710
3772468	ERZ12802732_FASTA_CLST_470	11	sanntis	3	7514	NRP	root:Host-associated:Mammals:Digestive system:Large intestine:Fecal	ERZ12802732_FASTA	mgnify	ERZ12802732.8260-NODE-8260-length-7516-cov-4.992762
3772469	ERZ12802732_FASTA_CLST_471	10	sanntis	2	9770	RiPP	root:Host-associated:Mammals:Digestive system:Large intestine:Fecal	ERZ12802732_FASTA	mgnify	ERZ12802732.5656-NODE-5656-length-11081-cov-18.274442
3772472	ERZ12802732_FASTA_CLST_474	11	sanntis	511	7108	Saccharide	root:Host-associated:Mammals:Digestive system:Large intestine:Fecal	ERZ12802732_FASTA	mgnify	ERZ12802732.8721-NODE-8721-length-7109-cov-4.821803
3772473	ERZ12802732_FASTA_CLST_475	10	sanntis	174	31539	Saccharide	root:Host-associated:Mammals:Digestive system:Large intestine:Fecal	ERZ12802732_FASTA	mgnify	ERZ12802732.1358-NODE-1358-length-36803-cov-12.905709
3772474	ERZ12802732_FASTA_CLST_476	11	sanntis	1	13095	Other	root:Host-associated:Mammals:Digestive system:Large intestine:Fecal	ERZ12802732_FASTA	mgnify	ERZ12802732.4762-NODE-4762-length-13096-cov-5.158884
3772476	ERZ12802732_FASTA_CLST_478	0	sanntis	4678	34135	Saccharide	root:Host-associated:Mammals:Digestive system:Large intestine:Fecal	ERZ12802732_FASTA	mgnify	ERZ12802732.852-NODE-852-length-48910-cov-12.679194
3772479	ERZ12802732_FASTA_CLST_481	10	sanntis	3	8900	RiPP	root:Host-associated:Mammals:Digestive system:Large intestine:Fecal	ERZ12802732_FASTA	mgnify	ERZ12802732.164-NODE-164-length-99606-cov-17.249782
3772480	ERZ12802732_FASTA_CLST_482	1	sanntis	4220	16583	RiPP	root:Host-associated:Mammals:Digestive system:Large intestine:Fecal	ERZ12802732_FASTA	mgnify	ERZ12802732.3668-NODE-3668-length-16739-cov-19.108907
3772482	ERZ12802732_FASTA_CLST_484	10	sanntis	299	9863	RiPP	root:Host-associated:Mammals:Digestive system:Large intestine:Fecal	ERZ12802732_FASTA	mgnify	ERZ12802732.3564-NODE-3564-length-17201-cov-9.486236
3772484	ERZ12802732_FASTA_CLST_486	0	sanntis	33446	41219	NRP	root:Host-associated:Mammals:Digestive system:Large intestine:Fecal	ERZ12802732_FASTA	mgnify	ERZ12802732.585-NODE-585-length-59477-cov-75.623877
3772488	ERZ12802732_FASTA_CLST_490	0	sanntis	8419	16742	NRP	root:Host-associated:Mammals:Digestive system:Large intestine:Fecal	ERZ12802732_FASTA	mgnify	ERZ12802732.719-NODE-719-length-53123-cov-14.946691
3772489	ERZ12802732_FASTA_CLST_491	0	sanntis	37663	42177	RiPP	root:Host-associated:Mammals:Digestive system:Large intestine:Fecal	ERZ12802732_FASTA	mgnify	ERZ12802732.719-NODE-719-length-53123-cov-14.946691
3772492	ERZ12802732_FASTA_CLST_494	11	sanntis	3	8524	Other	root:Host-associated:Mammals:Digestive system:Large intestine:Fecal	ERZ12802732_FASTA	mgnify	ERZ12802732.7300-NODE-7300-length-8526-cov-7.685751
3772494	ERZ12802732_FASTA_CLST_496	1	sanntis	4613	18049	Saccharide	root:Host-associated:Mammals:Digestive system:Large intestine:Fecal	ERZ12802732_FASTA	mgnify	ERZ12802732.3345-NODE-3345-length-18049-cov-14.682450
3772495	ERZ12802732_FASTA_CLST_497	11	sanntis	3	5303	RiPP	root:Host-associated:Mammals:Digestive system:Large intestine:Fecal	ERZ12802732_FASTA	mgnify	ERZ12802732.11783-NODE-11783-length-5303-cov-8.688453
3772496	ERZ12802732_FASTA_CLST_498	11	sanntis	64	17072	Saccharide	root:Host-associated:Mammals:Digestive system:Large intestine:Fecal	ERZ12802732_FASTA	mgnify	ERZ12802732.3591-NODE-3591-length-17074-cov-9.263470
3772497	ERZ12802732_FASTA_CLST_499	10	sanntis	1	15995	RiPP	root:Host-associated:Mammals:Digestive system:Large intestine:Fecal	ERZ12802732_FASTA	mgnify	ERZ12802732.3746-NODE-3746-length-16389-cov-16.566181
3772499	ERZ12802732_FASTA_CLST_501	10	sanntis	1	10934	NRP	root:Host-associated:Mammals:Digestive system:Large intestine:Fecal	ERZ12802732_FASTA	mgnify	ERZ12802732.2677-NODE-2677-length-21927-cov-39.942346
3772500	ERZ12802732_FASTA_CLST_502	10	sanntis	2	21670	NRP	root:Host-associated:Mammals:Digestive system:Large intestine:Fecal	ERZ12802732_FASTA	mgnify	ERZ12802732.1951-NODE-1951-length-28272-cov-7.233264
3772501	ERZ12802732_FASTA_CLST_503	11	sanntis	342	2690	NRP|Saccharide	root:Host-associated:Mammals:Digestive system:Large intestine:Fecal	ERZ12802732_FASTA	mgnify	ERZ12802732.22237-NODE-22237-length-3026-cov-4.092561
3772502	ERZ12802732_FASTA_CLST_504	0	sanntis	6195	7933	RiPP	root:Host-associated:Mammals:Digestive system:Large intestine:Fecal	ERZ12802732_FASTA	mgnify	ERZ12802732.4873-NODE-4873-length-12800-cov-8.104747
3772503	ERZ12802732_FASTA_CLST_505	11	sanntis	284	14775	Saccharide	root:Host-associated:Mammals:Digestive system:Large intestine:Fecal	ERZ12802732_FASTA	mgnify	ERZ12802732.4207-NODE-4207-length-14775-cov-12.823505
3772506	ERZ12802732_FASTA_CLST_508	1	sanntis	33384	34773	RiPP	root:Host-associated:Mammals:Digestive system:Large intestine:Fecal	ERZ12802732_FASTA	mgnify	ERZ12802732.1469-NODE-1469-length-34775-cov-76.769614
3772507	ERZ12802732_FASTA_CLST_509	0	sanntis	5573	14766	NRP|Saccharide	root:Host-associated:Mammals:Digestive system:Large intestine:Fecal	ERZ12802732_FASTA	mgnify	ERZ12802732.3747-NODE-3747-length-16388-cov-9.504684
3772508	ERZ12802732_FASTA_CLST_510	11	sanntis	3	13035	Saccharide	root:Host-associated:Mammals:Digestive system:Large intestine:Fecal	ERZ12802732_FASTA	mgnify	ERZ12802732.4782-NODE-4782-length-13035-cov-5.486672
3772509	ERZ12802732_FASTA_CLST_511	11	sanntis	2	80983	Saccharide	root:Host-associated:Mammals:Digestive system:Large intestine:Fecal	ERZ12802732_FASTA	mgnify	ERZ12802732.279-NODE-279-length-80985-cov-7.185061
3772510	ERZ12802732_FASTA_CLST_512	0	sanntis	198825	206693	NRP	root:Host-associated:Mammals:Digestive system:Large intestine:Fecal	ERZ12802732_FASTA	mgnify	ERZ12802732.11-NODE-11-length-240111-cov-15.871672
3772511	ERZ12802732_FASTA_CLST_513	1	sanntis	37064	55517	Saccharide	root:Host-associated:Mammals:Digestive system:Large intestine:Fecal	ERZ12802732_FASTA	mgnify	ERZ12802732.653-NODE-653-length-56017-cov-19.976252
3772513	ERZ12802732_FASTA_CLST_515	11	sanntis	2	36362	Other	root:Host-associated:Mammals:Digestive system:Large intestine:Fecal	ERZ12802732_FASTA	mgnify	ERZ12802732.1381-NODE-1381-length-36362-cov-6.853830
3772514	ERZ12802732_FASTA_CLST_516	10	sanntis	2	15061	Saccharide	root:Host-associated:Mammals:Digestive system:Large intestine:Fecal	ERZ12802732_FASTA	mgnify	ERZ12802732.618-NODE-618-length-57724-cov-13.751929
3772515	ERZ12802732_FASTA_CLST_517	0	sanntis	31938	39631	NRP	root:Host-associated:Mammals:Digestive system:Large intestine:Fecal	ERZ12802732_FASTA	mgnify	ERZ12802732.618-NODE-618-length-57724-cov-13.751929
3772516	ERZ12802732_FASTA_CLST_518	0	sanntis	2126	6395	RiPP	root:Host-associated:Mammals:Digestive system:Large intestine:Fecal	ERZ12802732_FASTA	mgnify	ERZ12802732.6840-NODE-6840-length-9105-cov-19.332265
3772517	ERZ12802732_FASTA_CLST_519	0	sanntis	46167	56290	RiPP	root:Host-associated:Mammals:Digestive system:Large intestine:Fecal	ERZ12802732_FASTA	mgnify	ERZ12802732.308-NODE-308-length-77853-cov-49.793324
3772518	ERZ12802732_FASTA_CLST_520	10	sanntis	1	5458	Polyketide	root:Host-associated:Mammals:Digestive system:Large intestine:Fecal	ERZ12802732_FASTA	mgnify	ERZ12802732.4369-NODE-4369-length-14259-cov-6.326457
3772520	ERZ12802732_FASTA_CLST_522	0	sanntis	14115	53397	Other	root:Host-associated:Mammals:Digestive system:Large intestine:Fecal	ERZ12802732_FASTA	mgnify	ERZ12802732.554-NODE-554-length-61263-cov-12.650225
3772797	ERZ509206_FASTA_CLST_0	0	sanntis	31935	52027	Saccharide	root:Host-associated:Human:Digestive system:Large intestine:Fecal	ERZ509206_FASTA	mgnify	ENA-ORUC01000402-ORUC01000402.1-human-gut-metagenome-genome-assembly--contig:-NODE-402-length-52488-cov-51.9169
3772800	ERZ509206_FASTA_CLST_3	0	sanntis	22670	64213	Saccharide	root:Host-associated:Human:Digestive system:Large intestine:Fecal	ERZ509206_FASTA	mgnify	ENA-ORUC01000288-ORUC01000288.1-human-gut-metagenome-genome-assembly--contig:-NODE-288-length-69475-cov-7.27246
3772801	ERZ509206_FASTA_CLST_4	0	sanntis	6451	15932	NRP	root:Host-associated:Human:Digestive system:Large intestine:Fecal	ERZ509206_FASTA	mgnify	ENA-ORUC01001103-ORUC01001103.1-human-gut-metagenome-genome-assembly--contig:-NODE-1103-length-17839-cov-3.12095
3772802	ERZ509206_FASTA_CLST_5	0	sanntis	7331	12323	RiPP	root:Host-associated:Human:Digestive system:Large intestine:Fecal	ERZ509206_FASTA	mgnify	ENA-ORUC01000941-ORUC01000941.1-human-gut-metagenome-genome-assembly--contig:-NODE-941-length-21598-cov-3.02511
3772803	ERZ509206_FASTA_CLST_6	10	sanntis	2	932	Polyketide	root:Host-associated:Human:Digestive system:Large intestine:Fecal	ERZ509206_FASTA	mgnify	ENA-ORUC01004127-ORUC01004127.1-human-gut-metagenome-genome-assembly--contig:-NODE-4127-length-3322-cov-3.1959
3772805	ERZ509206_FASTA_CLST_8	0	sanntis	168156	171701	RiPP	root:Host-associated:Human:Digestive system:Large intestine:Fecal	ERZ509206_FASTA	mgnify	ENA-ORUC01000002-ORUC01000002.1-human-gut-metagenome-genome-assembly--contig:-NODE-2-length-454629-cov-8.81777
3772806	ERZ509206_FASTA_CLST_9	0	sanntis	7006	35144	Saccharide	root:Host-associated:Human:Digestive system:Large intestine:Fecal	ERZ509206_FASTA	mgnify	ENA-ORUC01000401-ORUC01000401.1-human-gut-metagenome-genome-assembly--contig:-NODE-401-length-52601-cov-4.06739
3772808	ERZ509206_FASTA_CLST_11	0	sanntis	146300	181534	Saccharide	root:Host-associated:Human:Digestive system:Large intestine:Fecal	ERZ509206_FASTA	mgnify	ENA-ORUC01000006-ORUC01000006.1-human-gut-metagenome-genome-assembly--contig:-NODE-6-length-348175-cov-10.3619
3772811	ERZ509206_FASTA_CLST_14	0	sanntis	47473	102382	Saccharide	root:Host-associated:Human:Digestive system:Large intestine:Fecal	ERZ509206_FASTA	mgnify	ENA-ORUC01000144-ORUC01000144.1-human-gut-metagenome-genome-assembly--contig:-NODE-144-length-106859-cov-53.2404
3772813	ERZ509206_FASTA_CLST_16	11	sanntis	3	15207	Other	root:Host-associated:Human:Digestive system:Large intestine:Fecal	ERZ509206_FASTA	mgnify	ENA-ORUC01001248-ORUC01001248.1-human-gut-metagenome-genome-assembly--contig:-NODE-1248-length-15209-cov-2.91124
3772814	ERZ509206_FASTA_CLST_17	10	sanntis	2	14434	Other	root:Host-associated:Human:Digestive system:Large intestine:Fecal	ERZ509206_FASTA	mgnify	ENA-ORUC01001262-ORUC01001262.1-human-gut-metagenome-genome-assembly--contig:-NODE-1262-length-15070-cov-3.31382
3772817	ERZ509206_FASTA_CLST_20	0	sanntis	66196	80478	Other	root:Host-associated:Human:Digestive system:Large intestine:Fecal	ERZ509206_FASTA	mgnify	ENA-ORUC01000126-ORUC01000126.1-human-gut-metagenome-genome-assembly--contig:-NODE-126-length-113506-cov-6.78593
3772819	ERZ509206_FASTA_CLST_22	0	sanntis	12006	35540	Other	root:Host-associated:Human:Digestive system:Large intestine:Fecal	ERZ509206_FASTA	mgnify	ENA-ORUC01000020-ORUC01000020.1-human-gut-metagenome-genome-assembly--contig:-NODE-20-length-270072-cov-25.3889
3772821	ERZ509206_FASTA_CLST_24	10	sanntis	2	30300	Saccharide	root:Host-associated:Human:Digestive system:Large intestine:Fecal	ERZ509206_FASTA	mgnify	ENA-ORUC01000627-ORUC01000627.1-human-gut-metagenome-genome-assembly--contig:-NODE-627-length-33966-cov-69.1025
3772822	ERZ509206_FASTA_CLST_25	0	sanntis	132420	156932	Other	root:Host-associated:Human:Digestive system:Large intestine:Fecal	ERZ509206_FASTA	mgnify	ENA-ORUC01000054-ORUC01000054.1-human-gut-metagenome-genome-assembly--contig:-NODE-54-length-176410-cov-27.1916
3772823	ERZ509206_FASTA_CLST_26	10	sanntis	3	21021	Saccharide	root:Host-associated:Human:Digestive system:Large intestine:Fecal	ERZ509206_FASTA	mgnify	ENA-ORUC01000926-ORUC01000926.1-human-gut-metagenome-genome-assembly--contig:-NODE-926-length-21901-cov-2.86606
3772824	ERZ509206_FASTA_CLST_27	1	sanntis	160883	186193	Saccharide	root:Host-associated:Human:Digestive system:Large intestine:Fecal	ERZ509206_FASTA	mgnify	ENA-ORUC01000048-ORUC01000048.1-human-gut-metagenome-genome-assembly--contig:-NODE-48-length-186606-cov-9.6532
3772825	ERZ509206_FASTA_CLST_28	10	sanntis	497	7404	RiPP	root:Host-associated:Human:Digestive system:Large intestine:Fecal	ERZ509206_FASTA	mgnify	ENA-ORUC01002015-ORUC01002015.1-human-gut-metagenome-genome-assembly--contig:-NODE-2015-length-7937-cov-16.8178
3772826	ERZ509206_FASTA_CLST_29	1	sanntis	4280	11309	RiPP	root:Host-associated:Human:Digestive system:Large intestine:Fecal	ERZ509206_FASTA	mgnify	ENA-ORUC01001526-ORUC01001526.1-human-gut-metagenome-genome-assembly--contig:-NODE-1526-length-11607-cov-15.8909
3772828	ERZ509206_FASTA_CLST_31	0	sanntis	44844	50513	RiPP	root:Host-associated:Human:Digestive system:Large intestine:Fecal	ERZ509206_FASTA	mgnify	ENA-ORUC01000346-ORUC01000346.1-human-gut-metagenome-genome-assembly--contig:-NODE-346-length-58366-cov-6.31903
3772830	ERZ509206_FASTA_CLST_33	0	sanntis	13147	21121	Saccharide	root:Host-associated:Human:Digestive system:Large intestine:Fecal	ERZ509206_FASTA	mgnify	ENA-ORUC01000521-ORUC01000521.1-human-gut-metagenome-genome-assembly--contig:-NODE-521-length-40333-cov-6.05969
3772831	ERZ509206_FASTA_CLST_34	1	sanntis	78582	98141	Saccharide	root:Host-associated:Human:Digestive system:Large intestine:Fecal	ERZ509206_FASTA	mgnify	ENA-ORUC01000166-ORUC01000166.1-human-gut-metagenome-genome-assembly--contig:-NODE-166-length-98513-cov-6.83439
3772832	ERZ509206_FASTA_CLST_35	0	sanntis	21402	26985	RiPP	root:Host-associated:Human:Digestive system:Large intestine:Fecal	ERZ509206_FASTA	mgnify	ENA-ORUC01000780-ORUC01000780.1-human-gut-metagenome-genome-assembly--contig:-NODE-780-length-27117-cov-6.96671
3772833	ERZ509206_FASTA_CLST_36	0	sanntis	8163	12959	RiPP	root:Host-associated:Human:Digestive system:Large intestine:Fecal	ERZ509206_FASTA	mgnify	ENA-ORUC01000261-ORUC01000261.1-human-gut-metagenome-genome-assembly--contig:-NODE-261-length-74983-cov-66.5284
3772834	ERZ509206_FASTA_CLST_37	0	sanntis	154619	169556	Saccharide	root:Host-associated:Human:Digestive system:Large intestine:Fecal	ERZ509206_FASTA	mgnify	ENA-ORUC01000033-ORUC01000033.1-human-gut-metagenome-genome-assembly--contig:-NODE-33-length-219606-cov-22.7006
3772835	ERZ509206_FASTA_CLST_38	10	sanntis	142	20421	Saccharide	root:Host-associated:Human:Digestive system:Large intestine:Fecal	ERZ509206_FASTA	mgnify	ENA-ORUC01000946-ORUC01000946.1-human-gut-metagenome-genome-assembly--contig:-NODE-946-length-21425-cov-4.67422
3772837	ERZ509206_FASTA_CLST_40	0	sanntis	12830	21714	Polyketide	root:Host-associated:Human:Digestive system:Large intestine:Fecal	ERZ509206_FASTA	mgnify	ENA-ORUC01000493-ORUC01000493.1-human-gut-metagenome-genome-assembly--contig:-NODE-493-length-43482-cov-7.82757
3772838	ERZ509206_FASTA_CLST_41	1	sanntis	3479	9232	RiPP	root:Host-associated:Human:Digestive system:Large intestine:Fecal	ERZ509206_FASTA	mgnify	ENA-ORUC01001804-ORUC01001804.1-human-gut-metagenome-genome-assembly--contig:-NODE-1804-length-9232-cov-2.92568
3772840	ERZ509206_FASTA_CLST_43	1	sanntis	13483	16570	NRP	root:Host-associated:Human:Digestive system:Large intestine:Fecal	ERZ509206_FASTA	mgnify	ENA-ORUC01001169-ORUC01001169.1-human-gut-metagenome-genome-assembly--contig:-NODE-1169-length-16572-cov-11.6275
3772843	ERZ509206_FASTA_CLST_46	0	sanntis	20586	32294	RiPP	root:Host-associated:Human:Digestive system:Large intestine:Fecal	ERZ509206_FASTA	mgnify	ENA-ORUC01000056-ORUC01000056.1-human-gut-metagenome-genome-assembly--contig:-NODE-56-length-173932-cov-26.8452
3772846	ERZ509206_FASTA_CLST_49	0	sanntis	105654	118000	RiPP	root:Host-associated:Human:Digestive system:Large intestine:Fecal	ERZ509206_FASTA	mgnify	ENA-ORUC01000082-ORUC01000082.1-human-gut-metagenome-genome-assembly--contig:-NODE-82-length-139719-cov-65.6564
3772847	ERZ509206_FASTA_CLST_50	10	sanntis	298	8438	RiPP	root:Host-associated:Human:Digestive system:Large intestine:Fecal	ERZ509206_FASTA	mgnify	ENA-ORUC01001865-ORUC01001865.1-human-gut-metagenome-genome-assembly--contig:-NODE-1865-length-8754-cov-3.34935
3772848	ERZ509206_FASTA_CLST_51	1	sanntis	3769	11007	RiPP	root:Host-associated:Human:Digestive system:Large intestine:Fecal	ERZ509206_FASTA	mgnify	ENA-ORUC01001585-ORUC01001585.1-human-gut-metagenome-genome-assembly--contig:-NODE-1585-length-11009-cov-2.00685
3772849	ERZ509206_FASTA_CLST_52	0	sanntis	56562	92064	Saccharide	root:Host-associated:Human:Digestive system:Large intestine:Fecal	ERZ509206_FASTA	mgnify	ENA-ORUC01000025-ORUC01000025.1-human-gut-metagenome-genome-assembly--contig:-NODE-25-length-242437-cov-39.7916
3772850	ERZ509206_FASTA_CLST_53	0	sanntis	187821	218862	Other	root:Host-associated:Human:Digestive system:Large intestine:Fecal	ERZ509206_FASTA	mgnify	ENA-ORUC01000025-ORUC01000025.1-human-gut-metagenome-genome-assembly--contig:-NODE-25-length-242437-cov-39.7916
3772851	ERZ509206_FASTA_CLST_54	10	sanntis	3	12071	Saccharide	root:Host-associated:Human:Digestive system:Large intestine:Fecal	ERZ509206_FASTA	mgnify	ENA-ORUC01001465-ORUC01001465.1-human-gut-metagenome-genome-assembly--contig:-NODE-1465-length-12310-cov-5.40628
3772852	ERZ509206_FASTA_CLST_55	10	sanntis	3	3229	RiPP	root:Host-associated:Human:Digestive system:Large intestine:Fecal	ERZ509206_FASTA	mgnify	ENA-ORUC01003661-ORUC01003661.1-human-gut-metagenome-genome-assembly--contig:-NODE-3661-length-3851-cov-1.87276
3772853	ERZ509206_FASTA_CLST_56	1	sanntis	38580	45572	Saccharide	root:Host-associated:Human:Digestive system:Large intestine:Fecal	ERZ509206_FASTA	mgnify	ENA-ORUC01000466-ORUC01000466.1-human-gut-metagenome-genome-assembly--contig:-NODE-466-length-45801-cov-6.4481
3772854	ERZ509206_FASTA_CLST_57	11	sanntis	1	4644	Other	root:Host-associated:Human:Digestive system:Large intestine:Fecal	ERZ509206_FASTA	mgnify	ENA-ORUC01003067-ORUC01003067.1-human-gut-metagenome-genome-assembly--contig:-NODE-3067-length-4721-cov-1.99486
3772855	ERZ509206_FASTA_CLST_58	0	sanntis	15599	34296	Saccharide	root:Host-associated:Human:Digestive system:Large intestine:Fecal	ERZ509206_FASTA	mgnify	ENA-ORUC01000343-ORUC01000343.1-human-gut-metagenome-genome-assembly--contig:-NODE-343-length-58758-cov-7.95046
3772856	ERZ509206_FASTA_CLST_59	10	sanntis	96	7497	RiPP	root:Host-associated:Human:Digestive system:Large intestine:Fecal	ERZ509206_FASTA	mgnify	ENA-ORUC01001086-ORUC01001086.1-human-gut-metagenome-genome-assembly--contig:-NODE-1086-length-18011-cov-2.818
3772859	ERZ509206_FASTA_CLST_62	10	sanntis	329	8347	RiPP	root:Host-associated:Human:Digestive system:Large intestine:Fecal	ERZ509206_FASTA	mgnify	ENA-ORUC01000662-ORUC01000662.1-human-gut-metagenome-genome-assembly--contig:-NODE-662-length-32382-cov-6.02574
3772860	ERZ509206_FASTA_CLST_63	1	sanntis	10334	46493	Other	root:Host-associated:Human:Digestive system:Large intestine:Fecal	ERZ509206_FASTA	mgnify	ENA-ORUC01000459-ORUC01000459.1-human-gut-metagenome-genome-assembly--contig:-NODE-459-length-46532-cov-15.661
3772861	ERZ509206_FASTA_CLST_64	0	sanntis	3868	9462	RiPP	root:Host-associated:Human:Digestive system:Large intestine:Fecal	ERZ509206_FASTA	mgnify	ENA-ORUC01000623-ORUC01000623.1-human-gut-metagenome-genome-assembly--contig:-NODE-623-length-34149-cov-2.92512
