## Supplementary Table 2 for "Expansion of novel biosynthetic gene clusters from diverse environments using SanntiS": sanntis_predictions.tsv (part 369 of 753)

BGC_ID	BGC_NAME	PARTIAL	METHOD	START	END	CLASS_NAME	LINEAGE	ASSEMBLY_ACCESSION	SOURCE_DB	CONTIG_NAME
3772863	ERZ509206_FASTA_CLST_66	0	sanntis	33404	61375	Other	root:Host-associated:Human:Digestive system:Large intestine:Fecal	ERZ509206_FASTA	mgnify	ENA-ORUC01000065-ORUC01000065.1-human-gut-metagenome-genome-assembly--contig:-NODE-65-length-163129-cov-6.77629
3772864	ERZ509206_FASTA_CLST_67	0	sanntis	29743	38879	NRP	root:Host-associated:Human:Digestive system:Large intestine:Fecal	ERZ509206_FASTA	mgnify	ENA-ORUC01000489-ORUC01000489.1-human-gut-metagenome-genome-assembly--contig:-NODE-489-length-43969-cov-39.1536
3772865	ERZ509206_FASTA_CLST_68	1	sanntis	22835	26939	Terpene	root:Host-associated:Human:Digestive system:Large intestine:Fecal	ERZ509206_FASTA	mgnify	ENA-ORUC01000782-ORUC01000782.1-human-gut-metagenome-genome-assembly--contig:-NODE-782-length-27060-cov-7.85088
3772867	ERZ509206_FASTA_CLST_70	10	sanntis	1	3656	Other	root:Host-associated:Human:Digestive system:Large intestine:Fecal	ERZ509206_FASTA	mgnify	ENA-ORUC01002993-ORUC01002993.1-human-gut-metagenome-genome-assembly--contig:-NODE-2993-length-4865-cov-2.6499
3772869	ERZ509206_FASTA_CLST_72	0	sanntis	21232	26127	Saccharide	root:Host-associated:Human:Digestive system:Large intestine:Fecal	ERZ509206_FASTA	mgnify	ENA-ORUC01000272-ORUC01000272.1-human-gut-metagenome-genome-assembly--contig:-NODE-272-length-72274-cov-11.9812
3772870	ERZ509206_FASTA_CLST_73	0	sanntis	62448	89350	Saccharide	root:Host-associated:Human:Digestive system:Large intestine:Fecal	ERZ509206_FASTA	mgnify	ENA-ORUC01000187-ORUC01000187.1-human-gut-metagenome-genome-assembly--contig:-NODE-187-length-92420-cov-58.1844
3772871	ERZ509206_FASTA_CLST_74	10	sanntis	3	4169	RiPP	root:Host-associated:Human:Digestive system:Large intestine:Fecal	ERZ509206_FASTA	mgnify	ENA-ORUC01003237-ORUC01003237.1-human-gut-metagenome-genome-assembly--contig:-NODE-3237-length-4434-cov-1.81617
3772872	ERZ509206_FASTA_CLST_75	0	sanntis	59858	75554	Polyketide	root:Host-associated:Human:Digestive system:Large intestine:Fecal	ERZ509206_FASTA	mgnify	ENA-ORUC01000251-ORUC01000251.1-human-gut-metagenome-genome-assembly--contig:-NODE-251-length-78547-cov-22.1521
3772873	ERZ509206_FASTA_CLST_76	0	sanntis	24031	28792	Saccharide	root:Host-associated:Human:Digestive system:Large intestine:Fecal	ERZ509206_FASTA	mgnify	ENA-ORUC01000099-ORUC01000099.1-human-gut-metagenome-genome-assembly--contig:-NODE-99-length-129655-cov-9.04694
3772874	ERZ509206_FASTA_CLST_77	0	sanntis	36958	52649	Other	root:Host-associated:Human:Digestive system:Large intestine:Fecal	ERZ509206_FASTA	mgnify	ENA-ORUC01000099-ORUC01000099.1-human-gut-metagenome-genome-assembly--contig:-NODE-99-length-129655-cov-9.04694
3772875	ERZ509206_FASTA_CLST_78	0	sanntis	71218	83161	NRP	root:Host-associated:Human:Digestive system:Large intestine:Fecal	ERZ509206_FASTA	mgnify	ENA-ORUC01000099-ORUC01000099.1-human-gut-metagenome-genome-assembly--contig:-NODE-99-length-129655-cov-9.04694
3772877	ERZ509206_FASTA_CLST_80	10	sanntis	3	3701	RiPP	root:Host-associated:Human:Digestive system:Large intestine:Fecal	ERZ509206_FASTA	mgnify	ENA-ORUC01003636-ORUC01003636.1-human-gut-metagenome-genome-assembly--contig:-NODE-3636-length-3883-cov-2.22832
3772879	ERZ509206_FASTA_CLST_82	0	sanntis	22952	42303	Other	root:Host-associated:Human:Digestive system:Large intestine:Fecal	ERZ509206_FASTA	mgnify	ENA-ORUC01000434-ORUC01000434.1-human-gut-metagenome-genome-assembly--contig:-NODE-434-length-48683-cov-23.3806
3772880	ERZ509206_FASTA_CLST_83	0	sanntis	19231	46936	Saccharide	root:Host-associated:Human:Digestive system:Large intestine:Fecal	ERZ509206_FASTA	mgnify	ENA-ORUC01000300-ORUC01000300.1-human-gut-metagenome-genome-assembly--contig:-NODE-300-length-67288-cov-25.0453
3772881	ERZ509206_FASTA_CLST_84	0	sanntis	54429	62257	RiPP	root:Host-associated:Human:Digestive system:Large intestine:Fecal	ERZ509206_FASTA	mgnify	ENA-ORUC01000300-ORUC01000300.1-human-gut-metagenome-genome-assembly--contig:-NODE-300-length-67288-cov-25.0453
3772883	ERZ509206_FASTA_CLST_86	0	sanntis	81839	120629	Saccharide	root:Host-associated:Human:Digestive system:Large intestine:Fecal	ERZ509206_FASTA	mgnify	ENA-ORUC01000064-ORUC01000064.1-human-gut-metagenome-genome-assembly--contig:-NODE-64-length-163737-cov-6.21863
3772884	ERZ509206_FASTA_CLST_87	1	sanntis	8545	30457	Saccharide	root:Host-associated:Human:Digestive system:Large intestine:Fecal	ERZ509206_FASTA	mgnify	ENA-ORUC01000705-ORUC01000705.1-human-gut-metagenome-genome-assembly--contig:-NODE-705-length-30480-cov-12.7198
3772885	ERZ509206_FASTA_CLST_88	0	sanntis	53255	74038	Other	root:Host-associated:Human:Digestive system:Large intestine:Fecal	ERZ509206_FASTA	mgnify	ENA-ORUC01000098-ORUC01000098.1-human-gut-metagenome-genome-assembly--contig:-NODE-98-length-130475-cov-39.4582
3772886	ERZ509206_FASTA_CLST_89	0	sanntis	126264	129248	NRP	root:Host-associated:Human:Digestive system:Large intestine:Fecal	ERZ509206_FASTA	mgnify	ENA-ORUC01000036-ORUC01000036.1-human-gut-metagenome-genome-assembly--contig:-NODE-36-length-214466-cov-10.1418
3772888	ERZ509206_FASTA_CLST_91	0	sanntis	33816	37995	RiPP	root:Host-associated:Human:Digestive system:Large intestine:Fecal	ERZ509206_FASTA	mgnify	ENA-ORUC01000175-ORUC01000175.1-human-gut-metagenome-genome-assembly--contig:-NODE-175-length-96319-cov-19.3136
3772890	ERZ509206_FASTA_CLST_93	1	sanntis	54600	69773	Other	root:Host-associated:Human:Digestive system:Large intestine:Fecal	ERZ509206_FASTA	mgnify	ENA-ORUC01000283-ORUC01000283.1-human-gut-metagenome-genome-assembly--contig:-NODE-283-length-69943-cov-8.76369
3772891	ERZ509206_FASTA_CLST_94	0	sanntis	22881	41415	RiPP	root:Host-associated:Human:Digestive system:Large intestine:Fecal	ERZ509206_FASTA	mgnify	ENA-ORUC01000345-ORUC01000345.1-human-gut-metagenome-genome-assembly--contig:-NODE-345-length-58482-cov-84.4862
3772892	ERZ509206_FASTA_CLST_95	10	sanntis	2	7175	Saccharide	root:Host-associated:Human:Digestive system:Large intestine:Fecal	ERZ509206_FASTA	mgnify	ENA-ORUC01002093-ORUC01002093.1-human-gut-metagenome-genome-assembly--contig:-NODE-2093-length-7595-cov-10.3879
3772895	ERZ509206_FASTA_CLST_98	10	sanntis	124	18019	Saccharide	root:Host-associated:Human:Digestive system:Large intestine:Fecal	ERZ509206_FASTA	mgnify	ENA-ORUC01001052-ORUC01001052.1-human-gut-metagenome-genome-assembly--contig:-NODE-1052-length-18718-cov-4.91759
3772896	ERZ509206_FASTA_CLST_99	10	sanntis	689	20659	Saccharide	root:Host-associated:Human:Digestive system:Large intestine:Fecal	ERZ509206_FASTA	mgnify	ENA-ORUC01000422-ORUC01000422.1-human-gut-metagenome-genome-assembly--contig:-NODE-422-length-50092-cov-3.65983
3772897	ERZ509206_FASTA_CLST_100	0	sanntis	56970	63837	Other	root:Host-associated:Human:Digestive system:Large intestine:Fecal	ERZ509206_FASTA	mgnify	ENA-ORUC01000315-ORUC01000315.1-human-gut-metagenome-genome-assembly--contig:-NODE-315-length-63982-cov-6.61043
3772898	ERZ509206_FASTA_CLST_101	0	sanntis	220291	223667	Polyketide	root:Host-associated:Human:Digestive system:Large intestine:Fecal	ERZ509206_FASTA	mgnify	ENA-ORUC01000014-ORUC01000014.1-human-gut-metagenome-genome-assembly--contig:-NODE-14-length-287689-cov-11.7115
3772899	ERZ509206_FASTA_CLST_102	0	sanntis	10379	18194	RiPP	root:Host-associated:Human:Digestive system:Large intestine:Fecal	ERZ509206_FASTA	mgnify	ENA-ORUC01000158-ORUC01000158.1-human-gut-metagenome-genome-assembly--contig:-NODE-158-length-101717-cov-5.77199
3772900	ERZ509206_FASTA_CLST_103	1	sanntis	57764	71631	Saccharide	root:Host-associated:Human:Digestive system:Large intestine:Fecal	ERZ509206_FASTA	mgnify	ENA-ORUC01000276-ORUC01000276.1-human-gut-metagenome-genome-assembly--contig:-NODE-276-length-71633-cov-10.0167
3772902	ERZ509206_FASTA_CLST_105	11	sanntis	248	5631	RiPP	root:Host-associated:Human:Digestive system:Large intestine:Fecal	ERZ509206_FASTA	mgnify	ENA-ORUC01002659-ORUC01002659.1-human-gut-metagenome-genome-assembly--contig:-NODE-2659-length-5633-cov-2.61599
3772904	ERZ509206_FASTA_CLST_107	10	sanntis	177	5758	Saccharide	root:Host-associated:Human:Digestive system:Large intestine:Fecal	ERZ509206_FASTA	mgnify	ENA-ORUC01000039-ORUC01000039.1-human-gut-metagenome-genome-assembly--contig:-NODE-39-length-205543-cov-24.4887
3772905	ERZ509206_FASTA_CLST_108	0	sanntis	106719	123916	Saccharide	root:Host-associated:Human:Digestive system:Large intestine:Fecal	ERZ509206_FASTA	mgnify	ENA-ORUC01000039-ORUC01000039.1-human-gut-metagenome-genome-assembly--contig:-NODE-39-length-205543-cov-24.4887
3772906	ERZ509206_FASTA_CLST_109	0	sanntis	8111	23612	Saccharide	root:Host-associated:Human:Digestive system:Large intestine:Fecal	ERZ509206_FASTA	mgnify	ENA-ORUC01000003-ORUC01000003.1-human-gut-metagenome-genome-assembly--contig:-NODE-3-length-437081-cov-22.2161
3772907	ERZ509206_FASTA_CLST_110	0	sanntis	111038	123321	Saccharide	root:Host-associated:Human:Digestive system:Large intestine:Fecal	ERZ509206_FASTA	mgnify	ENA-ORUC01000003-ORUC01000003.1-human-gut-metagenome-genome-assembly--contig:-NODE-3-length-437081-cov-22.2161
3772908	ERZ509206_FASTA_CLST_111	0	sanntis	2895	14964	RiPP	root:Host-associated:Human:Digestive system:Large intestine:Fecal	ERZ509206_FASTA	mgnify	ENA-ORUC01000007-ORUC01000007.1-human-gut-metagenome-genome-assembly--contig:-NODE-7-length-346916-cov-24.6546
3772909	ERZ509206_FASTA_CLST_112	0	sanntis	78389	111275	Saccharide	root:Host-associated:Human:Digestive system:Large intestine:Fecal	ERZ509206_FASTA	mgnify	ENA-ORUC01000107-ORUC01000107.1-human-gut-metagenome-genome-assembly--contig:-NODE-107-length-124735-cov-49.4056
3772910	ERZ509206_FASTA_CLST_113	10	sanntis	1	9575	Polyketide	root:Host-associated:Human:Digestive system:Large intestine:Fecal	ERZ509206_FASTA	mgnify	ENA-ORUC01001729-ORUC01001729.1-human-gut-metagenome-genome-assembly--contig:-NODE-1729-length-9782-cov-2.72283
3772912	ERZ509206_FASTA_CLST_115	0	sanntis	100126	104588	NRP	root:Host-associated:Human:Digestive system:Large intestine:Fecal	ERZ509206_FASTA	mgnify	ENA-ORUC01000041-ORUC01000041.1-human-gut-metagenome-genome-assembly--contig:-NODE-41-length-201982-cov-6.61751
3772913	ERZ509206_FASTA_CLST_116	11	sanntis	2	4026	RiPP	root:Host-associated:Human:Digestive system:Large intestine:Fecal	ERZ509206_FASTA	mgnify	ENA-ORUC01003399-ORUC01003399.1-human-gut-metagenome-genome-assembly--contig:-NODE-3399-length-4195-cov-1.81715
3772914	ERZ509206_FASTA_CLST_117	10	sanntis	586	10443	NRP	root:Host-associated:Human:Digestive system:Large intestine:Fecal	ERZ509206_FASTA	mgnify	ENA-ORUC01001394-ORUC01001394.1-human-gut-metagenome-genome-assembly--contig:-NODE-1394-length-13237-cov-2.97292
3772916	ERZ509206_FASTA_CLST_119	0	sanntis	255401	280786	Saccharide	root:Host-associated:Human:Digestive system:Large intestine:Fecal	ERZ509206_FASTA	mgnify	ENA-ORUC01000015-ORUC01000015.1-human-gut-metagenome-genome-assembly--contig:-NODE-15-length-284373-cov-9.89216
3772918	ERZ509206_FASTA_CLST_121	1	sanntis	11840	21246	RiPP	root:Host-associated:Human:Digestive system:Large intestine:Fecal	ERZ509206_FASTA	mgnify	ENA-ORUC01000951-ORUC01000951.1-human-gut-metagenome-genome-assembly--contig:-NODE-951-length-21248-cov-3.40556
3772919	ERZ509206_FASTA_CLST_122	0	sanntis	104322	117198	RiPP	root:Host-associated:Human:Digestive system:Large intestine:Fecal	ERZ509206_FASTA	mgnify	ENA-ORUC01000078-ORUC01000078.1-human-gut-metagenome-genome-assembly--contig:-NODE-78-length-141592-cov-54.7782
3772920	ERZ509206_FASTA_CLST_123	10	sanntis	1	12185	Other	root:Host-associated:Human:Digestive system:Large intestine:Fecal	ERZ509206_FASTA	mgnify	ENA-ORUC01000185-ORUC01000185.1-human-gut-metagenome-genome-assembly--contig:-NODE-185-length-93312-cov-9.53074
3772921	ERZ509206_FASTA_CLST_124	0	sanntis	62679	91184	Saccharide	root:Host-associated:Human:Digestive system:Large intestine:Fecal	ERZ509206_FASTA	mgnify	ENA-ORUC01000043-ORUC01000043.1-human-gut-metagenome-genome-assembly--contig:-NODE-43-length-199268-cov-54.3759
3772922	ERZ509206_FASTA_CLST_125	1	sanntis	174787	199266	Saccharide	root:Host-associated:Human:Digestive system:Large intestine:Fecal	ERZ509206_FASTA	mgnify	ENA-ORUC01000043-ORUC01000043.1-human-gut-metagenome-genome-assembly--contig:-NODE-43-length-199268-cov-54.3759
3772923	ERZ509206_FASTA_CLST_126	1	sanntis	4672	22795	Other	root:Host-associated:Human:Digestive system:Large intestine:Fecal	ERZ509206_FASTA	mgnify	ENA-ORUC01000903-ORUC01000903.1-human-gut-metagenome-genome-assembly--contig:-NODE-903-length-22795-cov-23.2824
3772925	ERZ509206_FASTA_CLST_128	0	sanntis	39698	65131	Saccharide	root:Host-associated:Human:Digestive system:Large intestine:Fecal	ERZ509206_FASTA	mgnify	ENA-ORUC01000286-ORUC01000286.1-human-gut-metagenome-genome-assembly--contig:-NODE-286-length-69724-cov-23.7025
3772927	ERZ509206_FASTA_CLST_130	11	sanntis	2	24917	Saccharide	root:Host-associated:Human:Digestive system:Large intestine:Fecal	ERZ509206_FASTA	mgnify	ENA-ORUC01000843-ORUC01000843.1-human-gut-metagenome-genome-assembly--contig:-NODE-843-length-24917-cov-6.0434
3772928	ERZ509206_FASTA_CLST_131	0	sanntis	53299	79122	Saccharide	root:Host-associated:Human:Digestive system:Large intestine:Fecal	ERZ509206_FASTA	mgnify	ENA-ORUC01000068-ORUC01000068.1-human-gut-metagenome-genome-assembly--contig:-NODE-68-length-155309-cov-22.697
3772929	ERZ509206_FASTA_CLST_132	0	sanntis	29216	45576	Saccharide	root:Host-associated:Human:Digestive system:Large intestine:Fecal	ERZ509206_FASTA	mgnify	ENA-ORUC01000454-ORUC01000454.1-human-gut-metagenome-genome-assembly--contig:-NODE-454-length-46946-cov-54.7656
3772931	ERZ509206_FASTA_CLST_134	0	sanntis	12871	24864	Saccharide	root:Host-associated:Human:Digestive system:Large intestine:Fecal	ERZ509206_FASTA	mgnify	ENA-ORUC01000332-ORUC01000332.1-human-gut-metagenome-genome-assembly--contig:-NODE-332-length-60897-cov-7.74546
3772932	ERZ509206_FASTA_CLST_135	10	sanntis	94	16908	RiPP	root:Host-associated:Human:Digestive system:Large intestine:Fecal	ERZ509206_FASTA	mgnify	ENA-ORUC01000509-ORUC01000509.1-human-gut-metagenome-genome-assembly--contig:-NODE-509-length-40980-cov-41.7498
3772933	ERZ509206_FASTA_CLST_136	0	sanntis	34513	56664	Saccharide	root:Host-associated:Human:Digestive system:Large intestine:Fecal	ERZ509206_FASTA	mgnify	ENA-ORUC01000133-ORUC01000133.1-human-gut-metagenome-genome-assembly--contig:-NODE-133-length-109907-cov-38.9273
3772934	ERZ509206_FASTA_CLST_137	0	sanntis	81689	100416	Saccharide	root:Host-associated:Human:Digestive system:Large intestine:Fecal	ERZ509206_FASTA	mgnify	ENA-ORUC01000133-ORUC01000133.1-human-gut-metagenome-genome-assembly--contig:-NODE-133-length-109907-cov-38.9273
3772935	ERZ509206_FASTA_CLST_138	1	sanntis	7994	11002	NRP|Saccharide	root:Host-associated:Human:Digestive system:Large intestine:Fecal	ERZ509206_FASTA	mgnify	ENA-ORUC01001486-ORUC01001486.1-human-gut-metagenome-genome-assembly--contig:-NODE-1486-length-11951-cov-4.78547
3772936	ERZ509206_FASTA_CLST_139	0	sanntis	7222	21356	Other	root:Host-associated:Human:Digestive system:Large intestine:Fecal	ERZ509206_FASTA	mgnify	ENA-ORUC01000809-ORUC01000809.1-human-gut-metagenome-genome-assembly--contig:-NODE-809-length-25965-cov-3.02991
3772937	ERZ509206_FASTA_CLST_140	0	sanntis	238407	248362	RiPP	root:Host-associated:Human:Digestive system:Large intestine:Fecal	ERZ509206_FASTA	mgnify	ENA-ORUC01000011-ORUC01000011.1-human-gut-metagenome-genome-assembly--contig:-NODE-11-length-298483-cov-26.5367
3772938	ERZ509206_FASTA_CLST_141	0	sanntis	12135	24856	Saccharide	root:Host-associated:Human:Digestive system:Large intestine:Fecal	ERZ509206_FASTA	mgnify	ENA-ORUC01000084-ORUC01000084.1-human-gut-metagenome-genome-assembly--contig:-NODE-84-length-138206-cov-8.06252
3772939	ERZ509206_FASTA_CLST_142	0	sanntis	211183	233663	Other	root:Host-associated:Human:Digestive system:Large intestine:Fecal	ERZ509206_FASTA	mgnify	ENA-ORUC01000016-ORUC01000016.1-human-gut-metagenome-genome-assembly--contig:-NODE-16-length-283909-cov-7.70029
3772941	ERZ509206_FASTA_CLST_144	1	sanntis	46910	72800	Saccharide	root:Host-associated:Human:Digestive system:Large intestine:Fecal	ERZ509206_FASTA	mgnify	ENA-ORUC01000268-ORUC01000268.1-human-gut-metagenome-genome-assembly--contig:-NODE-268-length-72801-cov-4.2785
3772944	ERZ509206_FASTA_CLST_147	0	sanntis	11004	17725	NRP	root:Host-associated:Human:Digestive system:Large intestine:Fecal	ERZ509206_FASTA	mgnify	ENA-ORUC01000100-ORUC01000100.1-human-gut-metagenome-genome-assembly--contig:-NODE-100-length-129194-cov-14.5869
3772947	ERZ509206_FASTA_CLST_150	10	sanntis	48	14166	NRP|Polyketide	root:Host-associated:Human:Digestive system:Large intestine:Fecal	ERZ509206_FASTA	mgnify	ENA-ORUC01000116-ORUC01000116.1-human-gut-metagenome-genome-assembly--contig:-NODE-116-length-118618-cov-11.0854
3772948	ERZ509206_FASTA_CLST_151	0	sanntis	5479	27443	Saccharide	root:Host-associated:Human:Digestive system:Large intestine:Fecal	ERZ509206_FASTA	mgnify	ENA-ORUC01000628-ORUC01000628.1-human-gut-metagenome-genome-assembly--contig:-NODE-628-length-33964-cov-22.7422
3772949	ERZ509206_FASTA_CLST_152	10	sanntis	2	5422	RiPP	root:Host-associated:Human:Digestive system:Large intestine:Fecal	ERZ509206_FASTA	mgnify	ENA-ORUC01001595-ORUC01001595.1-human-gut-metagenome-genome-assembly--contig:-NODE-1595-length-10932-cov-4.0376
3772950	ERZ509206_FASTA_CLST_153	0	sanntis	5293	5952	RiPP	root:Host-associated:Human:Digestive system:Large intestine:Fecal	ERZ509206_FASTA	mgnify	ENA-ORUC01001830-ORUC01001830.1-human-gut-metagenome-genome-assembly--contig:-NODE-1830-length-9054-cov-2.06979
3772951	ERZ509206_FASTA_CLST_154	0	sanntis	115515	157789	Saccharide	root:Host-associated:Human:Digestive system:Large intestine:Fecal	ERZ509206_FASTA	mgnify	ENA-ORUC01000012-ORUC01000012.1-human-gut-metagenome-genome-assembly--contig:-NODE-12-length-294069-cov-9.15083
3772953	ERZ509206_FASTA_CLST_156	10	sanntis	3	21259	Saccharide	root:Host-associated:Human:Digestive system:Large intestine:Fecal	ERZ509206_FASTA	mgnify	ENA-ORUC01000494-ORUC01000494.1-human-gut-metagenome-genome-assembly--contig:-NODE-494-length-43456-cov-11.8619
3772954	ERZ509206_FASTA_CLST_157	11	sanntis	1	21214	Saccharide	root:Host-associated:Human:Digestive system:Large intestine:Fecal	ERZ509206_FASTA	mgnify	ENA-ORUC01000953-ORUC01000953.1-human-gut-metagenome-genome-assembly--contig:-NODE-953-length-21215-cov-52.9361
3772956	ERZ509206_FASTA_CLST_159	0	sanntis	38801	56616	RiPP	root:Host-associated:Human:Digestive system:Large intestine:Fecal	ERZ509206_FASTA	mgnify	ENA-ORUC01000242-ORUC01000242.1-human-gut-metagenome-genome-assembly--contig:-NODE-242-length-81015-cov-11.6088
3772957	ERZ509206_FASTA_CLST_160	10	sanntis	147	30989	Saccharide	root:Host-associated:Human:Digestive system:Large intestine:Fecal	ERZ509206_FASTA	mgnify	ENA-ORUC01000556-ORUC01000556.1-human-gut-metagenome-genome-assembly--contig:-NODE-556-length-37649-cov-4.89597
3772958	ERZ509206_FASTA_CLST_161	10	sanntis	2	13307	NRP	root:Host-associated:Human:Digestive system:Large intestine:Fecal	ERZ509206_FASTA	mgnify	ENA-ORUC01000912-ORUC01000912.1-human-gut-metagenome-genome-assembly--contig:-NODE-912-length-22390-cov-2.42471
3772963	ERZ509206_FASTA_CLST_166	0	sanntis	55750	62311	RiPP	root:Host-associated:Human:Digestive system:Large intestine:Fecal	ERZ509206_FASTA	mgnify	ENA-ORUC01000131-ORUC01000131.1-human-gut-metagenome-genome-assembly--contig:-NODE-131-length-110103-cov-6.48925
3772966	ERZ509206_FASTA_CLST_169	11	sanntis	1	22873	Other	root:Host-associated:Human:Digestive system:Large intestine:Fecal	ERZ509206_FASTA	mgnify	ENA-ORUC01000901-ORUC01000901.1-human-gut-metagenome-genome-assembly--contig:-NODE-901-length-22873-cov-6.69068
3772967	ERZ509206_FASTA_CLST_170	1	sanntis	57900	64143	Other	root:Host-associated:Human:Digestive system:Large intestine:Fecal	ERZ509206_FASTA	mgnify	ENA-ORUC01000314-ORUC01000314.1-human-gut-metagenome-genome-assembly--contig:-NODE-314-length-64346-cov-11.1796
3772968	ERZ509206_FASTA_CLST_171	0	sanntis	72848	84355	RiPP	root:Host-associated:Human:Digestive system:Large intestine:Fecal	ERZ509206_FASTA	mgnify	ENA-ORUC01000029-ORUC01000029.1-human-gut-metagenome-genome-assembly--contig:-NODE-29-length-225909-cov-40.8914
3772969	ERZ509206_FASTA_CLST_172	10	sanntis	184	9902	Saccharide	root:Host-associated:Human:Digestive system:Large intestine:Fecal	ERZ509206_FASTA	mgnify	ENA-ORUC01000757-ORUC01000757.1-human-gut-metagenome-genome-assembly--contig:-NODE-757-length-28127-cov-58.3317
3772971	ERZ509206_FASTA_CLST_174	0	sanntis	190445	207285	Saccharide	root:Host-associated:Human:Digestive system:Large intestine:Fecal	ERZ509206_FASTA	mgnify	ENA-ORUC01000038-ORUC01000038.1-human-gut-metagenome-genome-assembly--contig:-NODE-38-length-207359-cov-10.4432
3772974	ERZ509206_FASTA_CLST_177	10	sanntis	161	22360	Saccharide	root:Host-associated:Human:Digestive system:Large intestine:Fecal	ERZ509206_FASTA	mgnify	ENA-ORUC01000535-ORUC01000535.1-human-gut-metagenome-genome-assembly--contig:-NODE-535-length-39181-cov-53.299
3772975	ERZ509206_FASTA_CLST_178	0	sanntis	104494	134532	NRP	root:Host-associated:Human:Digestive system:Large intestine:Fecal	ERZ509206_FASTA	mgnify	ENA-ORUC01000077-ORUC01000077.1-human-gut-metagenome-genome-assembly--contig:-NODE-77-length-142887-cov-23.4773
3772977	ERZ509207_FASTA_CLST_0	11	sanntis	79	7471	Saccharide	root:Host-associated:Human:Digestive system:Large intestine:Fecal	ERZ509207_FASTA	mgnify	ENA-ORUG01004346-ORUG01004346.1-human-gut-metagenome-genome-assembly--contig:-NODE-4346-length-7473-cov-3.581154
3772978	ERZ509207_FASTA_CLST_1	0	sanntis	32508	42970	RiPP	root:Host-associated:Human:Digestive system:Large intestine:Fecal	ERZ509207_FASTA	mgnify	ENA-ORUG01000536-ORUG01000536.1-human-gut-metagenome-genome-assembly--contig:-NODE-536-length-43296-cov-6.586388
3772981	ERZ509207_FASTA_CLST_4	1	sanntis	5276	9008	RiPP	root:Host-associated:Human:Digestive system:Large intestine:Fecal	ERZ509207_FASTA	mgnify	ENA-ORUG01003500-ORUG01003500.1-human-gut-metagenome-genome-assembly--contig:-NODE-3500-length-9285-cov-27.809426
3772983	ERZ509207_FASTA_CLST_6	11	sanntis	3	9236	Saccharide	root:Host-associated:Human:Digestive system:Large intestine:Fecal	ERZ509207_FASTA	mgnify	ENA-ORUG01003516-ORUG01003516.1-human-gut-metagenome-genome-assembly--contig:-NODE-3516-length-9238-cov-2.383970
3772988	ERZ509207_FASTA_CLST_11	11	sanntis	3	4054	Other	root:Host-associated:Human:Digestive system:Large intestine:Fecal	ERZ509207_FASTA	mgnify	ENA-ORUG01007838-ORUG01007838.1-human-gut-metagenome-genome-assembly--contig:-NODE-7838-length-4055-cov-3.918000
3772990	ERZ509207_FASTA_CLST_13	0	sanntis	34749	42150	RiPP	root:Host-associated:Human:Digestive system:Large intestine:Fecal	ERZ509207_FASTA	mgnify	ENA-ORUG01000083-ORUG01000083.1-human-gut-metagenome-genome-assembly--contig:-NODE-83-length-112091-cov-22.203158
3772991	ERZ509207_FASTA_CLST_14	0	sanntis	12154	46225	Saccharide	root:Host-associated:Human:Digestive system:Large intestine:Fecal	ERZ509207_FASTA	mgnify	ENA-ORUG01000301-ORUG01000301.1-human-gut-metagenome-genome-assembly--contig:-NODE-301-length-60495-cov-10.281883
3772992	ERZ509207_FASTA_CLST_15	10	sanntis	1	9753	Saccharide	root:Host-associated:Human:Digestive system:Large intestine:Fecal	ERZ509207_FASTA	mgnify	ENA-ORUG01001184-ORUG01001184.1-human-gut-metagenome-genome-assembly--contig:-NODE-1184-length-24826-cov-2.570788
3772993	ERZ509207_FASTA_CLST_16	0	sanntis	11300	26315	RiPP	root:Host-associated:Human:Digestive system:Large intestine:Fecal	ERZ509207_FASTA	mgnify	ENA-ORUG01001082-ORUG01001082.1-human-gut-metagenome-genome-assembly--contig:-NODE-1082-length-26434-cov-9.291444
3772995	ERZ509207_FASTA_CLST_18	10	sanntis	90	8449	Other	root:Host-associated:Human:Digestive system:Large intestine:Fecal	ERZ509207_FASTA	mgnify	ENA-ORUG01002384-ORUG01002384.1-human-gut-metagenome-genome-assembly--contig:-NODE-2384-length-13434-cov-5.011810
3772996	ERZ509207_FASTA_CLST_19	11	sanntis	3	9131	Polyketide	root:Host-associated:Human:Digestive system:Large intestine:Fecal	ERZ509207_FASTA	mgnify	ENA-ORUG01003551-ORUG01003551.1-human-gut-metagenome-genome-assembly--contig:-NODE-3551-length-9132-cov-3.355844
3772999	ERZ509207_FASTA_CLST_22	0	sanntis	26372	34184	RiPP	root:Host-associated:Human:Digestive system:Large intestine:Fecal	ERZ509207_FASTA	mgnify	ENA-ORUG01000297-ORUG01000297.1-human-gut-metagenome-genome-assembly--contig:-NODE-297-length-60673-cov-6.747616
3773001	ERZ509207_FASTA_CLST_24	1	sanntis	21044	43996	NRP	root:Host-associated:Human:Digestive system:Large intestine:Fecal	ERZ509207_FASTA	mgnify	ENA-ORUG01000525-ORUG01000525.1-human-gut-metagenome-genome-assembly--contig:-NODE-525-length-44067-cov-9.597405
3773003	ERZ509207_FASTA_CLST_26	1	sanntis	2055	7201	Saccharide	root:Host-associated:Human:Digestive system:Large intestine:Fecal	ERZ509207_FASTA	mgnify	ENA-ORUG01004509-ORUG01004509.1-human-gut-metagenome-genome-assembly--contig:-NODE-4509-length-7201-cov-3.018892
3773004	ERZ509207_FASTA_CLST_27	10	sanntis	49	6013	RiPP	root:Host-associated:Human:Digestive system:Large intestine:Fecal	ERZ509207_FASTA	mgnify	ENA-ORUG01001556-ORUG01001556.1-human-gut-metagenome-genome-assembly--contig:-NODE-1556-length-19703-cov-7.454041
3773007	ERZ509207_FASTA_CLST_30	10	sanntis	492	20576	Saccharide	root:Host-associated:Human:Digestive system:Large intestine:Fecal	ERZ509207_FASTA	mgnify	ENA-ORUG01000038-ORUG01000038.1-human-gut-metagenome-genome-assembly--contig:-NODE-38-length-153530-cov-13.008229
3773008	ERZ509207_FASTA_CLST_31	0	sanntis	141040	145534	Other	root:Host-associated:Human:Digestive system:Large intestine:Fecal	ERZ509207_FASTA	mgnify	ENA-ORUG01000038-ORUG01000038.1-human-gut-metagenome-genome-assembly--contig:-NODE-38-length-153530-cov-13.008229
3773010	ERZ509207_FASTA_CLST_33	10	sanntis	981	15541	Polyketide	root:Host-associated:Human:Digestive system:Large intestine:Fecal	ERZ509207_FASTA	mgnify	ENA-ORUG01001331-ORUG01001331.1-human-gut-metagenome-genome-assembly--contig:-NODE-1331-length-22511-cov-85.550543
3773011	ERZ509207_FASTA_CLST_34	10	sanntis	2	26149	RiPP	root:Host-associated:Human:Digestive system:Large intestine:Fecal	ERZ509207_FASTA	mgnify	ENA-ORUG01001051-ORUG01001051.1-human-gut-metagenome-genome-assembly--contig:-NODE-1051-length-27236-cov-11.851771
3773012	ERZ509207_FASTA_CLST_35	10	sanntis	26	15922	Saccharide	root:Host-associated:Human:Digestive system:Large intestine:Fecal	ERZ509207_FASTA	mgnify	ENA-ORUG01001436-ORUG01001436.1-human-gut-metagenome-genome-assembly--contig:-NODE-1436-length-21036-cov-4.847815
3773013	ERZ509207_FASTA_CLST_36	10	sanntis	2	4926	RiPP	root:Host-associated:Human:Digestive system:Large intestine:Fecal	ERZ509207_FASTA	mgnify	ENA-ORUG01005287-ORUG01005287.1-human-gut-metagenome-genome-assembly--contig:-NODE-5287-length-6147-cov-3.386244
3773014	ERZ509207_FASTA_CLST_37	10	sanntis	123	3642	RiPP	root:Host-associated:Human:Digestive system:Large intestine:Fecal	ERZ509207_FASTA	mgnify	ENA-ORUG01006820-ORUG01006820.1-human-gut-metagenome-genome-assembly--contig:-NODE-6820-length-4693-cov-1.779215
3773015	ERZ509207_FASTA_CLST_38	0	sanntis	17645	20722	NRP	root:Host-associated:Human:Digestive system:Large intestine:Fecal	ERZ509207_FASTA	mgnify	ENA-ORUG01001054-ORUG01001054.1-human-gut-metagenome-genome-assembly--contig:-NODE-1054-length-27146-cov-6.267284
3773016	ERZ509207_FASTA_CLST_39	10	sanntis	3	7001	Saccharide	root:Host-associated:Human:Digestive system:Large intestine:Fecal	ERZ509207_FASTA	mgnify	ENA-ORUG01004486-ORUG01004486.1-human-gut-metagenome-genome-assembly--contig:-NODE-4486-length-7248-cov-2.507021
3773017	ERZ509207_FASTA_CLST_40	1	sanntis	8627	21945	NRP	root:Host-associated:Human:Digestive system:Large intestine:Fecal	ERZ509207_FASTA	mgnify	ENA-ORUG01001371-ORUG01001371.1-human-gut-metagenome-genome-assembly--contig:-NODE-1371-length-21946-cov-8.697958
3773022	ERZ509207_FASTA_CLST_45	0	sanntis	16928	58897	Saccharide	root:Host-associated:Human:Digestive system:Large intestine:Fecal	ERZ509207_FASTA	mgnify	ENA-ORUG01000261-ORUG01000261.1-human-gut-metagenome-genome-assembly--contig:-NODE-261-length-64985-cov-6.620253
3773023	ERZ509207_FASTA_CLST_46	0	sanntis	93177	110721	Other	root:Host-associated:Human:Digestive system:Large intestine:Fecal	ERZ509207_FASTA	mgnify	ENA-ORUG01000009-ORUG01000009.1-human-gut-metagenome-genome-assembly--contig:-NODE-9-length-257488-cov-13.805697
3773024	ERZ509207_FASTA_CLST_47	0	sanntis	59358	65988	Polyketide	root:Host-associated:Human:Digestive system:Large intestine:Fecal	ERZ509207_FASTA	mgnify	ENA-ORUG01000062-ORUG01000062.1-human-gut-metagenome-genome-assembly--contig:-NODE-62-length-125262-cov-7.299041
3773027	ERZ509207_FASTA_CLST_50	1	sanntis	13498	24235	Saccharide	root:Host-associated:Human:Digestive system:Large intestine:Fecal	ERZ509207_FASTA	mgnify	ENA-ORUG01001220-ORUG01001220.1-human-gut-metagenome-genome-assembly--contig:-NODE-1220-length-24236-cov-3.375667
3773028	ERZ509207_FASTA_CLST_51	0	sanntis	14742	16778	Polyketide	root:Host-associated:Human:Digestive system:Large intestine:Fecal	ERZ509207_FASTA	mgnify	ENA-ORUG01001383-ORUG01001383.1-human-gut-metagenome-genome-assembly--contig:-NODE-1383-length-21670-cov-2.615961
3773030	ERZ509207_FASTA_CLST_53	0	sanntis	34690	59723	Other	root:Host-associated:Human:Digestive system:Large intestine:Fecal	ERZ509207_FASTA	mgnify	ENA-ORUG01000120-ORUG01000120.1-human-gut-metagenome-genome-assembly--contig:-NODE-120-length-97287-cov-30.142947
3773031	ERZ509207_FASTA_CLST_54	10	sanntis	34	11873	Saccharide	root:Host-associated:Human:Digestive system:Large intestine:Fecal	ERZ509207_FASTA	mgnify	ENA-ORUG01002161-ORUG01002161.1-human-gut-metagenome-genome-assembly--contig:-NODE-2161-length-14838-cov-2.918893
3773033	ERZ509207_FASTA_CLST_56	11	sanntis	2	15863	RiPP	root:Host-associated:Human:Digestive system:Large intestine:Fecal	ERZ509207_FASTA	mgnify	ENA-ORUG01001944-ORUG01001944.1-human-gut-metagenome-genome-assembly--contig:-NODE-1944-length-16136-cov-2.857472
3773035	ERZ509207_FASTA_CLST_58	10	sanntis	179	19828	Saccharide	root:Host-associated:Human:Digestive system:Large intestine:Fecal	ERZ509207_FASTA	mgnify	ENA-ORUG01000414-ORUG01000414.1-human-gut-metagenome-genome-assembly--contig:-NODE-414-length-50562-cov-4.021284
3773036	ERZ509207_FASTA_CLST_59	10	sanntis	370	22044	NRP|Polyketide	root:Host-associated:Human:Digestive system:Large intestine:Fecal	ERZ509207_FASTA	mgnify	ENA-ORUG01000602-ORUG01000602.1-human-gut-metagenome-genome-assembly--contig:-NODE-602-length-40043-cov-52.837026
3773037	ERZ509207_FASTA_CLST_60	10	sanntis	2	32839	Saccharide	root:Host-associated:Human:Digestive system:Large intestine:Fecal	ERZ509207_FASTA	mgnify	ENA-ORUG01000752-ORUG01000752.1-human-gut-metagenome-genome-assembly--contig:-NODE-752-length-34314-cov-2.765959
3773038	ERZ509207_FASTA_CLST_61	11	sanntis	2	8103	RiPP	root:Host-associated:Human:Digestive system:Large intestine:Fecal	ERZ509207_FASTA	mgnify	ENA-ORUG01003851-ORUG01003851.1-human-gut-metagenome-genome-assembly--contig:-NODE-3851-length-8458-cov-5.812210
3773040	ERZ509207_FASTA_CLST_63	0	sanntis	15750	30554	RiPP	root:Host-associated:Human:Digestive system:Large intestine:Fecal	ERZ509207_FASTA	mgnify	ENA-ORUG01000288-ORUG01000288.1-human-gut-metagenome-genome-assembly--contig:-NODE-288-length-61777-cov-3.167882
3773042	ERZ509207_FASTA_CLST_65	11	sanntis	19	7031	RiPP	root:Host-associated:Human:Digestive system:Large intestine:Fecal	ERZ509207_FASTA	mgnify	ENA-ORUG01004605-ORUG01004605.1-human-gut-metagenome-genome-assembly--contig:-NODE-4605-length-7031-cov-2.125717
3773043	ERZ509207_FASTA_CLST_66	10	sanntis	3	7292	RiPP	root:Host-associated:Human:Digestive system:Large intestine:Fecal	ERZ509207_FASTA	mgnify	ENA-ORUG01000017-ORUG01000017.1-human-gut-metagenome-genome-assembly--contig:-NODE-17-length-204010-cov-5.663960
3773044	ERZ509207_FASTA_CLST_67	1	sanntis	11557	72033	Other	root:Host-associated:Human:Digestive system:Large intestine:Fecal	ERZ509207_FASTA	mgnify	ENA-ORUG01000222-ORUG01000222.1-human-gut-metagenome-genome-assembly--contig:-NODE-222-length-72035-cov-4.274173
3773045	ERZ509207_FASTA_CLST_68	10	sanntis	2	19546	Saccharide	root:Host-associated:Human:Digestive system:Large intestine:Fecal	ERZ509207_FASTA	mgnify	ENA-ORUG01000360-ORUG01000360.1-human-gut-metagenome-genome-assembly--contig:-NODE-360-length-55175-cov-5.079300
3773046	ERZ509207_FASTA_CLST_69	10	sanntis	1	8486	Polyketide	root:Host-associated:Human:Digestive system:Large intestine:Fecal	ERZ509207_FASTA	mgnify	ENA-ORUG01000443-ORUG01000443.1-human-gut-metagenome-genome-assembly--contig:-NODE-443-length-48335-cov-4.988629
3773047	ERZ509207_FASTA_CLST_70	10	sanntis	3	8466	RiPP	root:Host-associated:Human:Digestive system:Large intestine:Fecal	ERZ509207_FASTA	mgnify	ENA-ORUG01001102-ORUG01001102.1-human-gut-metagenome-genome-assembly--contig:-NODE-1102-length-26145-cov-13.551859
3773049	ERZ509207_FASTA_CLST_72	10	sanntis	166	10226	Saccharide	root:Host-associated:Human:Digestive system:Large intestine:Fecal	ERZ509207_FASTA	mgnify	ENA-ORUG01001910-ORUG01001910.1-human-gut-metagenome-genome-assembly--contig:-NODE-1910-length-16364-cov-2.924643
3773050	ERZ509207_FASTA_CLST_73	11	sanntis	351	12520	Saccharide	root:Host-associated:Human:Digestive system:Large intestine:Fecal	ERZ509207_FASTA	mgnify	ENA-ORUG01002537-ORUG01002537.1-human-gut-metagenome-genome-assembly--contig:-NODE-2537-length-12763-cov-2.447435
3773051	ERZ509207_FASTA_CLST_74	11	sanntis	1	6594	RiPP	root:Host-associated:Human:Digestive system:Large intestine:Fecal	ERZ509207_FASTA	mgnify	ENA-ORUG01004896-ORUG01004896.1-human-gut-metagenome-genome-assembly--contig:-NODE-4896-length-6612-cov-2.225255
3773054	ERZ509207_FASTA_CLST_77	0	sanntis	91298	110794	Saccharide	root:Host-associated:Human:Digestive system:Large intestine:Fecal	ERZ509207_FASTA	mgnify	ENA-ORUG01000058-ORUG01000058.1-human-gut-metagenome-genome-assembly--contig:-NODE-58-length-128299-cov-41.096012
3773055	ERZ509207_FASTA_CLST_78	0	sanntis	16566	27451	Saccharide	root:Host-associated:Human:Digestive system:Large intestine:Fecal	ERZ509207_FASTA	mgnify	ENA-ORUG01000750-ORUG01000750.1-human-gut-metagenome-genome-assembly--contig:-NODE-750-length-34354-cov-5.170792
3773056	ERZ509207_FASTA_CLST_79	10	sanntis	1	3585	Polyketide	root:Host-associated:Human:Digestive system:Large intestine:Fecal	ERZ509207_FASTA	mgnify	ENA-ORUG01002778-ORUG01002778.1-human-gut-metagenome-genome-assembly--contig:-NODE-2778-length-11681-cov-3.653879
3773059	ERZ509207_FASTA_CLST_82	11	sanntis	1	8559	Saccharide	root:Host-associated:Human:Digestive system:Large intestine:Fecal	ERZ509207_FASTA	mgnify	ENA-ORUG01003801-ORUG01003801.1-human-gut-metagenome-genome-assembly--contig:-NODE-3801-length-8561-cov-2.503174
3773060	ERZ509207_FASTA_CLST_83	10	sanntis	2	10691	Other	root:Host-associated:Human:Digestive system:Large intestine:Fecal	ERZ509207_FASTA	mgnify	ENA-ORUG01002513-ORUG01002513.1-human-gut-metagenome-genome-assembly--contig:-NODE-2513-length-12858-cov-4.572600
3773061	ERZ509207_FASTA_CLST_84	10	sanntis	2	7387	Saccharide	root:Host-associated:Human:Digestive system:Large intestine:Fecal	ERZ509207_FASTA	mgnify	ENA-ORUG01001956-ORUG01001956.1-human-gut-metagenome-genome-assembly--contig:-NODE-1956-length-16034-cov-3.393955
3773062	ERZ509207_FASTA_CLST_85	11	sanntis	3	4708	Polyketide	root:Host-associated:Human:Digestive system:Large intestine:Fecal	ERZ509207_FASTA	mgnify	ENA-ORUG01006799-ORUG01006799.1-human-gut-metagenome-genome-assembly--contig:-NODE-6799-length-4708-cov-3.046851
3773063	ERZ509207_FASTA_CLST_86	0	sanntis	10640	25418	Saccharide	root:Host-associated:Human:Digestive system:Large intestine:Fecal	ERZ509207_FASTA	mgnify	ENA-ORUG01000090-ORUG01000090.1-human-gut-metagenome-genome-assembly--contig:-NODE-90-length-108938-cov-8.087332
3773064	ERZ509207_FASTA_CLST_87	11	sanntis	2	3605	NRP	root:Host-associated:Human:Digestive system:Large intestine:Fecal	ERZ509207_FASTA	mgnify	ENA-ORUG01008707-ORUG01008707.1-human-gut-metagenome-genome-assembly--contig:-NODE-8707-length-3605-cov-1.591549
3773066	ERZ509207_FASTA_CLST_89	11	sanntis	44	26176	Other	root:Host-associated:Human:Digestive system:Large intestine:Fecal	ERZ509207_FASTA	mgnify	ENA-ORUG01001100-ORUG01001100.1-human-gut-metagenome-genome-assembly--contig:-NODE-1100-length-26178-cov-3.651878
3773068	ERZ509207_FASTA_CLST_91	0	sanntis	7075	12422	NRP	root:Host-associated:Human:Digestive system:Large intestine:Fecal	ERZ509207_FASTA	mgnify	ENA-ORUG01002360-ORUG01002360.1-human-gut-metagenome-genome-assembly--contig:-NODE-2360-length-13509-cov-2.811283
3773070	ERZ509207_FASTA_CLST_93	0	sanntis	18102	25699	RiPP	root:Host-associated:Human:Digestive system:Large intestine:Fecal	ERZ509207_FASTA	mgnify	ENA-ORUG01001048-ORUG01001048.1-human-gut-metagenome-genome-assembly--contig:-NODE-1048-length-27268-cov-19.210047
3773071	ERZ509207_FASTA_CLST_94	11	sanntis	3	14999	Saccharide	root:Host-associated:Human:Digestive system:Large intestine:Fecal	ERZ509207_FASTA	mgnify	ENA-ORUG01002086-ORUG01002086.1-human-gut-metagenome-genome-assembly--contig:-NODE-2086-length-15216-cov-4.391795
3773072	ERZ509207_FASTA_CLST_95	10	sanntis	166	16313	Saccharide	root:Host-associated:Human:Digestive system:Large intestine:Fecal	ERZ509207_FASTA	mgnify	ENA-ORUG01001438-ORUG01001438.1-human-gut-metagenome-genome-assembly--contig:-NODE-1438-length-21020-cov-8.323825
3773073	ERZ509207_FASTA_CLST_96	10	sanntis	3	12589	RiPP	root:Host-associated:Human:Digestive system:Large intestine:Fecal	ERZ509207_FASTA	mgnify	ENA-ORUG01001356-ORUG01001356.1-human-gut-metagenome-genome-assembly--contig:-NODE-1356-length-22252-cov-6.893905
3773074	ERZ509207_FASTA_CLST_97	10	sanntis	213	24785	NRP	root:Host-associated:Human:Digestive system:Large intestine:Fecal	ERZ509207_FASTA	mgnify	ENA-ORUG01000459-ORUG01000459.1-human-gut-metagenome-genome-assembly--contig:-NODE-459-length-47646-cov-15.223950
3773079	ERZ509207_FASTA_CLST_102	11	sanntis	2	10626	Other	root:Host-associated:Human:Digestive system:Large intestine:Fecal	ERZ509207_FASTA	mgnify	ENA-ORUG01002968-ORUG01002968.1-human-gut-metagenome-genome-assembly--contig:-NODE-2968-length-10913-cov-15.475962
3773080	ERZ509207_FASTA_CLST_103	10	sanntis	109	9204	RiPP	root:Host-associated:Human:Digestive system:Large intestine:Fecal	ERZ509207_FASTA	mgnify	ENA-ORUG01002993-ORUG01002993.1-human-gut-metagenome-genome-assembly--contig:-NODE-2993-length-10821-cov-2.706669
3773082	ERZ509207_FASTA_CLST_105	0	sanntis	59660	74341	Other	root:Host-associated:Human:Digestive system:Large intestine:Fecal	ERZ509207_FASTA	mgnify	ENA-ORUG01000035-ORUG01000035.1-human-gut-metagenome-genome-assembly--contig:-NODE-35-length-154688-cov-3.524461
3773084	ERZ509207_FASTA_CLST_107	11	sanntis	3	6319	RiPP	root:Host-associated:Human:Digestive system:Large intestine:Fecal	ERZ509207_FASTA	mgnify	ENA-ORUG01005134-ORUG01005134.1-human-gut-metagenome-genome-assembly--contig:-NODE-5134-length-6320-cov-8.308699
3773085	ERZ509207_FASTA_CLST_108	0	sanntis	11155	20616	RiPP	root:Host-associated:Human:Digestive system:Large intestine:Fecal	ERZ509207_FASTA	mgnify	ENA-ORUG01001208-ORUG01001208.1-human-gut-metagenome-genome-assembly--contig:-NODE-1208-length-24437-cov-28.249815
3773087	ERZ509207_FASTA_CLST_110	11	sanntis	2	8019	RiPP	root:Host-associated:Human:Digestive system:Large intestine:Fecal	ERZ509207_FASTA	mgnify	ENA-ORUG01003979-ORUG01003979.1-human-gut-metagenome-genome-assembly--contig:-NODE-3979-length-8164-cov-20.662597
3773090	ERZ509207_FASTA_CLST_113	11	sanntis	217	12389	Polyketide	root:Host-associated:Human:Digestive system:Large intestine:Fecal	ERZ509207_FASTA	mgnify	ENA-ORUG01002514-ORUG01002514.1-human-gut-metagenome-genome-assembly--contig:-NODE-2514-length-12852-cov-7.189888
3773091	ERZ509207_FASTA_CLST_114	0	sanntis	33244	66868	Saccharide	root:Host-associated:Human:Digestive system:Large intestine:Fecal	ERZ509207_FASTA	mgnify	ENA-ORUG01000052-ORUG01000052.1-human-gut-metagenome-genome-assembly--contig:-NODE-52-length-137114-cov-11.886013
3773092	ERZ509207_FASTA_CLST_115	0	sanntis	24169	61609	Saccharide	root:Host-associated:Human:Digestive system:Large intestine:Fecal	ERZ509207_FASTA	mgnify	ENA-ORUG01000289-ORUG01000289.1-human-gut-metagenome-genome-assembly--contig:-NODE-289-length-61733-cov-6.727277
3773095	ERZ509207_FASTA_CLST_118	10	sanntis	2	11123	Other	root:Host-associated:Human:Digestive system:Large intestine:Fecal	ERZ509207_FASTA	mgnify	ENA-ORUG01002561-ORUG01002561.1-human-gut-metagenome-genome-assembly--contig:-NODE-2561-length-12678-cov-57.260715
3773098	ERZ509207_FASTA_CLST_121	10	sanntis	132	27051	Saccharide	root:Host-associated:Human:Digestive system:Large intestine:Fecal	ERZ509207_FASTA	mgnify	ENA-ORUG01000441-ORUG01000441.1-human-gut-metagenome-genome-assembly--contig:-NODE-441-length-48485-cov-7.088189
3773099	ERZ509207_FASTA_CLST_122	0	sanntis	8375	18018	NRP	root:Host-associated:Human:Digestive system:Large intestine:Fecal	ERZ509207_FASTA	mgnify	ENA-ORUG01001230-ORUG01001230.1-human-gut-metagenome-genome-assembly--contig:-NODE-1230-length-24024-cov-13.601444
3773100	ERZ509207_FASTA_CLST_123	11	sanntis	1	9651	Other	root:Host-associated:Human:Digestive system:Large intestine:Fecal	ERZ509207_FASTA	mgnify	ENA-ORUG01003357-ORUG01003357.1-human-gut-metagenome-genome-assembly--contig:-NODE-3357-length-9652-cov-2.344899
3773101	ERZ509207_FASTA_CLST_124	1	sanntis	2533	4940	RiPP	root:Host-associated:Human:Digestive system:Large intestine:Fecal	ERZ509207_FASTA	mgnify	ENA-ORUG01006498-ORUG01006498.1-human-gut-metagenome-genome-assembly--contig:-NODE-6498-length-4941-cov-2.009619
3773102	ERZ509207_FASTA_CLST_125	1	sanntis	12027	31463	Saccharide	root:Host-associated:Human:Digestive system:Large intestine:Fecal	ERZ509207_FASTA	mgnify	ENA-ORUG01000864-ORUG01000864.1-human-gut-metagenome-genome-assembly--contig:-NODE-864-length-31463-cov-3.055782
3773103	ERZ509207_FASTA_CLST_126	0	sanntis	4196	10325	RiPP	root:Host-associated:Human:Digestive system:Large intestine:Fecal	ERZ509207_FASTA	mgnify	ENA-ORUG01000678-ORUG01000678.1-human-gut-metagenome-genome-assembly--contig:-NODE-678-length-36524-cov-16.398722
3773105	ERZ509207_FASTA_CLST_128	0	sanntis	38351	58144	Saccharide	root:Host-associated:Human:Digestive system:Large intestine:Fecal	ERZ509207_FASTA	mgnify	ENA-ORUG01000170-ORUG01000170.1-human-gut-metagenome-genome-assembly--contig:-NODE-170-length-81817-cov-4.601294
3773106	ERZ509207_FASTA_CLST_129	0	sanntis	68143	74953	Saccharide	root:Host-associated:Human:Digestive system:Large intestine:Fecal	ERZ509207_FASTA	mgnify	ENA-ORUG01000170-ORUG01000170.1-human-gut-metagenome-genome-assembly--contig:-NODE-170-length-81817-cov-4.601294
3773107	ERZ509207_FASTA_CLST_130	10	sanntis	40	10847	Polyketide	root:Host-associated:Human:Digestive system:Large intestine:Fecal	ERZ509207_FASTA	mgnify	ENA-ORUG01002938-ORUG01002938.1-human-gut-metagenome-genome-assembly--contig:-NODE-2938-length-11051-cov-97.283376
3773108	ERZ509207_FASTA_CLST_131	11	sanntis	2	6874	RiPP	root:Host-associated:Human:Digestive system:Large intestine:Fecal	ERZ509207_FASTA	mgnify	ENA-ORUG01004710-ORUG01004710.1-human-gut-metagenome-genome-assembly--contig:-NODE-4710-length-6874-cov-2.150315
3773109	ERZ509207_FASTA_CLST_132	0	sanntis	16049	21727	RiPP	root:Host-associated:Human:Digestive system:Large intestine:Fecal	ERZ509207_FASTA	mgnify	ENA-ORUG01000945-ORUG01000945.1-human-gut-metagenome-genome-assembly--contig:-NODE-945-length-29562-cov-20.460128
3773112	ERZ509207_FASTA_CLST_135	11	sanntis	2	4206	RiPP	root:Host-associated:Human:Digestive system:Large intestine:Fecal	ERZ509207_FASTA	mgnify	ENA-ORUG01007577-ORUG01007577.1-human-gut-metagenome-genome-assembly--contig:-NODE-7577-length-4208-cov-1.811462
3773116	ERZ509207_FASTA_CLST_139	0	sanntis	16263	40224	Saccharide	root:Host-associated:Human:Digestive system:Large intestine:Fecal	ERZ509207_FASTA	mgnify	ENA-ORUG01000104-ORUG01000104.1-human-gut-metagenome-genome-assembly--contig:-NODE-104-length-102326-cov-12.531783
3773117	ERZ509207_FASTA_CLST_140	10	sanntis	197	6466	RiPP	root:Host-associated:Human:Digestive system:Large intestine:Fecal	ERZ509207_FASTA	mgnify	ENA-ORUG01001591-ORUG01001591.1-human-gut-metagenome-genome-assembly--contig:-NODE-1591-length-19286-cov-3.304664
3773118	ERZ509207_FASTA_CLST_141	10	sanntis	2	13658	Other	root:Host-associated:Human:Digestive system:Large intestine:Fecal	ERZ509207_FASTA	mgnify	ENA-ORUG01002144-ORUG01002144.1-human-gut-metagenome-genome-assembly--contig:-NODE-2144-length-14916-cov-3.972815
3773122	ERZ509207_FASTA_CLST_145	11	sanntis	112	22946	Saccharide	root:Host-associated:Human:Digestive system:Large intestine:Fecal	ERZ509207_FASTA	mgnify	ENA-ORUG01001281-ORUG01001281.1-human-gut-metagenome-genome-assembly--contig:-NODE-1281-length-23146-cov-2.410550
3773123	ERZ509207_FASTA_CLST_146	1	sanntis	39733	58539	Saccharide	root:Host-associated:Human:Digestive system:Large intestine:Fecal	ERZ509207_FASTA	mgnify	ENA-ORUG01000324-ORUG01000324.1-human-gut-metagenome-genome-assembly--contig:-NODE-324-length-58585-cov-16.914727
3773125	ERZ509207_FASTA_CLST_148	10	sanntis	750	5931	NRP	root:Host-associated:Human:Digestive system:Large intestine:Fecal	ERZ509207_FASTA	mgnify	ENA-ORUG01001770-ORUG01001770.1-human-gut-metagenome-genome-assembly--contig:-NODE-1770-length-17581-cov-24.433870
3773129	ERZ509207_FASTA_CLST_152	10	sanntis	117	18100	Saccharide	root:Host-associated:Human:Digestive system:Large intestine:Fecal	ERZ509207_FASTA	mgnify	ENA-ORUG01000013-ORUG01000013.1-human-gut-metagenome-genome-assembly--contig:-NODE-13-length-236829-cov-47.864487
3773131	ERZ509207_FASTA_CLST_154	11	sanntis	883	16933	Saccharide	root:Host-associated:Human:Digestive system:Large intestine:Fecal	ERZ509207_FASTA	mgnify	ENA-ORUG01001834-ORUG01001834.1-human-gut-metagenome-genome-assembly--contig:-NODE-1834-length-16933-cov-5.298199
3773133	ERZ509207_FASTA_CLST_156	1	sanntis	11430	22549	Saccharide	root:Host-associated:Human:Digestive system:Large intestine:Fecal	ERZ509207_FASTA	mgnify	ENA-ORUG01001329-ORUG01001329.1-human-gut-metagenome-genome-assembly--contig:-NODE-1329-length-22549-cov-3.526185
3773134	ERZ509207_FASTA_CLST_157	10	sanntis	2	12717	NRP	root:Host-associated:Human:Digestive system:Large intestine:Fecal	ERZ509207_FASTA	mgnify	ENA-ORUG01002498-ORUG01002498.1-human-gut-metagenome-genome-assembly--contig:-NODE-2498-length-12941-cov-2.381732
3773135	ERZ509207_FASTA_CLST_158	10	sanntis	3	27799	Saccharide	root:Host-associated:Human:Digestive system:Large intestine:Fecal	ERZ509207_FASTA	mgnify	ENA-ORUG01000131-ORUG01000131.1-human-gut-metagenome-genome-assembly--contig:-NODE-131-length-93433-cov-5.633961
3773136	ERZ509207_FASTA_CLST_159	10	sanntis	2	7873	Saccharide	root:Host-associated:Human:Digestive system:Large intestine:Fecal	ERZ509207_FASTA	mgnify	ENA-ORUG01002730-ORUG01002730.1-human-gut-metagenome-genome-assembly--contig:-NODE-2730-length-11912-cov-2.325715
3773138	ERZ509207_FASTA_CLST_161	0	sanntis	34524	69337	Saccharide	root:Host-associated:Human:Digestive system:Large intestine:Fecal	ERZ509207_FASTA	mgnify	ENA-ORUG01000198-ORUG01000198.1-human-gut-metagenome-genome-assembly--contig:-NODE-198-length-75251-cov-5.635898
3773139	ERZ509207_FASTA_CLST_162	10	sanntis	272	14755	Saccharide	root:Host-associated:Human:Digestive system:Large intestine:Fecal	ERZ509207_FASTA	mgnify	ENA-ORUG01000108-ORUG01000108.1-human-gut-metagenome-genome-assembly--contig:-NODE-108-length-100870-cov-6.966116
3773140	ERZ509207_FASTA_CLST_163	0	sanntis	20580	57221	Saccharide	root:Host-associated:Human:Digestive system:Large intestine:Fecal	ERZ509207_FASTA	mgnify	ENA-ORUG01000108-ORUG01000108.1-human-gut-metagenome-genome-assembly--contig:-NODE-108-length-100870-cov-6.966116
3773142	ERZ509207_FASTA_CLST_165	1	sanntis	5160	7641	RiPP	root:Host-associated:Human:Digestive system:Large intestine:Fecal	ERZ509207_FASTA	mgnify	ENA-ORUG01004249-ORUG01004249.1-human-gut-metagenome-genome-assembly--contig:-NODE-4249-length-7642-cov-20.940688
3773143	ERZ509207_FASTA_CLST_166	10	sanntis	2	7976	Polyketide	root:Host-associated:Human:Digestive system:Large intestine:Fecal	ERZ509207_FASTA	mgnify	ENA-ORUG01002162-ORUG01002162.1-human-gut-metagenome-genome-assembly--contig:-NODE-2162-length-14832-cov-2.813832
3773144	ERZ509207_FASTA_CLST_167	0	sanntis	10539	25423	Other	root:Host-associated:Human:Digestive system:Large intestine:Fecal	ERZ509207_FASTA	mgnify	ENA-ORUG01000367-ORUG01000367.1-human-gut-metagenome-genome-assembly--contig:-NODE-367-length-54618-cov-6.598831
3773145	ERZ509207_FASTA_CLST_168	11	sanntis	816	11490	NRP|Saccharide	root:Host-associated:Human:Digestive system:Large intestine:Fecal	ERZ509207_FASTA	mgnify	ENA-ORUG01002822-ORUG01002822.1-human-gut-metagenome-genome-assembly--contig:-NODE-2822-length-11491-cov-21.891570
3773147	ERZ509207_FASTA_CLST_170	0	sanntis	201186	214987	RiPP	root:Host-associated:Human:Digestive system:Large intestine:Fecal	ERZ509207_FASTA	mgnify	ENA-ORUG01000012-ORUG01000012.1-human-gut-metagenome-genome-assembly--contig:-NODE-12-length-237095-cov-24.017828
3773150	ERZ509207_FASTA_CLST_173	10	sanntis	46	30490	Saccharide	root:Host-associated:Human:Digestive system:Large intestine:Fecal	ERZ509207_FASTA	mgnify	ENA-ORUG01000506-ORUG01000506.1-human-gut-metagenome-genome-assembly--contig:-NODE-506-length-45184-cov-5.681158
3773153	ERZ509207_FASTA_CLST_176	11	sanntis	3	19810	Saccharide	root:Host-associated:Human:Digestive system:Large intestine:Fecal	ERZ509207_FASTA	mgnify	ENA-ORUG01001534-ORUG01001534.1-human-gut-metagenome-genome-assembly--contig:-NODE-1534-length-19965-cov-3.297087
3773154	ERZ509207_FASTA_CLST_177	1	sanntis	2880	9452	RiPP	root:Host-associated:Human:Digestive system:Large intestine:Fecal	ERZ509207_FASTA	mgnify	ENA-ORUG01003435-ORUG01003435.1-human-gut-metagenome-genome-assembly--contig:-NODE-3435-length-9452-cov-2.398106
3773155	ERZ509207_FASTA_CLST_178	0	sanntis	7541	16545	NRP	root:Host-associated:Human:Digestive system:Large intestine:Fecal	ERZ509207_FASTA	mgnify	ENA-ORUG01001593-ORUG01001593.1-human-gut-metagenome-genome-assembly--contig:-NODE-1593-length-19284-cov-5.549899
3773156	ERZ509207_FASTA_CLST_179	0	sanntis	60274	75385	Other	root:Host-associated:Human:Digestive system:Large intestine:Fecal	ERZ509207_FASTA	mgnify	ENA-ORUG01000132-ORUG01000132.1-human-gut-metagenome-genome-assembly--contig:-NODE-132-length-93041-cov-39.752586
3773157	ERZ509207_FASTA_CLST_180	10	sanntis	3	4569	RiPP	root:Host-associated:Human:Digestive system:Large intestine:Fecal	ERZ509207_FASTA	mgnify	ENA-ORUG01004909-ORUG01004909.1-human-gut-metagenome-genome-assembly--contig:-NODE-4909-length-6597-cov-19.226231
3773161	ERZ509207_FASTA_CLST_184	10	sanntis	2	7040	RiPP	root:Host-associated:Human:Digestive system:Large intestine:Fecal	ERZ509207_FASTA	mgnify	ENA-ORUG01004245-ORUG01004245.1-human-gut-metagenome-genome-assembly--contig:-NODE-4245-length-7644-cov-11.306628
3773162	ERZ509207_FASTA_CLST_185	0	sanntis	14722	17111	NRP|Saccharide	root:Host-associated:Human:Digestive system:Large intestine:Fecal	ERZ509207_FASTA	mgnify	ENA-ORUG01000463-ORUG01000463.1-human-gut-metagenome-genome-assembly--contig:-NODE-463-length-47489-cov-6.904035
3773163	ERZ509207_FASTA_CLST_186	0	sanntis	57065	79507	Saccharide	root:Host-associated:Human:Digestive system:Large intestine:Fecal	ERZ509207_FASTA	mgnify	ENA-ORUG01000060-ORUG01000060.1-human-gut-metagenome-genome-assembly--contig:-NODE-60-length-127594-cov-9.937509
3773165	ERZ509207_FASTA_CLST_188	1	sanntis	2455	22448	Saccharide	root:Host-associated:Human:Digestive system:Large intestine:Fecal	ERZ509207_FASTA	mgnify	ENA-ORUG01001339-ORUG01001339.1-human-gut-metagenome-genome-assembly--contig:-NODE-1339-length-22449-cov-5.189336
3773167	ERZ509207_FASTA_CLST_190	0	sanntis	38490	59614	Saccharide	root:Host-associated:Human:Digestive system:Large intestine:Fecal	ERZ509207_FASTA	mgnify	ENA-ORUG01000221-ORUG01000221.1-human-gut-metagenome-genome-assembly--contig:-NODE-221-length-72044-cov-5.109933
3773168	ERZ509207_FASTA_CLST_191	1	sanntis	33115	48338	Polyketide	root:Host-associated:Human:Digestive system:Large intestine:Fecal	ERZ509207_FASTA	mgnify	ENA-ORUG01000439-ORUG01000439.1-human-gut-metagenome-genome-assembly--contig:-NODE-439-length-48569-cov-3.433153
3773171	ERZ509207_FASTA_CLST_194	11	sanntis	1	6577	RiPP	root:Host-associated:Human:Digestive system:Large intestine:Fecal	ERZ509207_FASTA	mgnify	ENA-ORUG01004803-ORUG01004803.1-human-gut-metagenome-genome-assembly--contig:-NODE-4803-length-6724-cov-5.604139
3773174	ERZ509207_FASTA_CLST_197	11	sanntis	3	4873	Polyketide	root:Host-associated:Human:Digestive system:Large intestine:Fecal	ERZ509207_FASTA	mgnify	ENA-ORUG01006564-ORUG01006564.1-human-gut-metagenome-genome-assembly--contig:-NODE-6564-length-4875-cov-4.437344
3773180	ERZ509207_FASTA_CLST_203	11	sanntis	2	3703	Other	root:Host-associated:Human:Digestive system:Large intestine:Fecal	ERZ509207_FASTA	mgnify	ENA-ORUG01008500-ORUG01008500.1-human-gut-metagenome-genome-assembly--contig:-NODE-8500-length-3705-cov-1.603288
3773181	ERZ509207_FASTA_CLST_204	10	sanntis	228	17967	RiPP	root:Host-associated:Human:Digestive system:Large intestine:Fecal	ERZ509207_FASTA	mgnify	ENA-ORUG01000768-ORUG01000768.1-human-gut-metagenome-genome-assembly--contig:-NODE-768-length-33786-cov-15.117607
3773183	ERZ509207_FASTA_CLST_206	10	sanntis	41	19354	NRP	root:Host-associated:Human:Digestive system:Large intestine:Fecal	ERZ509207_FASTA	mgnify	ENA-ORUG01000974-ORUG01000974.1-human-gut-metagenome-genome-assembly--contig:-NODE-974-length-28924-cov-8.809207
3773186	ERZ509207_FASTA_CLST_209	11	sanntis	53	15328	RiPP	root:Host-associated:Human:Digestive system:Large intestine:Fecal	ERZ509207_FASTA	mgnify	ENA-ORUG01001992-ORUG01001992.1-human-gut-metagenome-genome-assembly--contig:-NODE-1992-length-15799-cov-15.192264
3773188	ERZ509207_FASTA_CLST_211	11	sanntis	40	25560	Polyketide	root:Host-associated:Human:Digestive system:Large intestine:Fecal	ERZ509207_FASTA	mgnify	ENA-ORUG01001122-ORUG01001122.1-human-gut-metagenome-genome-assembly--contig:-NODE-1122-length-25764-cov-6.127854
3773190	ERZ509207_FASTA_CLST_213	10	sanntis	1	39929	Saccharide	root:Host-associated:Human:Digestive system:Large intestine:Fecal	ERZ509207_FASTA	mgnify	ENA-ORUG01000079-ORUG01000079.1-human-gut-metagenome-genome-assembly--contig:-NODE-79-length-113920-cov-6.958723
3773191	ERZ509207_FASTA_CLST_214	10	sanntis	3	2965	RiPP	root:Host-associated:Human:Digestive system:Large intestine:Fecal	ERZ509207_FASTA	mgnify	ENA-ORUG01008619-ORUG01008619.1-human-gut-metagenome-genome-assembly--contig:-NODE-8619-length-3649-cov-2.011408
3773192	ERZ509207_FASTA_CLST_215	0	sanntis	11956	19395	RiPP	root:Host-associated:Human:Digestive system:Large intestine:Fecal	ERZ509207_FASTA	mgnify	ENA-ORUG01000866-ORUG01000866.1-human-gut-metagenome-genome-assembly--contig:-NODE-866-length-31391-cov-76.954780
3773197	ERZ509207_FASTA_CLST_220	10	sanntis	1	20640	RiPP	root:Host-associated:Human:Digestive system:Large intestine:Fecal	ERZ509207_FASTA	mgnify	ENA-ORUG01001430-ORUG01001430.1-human-gut-metagenome-genome-assembly--contig:-NODE-1430-length-21161-cov-2.900360
3773199	ERZ509207_FASTA_CLST_222	0	sanntis	4299	10226	RiPP	root:Host-associated:Human:Digestive system:Large intestine:Fecal	ERZ509207_FASTA	mgnify	ENA-ORUG01003109-ORUG01003109.1-human-gut-metagenome-genome-assembly--contig:-NODE-3109-length-10380-cov-3.122518
3773201	ERZ509207_FASTA_CLST_224	0	sanntis	32000	40906	RiPP	root:Host-associated:Human:Digestive system:Large intestine:Fecal	ERZ509207_FASTA	mgnify	ENA-ORUG01000211-ORUG01000211.1-human-gut-metagenome-genome-assembly--contig:-NODE-211-length-73853-cov-15.950771
3773203	ERZ509207_FASTA_CLST_226	10	sanntis	250	5302	RiPP	root:Host-associated:Human:Digestive system:Large intestine:Fecal	ERZ509207_FASTA	mgnify	ENA-ORUG01004797-ORUG01004797.1-human-gut-metagenome-genome-assembly--contig:-NODE-4797-length-6734-cov-9.677796
3773204	ERZ509207_FASTA_CLST_227	11	sanntis	112	6529	RiPP	root:Host-associated:Human:Digestive system:Large intestine:Fecal	ERZ509207_FASTA	mgnify	ENA-ORUG01004638-ORUG01004638.1-human-gut-metagenome-genome-assembly--contig:-NODE-4638-length-6969-cov-2.908302
3773205	ERZ509207_FASTA_CLST_228	10	sanntis	84	18203	Other	root:Host-associated:Human:Digestive system:Large intestine:Fecal	ERZ509207_FASTA	mgnify	ENA-ORUG01000502-ORUG01000502.1-human-gut-metagenome-genome-assembly--contig:-NODE-502-length-45324-cov-5.807904
3773206	ERZ509207_FASTA_CLST_229	10	sanntis	206	6931	NRP	root:Host-associated:Human:Digestive system:Large intestine:Fecal	ERZ509207_FASTA	mgnify	ENA-ORUG01001947-ORUG01001947.1-human-gut-metagenome-genome-assembly--contig:-NODE-1947-length-16109-cov-3.053009
3773207	ERZ509207_FASTA_CLST_230	10	sanntis	107	8006	Saccharide	root:Host-associated:Human:Digestive system:Large intestine:Fecal	ERZ509207_FASTA	mgnify	ENA-ORUG01004009-ORUG01004009.1-human-gut-metagenome-genome-assembly--contig:-NODE-4009-length-8103-cov-2.731735
3773208	ERZ509207_FASTA_CLST_231	0	sanntis	55875	76471	Saccharide	root:Host-associated:Human:Digestive system:Large intestine:Fecal	ERZ509207_FASTA	mgnify	ENA-ORUG01000059-ORUG01000059.1-human-gut-metagenome-genome-assembly--contig:-NODE-59-length-127672-cov-22.879969
3773211	ERZ509207_FASTA_CLST_234	1	sanntis	8668	12780	Saccharide	root:Host-associated:Human:Digestive system:Large intestine:Fecal	ERZ509207_FASTA	mgnify	ENA-ORUG01002535-ORUG01002535.1-human-gut-metagenome-genome-assembly--contig:-NODE-2535-length-12780-cov-3.090059
3773213	ERZ509207_FASTA_CLST_236	1	sanntis	5097	19094	Other	root:Host-associated:Human:Digestive system:Large intestine:Fecal	ERZ509207_FASTA	mgnify	ENA-ORUG01001573-ORUG01001573.1-human-gut-metagenome-genome-assembly--contig:-NODE-1573-length-19473-cov-21.147132
3773215	ERZ509207_FASTA_CLST_238	10	sanntis	671	12245	NRP	root:Host-associated:Human:Digestive system:Large intestine:Fecal	ERZ509207_FASTA	mgnify	ENA-ORUG01002084-ORUG01002084.1-human-gut-metagenome-genome-assembly--contig:-NODE-2084-length-15236-cov-16.717476
3773216	ERZ509207_FASTA_CLST_239	11	sanntis	155	5607	RiPP	root:Host-associated:Human:Digestive system:Large intestine:Fecal	ERZ509207_FASTA	mgnify	ENA-ORUG01005492-ORUG01005492.1-human-gut-metagenome-genome-assembly--contig:-NODE-5492-length-5933-cov-5.315073
3773217	ERZ509207_FASTA_CLST_240	1	sanntis	76918	85228	RiPP	root:Host-associated:Human:Digestive system:Large intestine:Fecal	ERZ509207_FASTA	mgnify	ENA-ORUG01000159-ORUG01000159.1-human-gut-metagenome-genome-assembly--contig:-NODE-159-length-86085-cov-4.110368
3773218	ERZ509207_FASTA_CLST_241	1	sanntis	10025	34122	Other	root:Host-associated:Human:Digestive system:Large intestine:Fecal	ERZ509207_FASTA	mgnify	ENA-ORUG01000746-ORUG01000746.1-human-gut-metagenome-genome-assembly--contig:-NODE-746-length-34415-cov-4.097963
3773220	ERZ509207_FASTA_CLST_243	11	sanntis	420	14254	Saccharide	root:Host-associated:Human:Digestive system:Large intestine:Fecal	ERZ509207_FASTA	mgnify	ENA-ORUG01002237-ORUG01002237.1-human-gut-metagenome-genome-assembly--contig:-NODE-2237-length-14266-cov-13.416227
3773221	ERZ509207_FASTA_CLST_244	0	sanntis	24393	36137	Saccharide	root:Host-associated:Human:Digestive system:Large intestine:Fecal	ERZ509207_FASTA	mgnify	ENA-ORUG01000675-ORUG01000675.1-human-gut-metagenome-genome-assembly--contig:-NODE-675-length-36621-cov-5.083520
3773223	ERZ509207_FASTA_CLST_246	10	sanntis	57	21727	Other	root:Host-associated:Human:Digestive system:Large intestine:Fecal	ERZ509207_FASTA	mgnify	ENA-ORUG01000037-ORUG01000037.1-human-gut-metagenome-genome-assembly--contig:-NODE-37-length-154024-cov-4.900220
3773224	ERZ509207_FASTA_CLST_247	0	sanntis	116033	128316	Saccharide	root:Host-associated:Human:Digestive system:Large intestine:Fecal	ERZ509207_FASTA	mgnify	ENA-ORUG01000037-ORUG01000037.1-human-gut-metagenome-genome-assembly--contig:-NODE-37-length-154024-cov-4.900220
3773225	ERZ509207_FASTA_CLST_248	11	sanntis	51	7781	RiPP	root:Host-associated:Human:Digestive system:Large intestine:Fecal	ERZ509207_FASTA	mgnify	ENA-ORUG01004134-ORUG01004134.1-human-gut-metagenome-genome-assembly--contig:-NODE-4134-length-7842-cov-4.300886
3773228	ERZ509207_FASTA_CLST_251	0	sanntis	7259	16489	Other	root:Host-associated:Human:Digestive system:Large intestine:Fecal	ERZ509207_FASTA	mgnify	ENA-ORUG01001185-ORUG01001185.1-human-gut-metagenome-genome-assembly--contig:-NODE-1185-length-24815-cov-4.769830
3773229	ERZ509207_FASTA_CLST_252	0	sanntis	51919	60657	Saccharide	root:Host-associated:Human:Digestive system:Large intestine:Fecal	ERZ509207_FASTA	mgnify	ENA-ORUG01000197-ORUG01000197.1-human-gut-metagenome-genome-assembly--contig:-NODE-197-length-75255-cov-13.954176
3773230	ERZ509207_FASTA_CLST_253	10	sanntis	63	12200	NRP	root:Host-associated:Human:Digestive system:Large intestine:Fecal	ERZ509207_FASTA	mgnify	ENA-ORUG01002029-ORUG01002029.1-human-gut-metagenome-genome-assembly--contig:-NODE-2029-length-15548-cov-20.095011
3773231	ERZ509207_FASTA_CLST_254	0	sanntis	13181	30656	Other	root:Host-associated:Human:Digestive system:Large intestine:Fecal	ERZ509207_FASTA	mgnify	ENA-ORUG01000665-ORUG01000665.1-human-gut-metagenome-genome-assembly--contig:-NODE-665-length-37086-cov-4.989360
3773234	ERZ509207_FASTA_CLST_257	0	sanntis	219560	239632	RiPP	root:Host-associated:Human:Digestive system:Large intestine:Fecal	ERZ509207_FASTA	mgnify	ENA-ORUG01000003-ORUG01000003.1-human-gut-metagenome-genome-assembly--contig:-NODE-3-length-332805-cov-12.174002
3773236	ERZ509207_FASTA_CLST_259	10	sanntis	431	13096	Saccharide	root:Host-associated:Human:Digestive system:Large intestine:Fecal	ERZ509207_FASTA	mgnify	ENA-ORUG01000695-ORUG01000695.1-human-gut-metagenome-genome-assembly--contig:-NODE-695-length-35982-cov-88.419545
3773238	ERZ509207_FASTA_CLST_261	0	sanntis	44033	48133	NRP|Saccharide	root:Host-associated:Human:Digestive system:Large intestine:Fecal	ERZ509207_FASTA	mgnify	ENA-ORUG01000100-ORUG01000100.1-human-gut-metagenome-genome-assembly--contig:-NODE-100-length-103623-cov-6.702302
3773239	ERZ509207_FASTA_CLST_262	11	sanntis	203	12435	Other	root:Host-associated:Human:Digestive system:Large intestine:Fecal	ERZ509207_FASTA	mgnify	ENA-ORUG01002607-ORUG01002607.1-human-gut-metagenome-genome-assembly--contig:-NODE-2607-length-12437-cov-14.904377
3773240	ERZ509207_FASTA_CLST_263	10	sanntis	167	6537	Saccharide	root:Host-associated:Human:Digestive system:Large intestine:Fecal	ERZ509207_FASTA	mgnify	ENA-ORUG01003574-ORUG01003574.1-human-gut-metagenome-genome-assembly--contig:-NODE-3574-length-9057-cov-3.536881
3773241	ERZ509207_FASTA_CLST_264	0	sanntis	7897	32059	Saccharide	root:Host-associated:Human:Digestive system:Large intestine:Fecal	ERZ509207_FASTA	mgnify	ENA-ORUG01000829-ORUG01000829.1-human-gut-metagenome-genome-assembly--contig:-NODE-829-length-32510-cov-13.040918
3773244	ERZ509207_FASTA_CLST_267	0	sanntis	128081	155127	Other	root:Host-associated:Human:Digestive system:Large intestine:Fecal	ERZ509207_FASTA	mgnify	ENA-ORUG01000028-ORUG01000028.1-human-gut-metagenome-genome-assembly--contig:-NODE-28-length-167342-cov-5.011262
3773245	ERZ509207_FASTA_CLST_268	0	sanntis	29708	47236	Saccharide	root:Host-associated:Human:Digestive system:Large intestine:Fecal	ERZ509207_FASTA	mgnify	ENA-ORUG01000218-ORUG01000218.1-human-gut-metagenome-genome-assembly--contig:-NODE-218-length-72496-cov-6.420604
3773246	ERZ509207_FASTA_CLST_269	10	sanntis	2	14514	Other	root:Host-associated:Human:Digestive system:Large intestine:Fecal	ERZ509207_FASTA	mgnify	ENA-ORUG01001835-ORUG01001835.1-human-gut-metagenome-genome-assembly--contig:-NODE-1835-length-16926-cov-2.275502
3773248	ERZ509208_FASTA_CLST_0	1	sanntis	5804	24679	Saccharide	root:Host-associated:Human:Digestive system:Large intestine:Fecal	ERZ509208_FASTA	mgnify	ENA-ORUD01000856-ORUD01000856.1-human-gut-metagenome-genome-assembly--contig:-NODE-856-length-24876-cov-8.160187
3773249	ERZ509208_FASTA_CLST_1	1	sanntis	11637	20289	RiPP	root:Host-associated:Human:Digestive system:Large intestine:Fecal	ERZ509208_FASTA	mgnify	ENA-ORUD01001139-ORUD01001139.1-human-gut-metagenome-genome-assembly--contig:-NODE-1139-length-20433-cov-19.490333
3773250	ERZ509208_FASTA_CLST_2	11	sanntis	55	14708	RiPP	root:Host-associated:Human:Digestive system:Large intestine:Fecal	ERZ509208_FASTA	mgnify	ENA-ORUD01001711-ORUD01001711.1-human-gut-metagenome-genome-assembly--contig:-NODE-1711-length-14894-cov-8.402857
3773252	ERZ509208_FASTA_CLST_4	0	sanntis	12085	17640	RiPP	root:Host-associated:Human:Digestive system:Large intestine:Fecal	ERZ509208_FASTA	mgnify	ENA-ORUD01000432-ORUD01000432.1-human-gut-metagenome-genome-assembly--contig:-NODE-432-length-37301-cov-8.120147
3773253	ERZ509208_FASTA_CLST_5	0	sanntis	7643	15887	RiPP	root:Host-associated:Human:Digestive system:Large intestine:Fecal	ERZ509208_FASTA	mgnify	ENA-ORUD01000564-ORUD01000564.1-human-gut-metagenome-genome-assembly--contig:-NODE-564-length-32114-cov-26.196981
3773254	ERZ509208_FASTA_CLST_6	1	sanntis	23167	32074	RiPP	root:Host-associated:Human:Digestive system:Large intestine:Fecal	ERZ509208_FASTA	mgnify	ENA-ORUD01000564-ORUD01000564.1-human-gut-metagenome-genome-assembly--contig:-NODE-564-length-32114-cov-26.196981
3773257	ERZ509208_FASTA_CLST_9	11	sanntis	2	7153	Saccharide	root:Host-associated:Human:Digestive system:Large intestine:Fecal	ERZ509208_FASTA	mgnify	ENA-ORUD01003424-ORUD01003424.1-human-gut-metagenome-genome-assembly--contig:-NODE-3424-length-7900-cov-14.152199
3773258	ERZ509208_FASTA_CLST_10	11	sanntis	1	4859	NRP	root:Host-associated:Human:Digestive system:Large intestine:Fecal	ERZ509208_FASTA	mgnify	ENA-ORUD01005431-ORUD01005431.1-human-gut-metagenome-genome-assembly--contig:-NODE-5431-length-4860-cov-2.228096
3773260	ERZ509208_FASTA_CLST_12	10	sanntis	42	7637	RiPP	root:Host-associated:Human:Digestive system:Large intestine:Fecal	ERZ509208_FASTA	mgnify	ENA-ORUD01000572-ORUD01000572.1-human-gut-metagenome-genome-assembly--contig:-NODE-572-length-31845-cov-4.074269
3773261	ERZ509208_FASTA_CLST_13	10	sanntis	2007	15710	Saccharide	root:Host-associated:Human:Digestive system:Large intestine:Fecal	ERZ509208_FASTA	mgnify	ENA-ORUD01001410-ORUD01001410.1-human-gut-metagenome-genome-assembly--contig:-NODE-1410-length-17554-cov-11.034745
3773262	ERZ509208_FASTA_CLST_14	11	sanntis	2	14736	RiPP	root:Host-associated:Human:Digestive system:Large intestine:Fecal	ERZ509208_FASTA	mgnify	ENA-ORUD01001716-ORUD01001716.1-human-gut-metagenome-genome-assembly--contig:-NODE-1716-length-14836-cov-8.575063
3773263	ERZ509208_FASTA_CLST_15	10	sanntis	362	22181	Saccharide	root:Host-associated:Human:Digestive system:Large intestine:Fecal	ERZ509208_FASTA	mgnify	ENA-ORUD01000239-ORUD01000239.1-human-gut-metagenome-genome-assembly--contig:-NODE-239-length-49400-cov-6.603810
3773264	ERZ509208_FASTA_CLST_16	0	sanntis	4720	20695	Saccharide	root:Host-associated:Human:Digestive system:Large intestine:Fecal	ERZ509208_FASTA	mgnify	ENA-ORUD01000519-ORUD01000519.1-human-gut-metagenome-genome-assembly--contig:-NODE-519-length-33430-cov-21.970307
3773265	ERZ509208_FASTA_CLST_17	10	sanntis	3	9249	Other	root:Host-associated:Human:Digestive system:Large intestine:Fecal	ERZ509208_FASTA	mgnify	ENA-ORUD01002874-ORUD01002874.1-human-gut-metagenome-genome-assembly--contig:-NODE-2874-length-9390-cov-6.311194
3773267	ERZ509208_FASTA_CLST_19	11	sanntis	3	6097	Saccharide	root:Host-associated:Human:Digestive system:Large intestine:Fecal	ERZ509208_FASTA	mgnify	ENA-ORUD01004324-ORUD01004324.1-human-gut-metagenome-genome-assembly--contig:-NODE-4324-length-6182-cov-2.756324
3773268	ERZ509208_FASTA_CLST_20	10	sanntis	125	5649	RiPP	root:Host-associated:Human:Digestive system:Large intestine:Fecal	ERZ509208_FASTA	mgnify	ENA-ORUD01003890-ORUD01003890.1-human-gut-metagenome-genome-assembly--contig:-NODE-3890-length-6898-cov-27.175216
3773269	ERZ509208_FASTA_CLST_21	10	sanntis	2	7566	Saccharide	root:Host-associated:Human:Digestive system:Large intestine:Fecal	ERZ509208_FASTA	mgnify	ENA-ORUD01001738-ORUD01001738.1-human-gut-metagenome-genome-assembly--contig:-NODE-1738-length-14697-cov-3.453285
3773270	ERZ509208_FASTA_CLST_22	11	sanntis	172	9197	Saccharide	root:Host-associated:Human:Digestive system:Large intestine:Fecal	ERZ509208_FASTA	mgnify	ENA-ORUD01002937-ORUD01002937.1-human-gut-metagenome-genome-assembly--contig:-NODE-2937-length-9199-cov-3.068898
3773272	ERZ509208_FASTA_CLST_24	0	sanntis	10091	16087	Polyketide	root:Host-associated:Human:Digestive system:Large intestine:Fecal	ERZ509208_FASTA	mgnify	ENA-ORUD01000515-ORUD01000515.1-human-gut-metagenome-genome-assembly--contig:-NODE-515-length-33517-cov-13.697269
3773273	ERZ509208_FASTA_CLST_25	10	sanntis	3	26756	Saccharide	root:Host-associated:Human:Digestive system:Large intestine:Fecal	ERZ509208_FASTA	mgnify	ENA-ORUD01000424-ORUD01000424.1-human-gut-metagenome-genome-assembly--contig:-NODE-424-length-37596-cov-6.595429
3773275	ERZ509208_FASTA_CLST_27	1	sanntis	13957	25347	NRP	root:Host-associated:Human:Digestive system:Large intestine:Fecal	ERZ509208_FASTA	mgnify	ENA-ORUD01000830-ORUD01000830.1-human-gut-metagenome-genome-assembly--contig:-NODE-830-length-25347-cov-5.427329
3773277	ERZ509208_FASTA_CLST_29	11	sanntis	1	3168	NRP	root:Host-associated:Human:Digestive system:Large intestine:Fecal	ERZ509208_FASTA	mgnify	ENA-ORUD01008143-ORUD01008143.1-human-gut-metagenome-genome-assembly--contig:-NODE-8143-length-3169-cov-2.126846
3773278	ERZ509208_FASTA_CLST_30	10	sanntis	473	51351	Saccharide	root:Host-associated:Human:Digestive system:Large intestine:Fecal	ERZ509208_FASTA	mgnify	ENA-ORUD01000145-ORUD01000145.1-human-gut-metagenome-genome-assembly--contig:-NODE-145-length-62010-cov-11.158341
3773279	ERZ509208_FASTA_CLST_31	10	sanntis	176	12105	Saccharide	root:Host-associated:Human:Digestive system:Large intestine:Fecal	ERZ509208_FASTA	mgnify	ENA-ORUD01001219-ORUD01001219.1-human-gut-metagenome-genome-assembly--contig:-NODE-1219-length-19561-cov-7.956372
3773281	ERZ509208_FASTA_CLST_33	0	sanntis	25600	30950	RiPP	root:Host-associated:Human:Digestive system:Large intestine:Fecal	ERZ509208_FASTA	mgnify	ENA-ORUD01000586-ORUD01000586.1-human-gut-metagenome-genome-assembly--contig:-NODE-586-length-31459-cov-9.355623
3773282	ERZ509208_FASTA_CLST_34	10	sanntis	2	5141	Other	root:Host-associated:Human:Digestive system:Large intestine:Fecal	ERZ509208_FASTA	mgnify	ENA-ORUD01001596-ORUD01001596.1-human-gut-metagenome-genome-assembly--contig:-NODE-1596-length-15835-cov-5.618251
3773283	ERZ509208_FASTA_CLST_35	11	sanntis	1	6141	Other	root:Host-associated:Human:Digestive system:Large intestine:Fecal	ERZ509208_FASTA	mgnify	ENA-ORUD01004352-ORUD01004352.1-human-gut-metagenome-genome-assembly--contig:-NODE-4352-length-6141-cov-5.240881
3773284	ERZ509208_FASTA_CLST_36	1	sanntis	3694	21303	NRP	root:Host-associated:Human:Digestive system:Large intestine:Fecal	ERZ509208_FASTA	mgnify	ENA-ORUD01001051-ORUD01001051.1-human-gut-metagenome-genome-assembly--contig:-NODE-1051-length-21537-cov-29.122661
3773286	ERZ509208_FASTA_CLST_38	11	sanntis	2	10452	RiPP	root:Host-associated:Human:Digestive system:Large intestine:Fecal	ERZ509208_FASTA	mgnify	ENA-ORUD01002553-ORUD01002553.1-human-gut-metagenome-genome-assembly--contig:-NODE-2553-length-10541-cov-33.211520
3773288	ERZ509208_FASTA_CLST_40	11	sanntis	286	6602	RiPP	root:Host-associated:Human:Digestive system:Large intestine:Fecal	ERZ509208_FASTA	mgnify	ENA-ORUD01003927-ORUD01003927.1-human-gut-metagenome-genome-assembly--contig:-NODE-3927-length-6833-cov-8.966067
3773292	ERZ509208_FASTA_CLST_44	1	sanntis	6109	33815	Saccharide	root:Host-associated:Human:Digestive system:Large intestine:Fecal	ERZ509208_FASTA	mgnify	ENA-ORUD01000508-ORUD01000508.1-human-gut-metagenome-genome-assembly--contig:-NODE-508-length-33817-cov-8.049908
3773293	ERZ509208_FASTA_CLST_45	11	sanntis	1069	7430	Other	root:Host-associated:Human:Digestive system:Large intestine:Fecal	ERZ509208_FASTA	mgnify	ENA-ORUD01003634-ORUD01003634.1-human-gut-metagenome-genome-assembly--contig:-NODE-3634-length-7431-cov-2.737392
3773295	ERZ509208_FASTA_CLST_47	0	sanntis	3041	12851	NRP	root:Host-associated:Human:Digestive system:Large intestine:Fecal	ERZ509208_FASTA	mgnify	ENA-ORUD01001779-ORUD01001779.1-human-gut-metagenome-genome-assembly--contig:-NODE-1779-length-14363-cov-8.107772
3773297	ERZ509208_FASTA_CLST_49	0	sanntis	45447	63380	Saccharide	root:Host-associated:Human:Digestive system:Large intestine:Fecal	ERZ509208_FASTA	mgnify	ENA-ORUD01000052-ORUD01000052.1-human-gut-metagenome-genome-assembly--contig:-NODE-52-length-91155-cov-4.581449
3773298	ERZ509208_FASTA_CLST_50	0	sanntis	4855	14040	Polyketide	root:Host-associated:Human:Digestive system:Large intestine:Fecal	ERZ509208_FASTA	mgnify	ENA-ORUD01000568-ORUD01000568.1-human-gut-metagenome-genome-assembly--contig:-NODE-568-length-32011-cov-24.646764
3773300	ERZ509208_FASTA_CLST_52	10	sanntis	60	4405	Saccharide	root:Host-associated:Human:Digestive system:Large intestine:Fecal	ERZ509208_FASTA	mgnify	ENA-ORUD01003052-ORUD01003052.1-human-gut-metagenome-genome-assembly--contig:-NODE-3052-length-8924-cov-10.146691
3773301	ERZ509208_FASTA_CLST_53	11	sanntis	1	3135	NRP	root:Host-associated:Human:Digestive system:Large intestine:Fecal	ERZ509208_FASTA	mgnify	ENA-ORUD01008059-ORUD01008059.1-human-gut-metagenome-genome-assembly--contig:-NODE-8059-length-3198-cov-3.783646
3773305	ERZ509208_FASTA_CLST_57	0	sanntis	12460	50049	Saccharide	root:Host-associated:Human:Digestive system:Large intestine:Fecal	ERZ509208_FASTA	mgnify	ENA-ORUD01000177-ORUD01000177.1-human-gut-metagenome-genome-assembly--contig:-NODE-177-length-56783-cov-31.777570
3773306	ERZ509208_FASTA_CLST_58	10	sanntis	137	7985	NRP	root:Host-associated:Human:Digestive system:Large intestine:Fecal	ERZ509208_FASTA	mgnify	ENA-ORUD01003095-ORUD01003095.1-human-gut-metagenome-genome-assembly--contig:-NODE-3095-length-8807-cov-4.909164
3773308	ERZ509208_FASTA_CLST_60	11	sanntis	2	7924	RiPP	root:Host-associated:Human:Digestive system:Large intestine:Fecal	ERZ509208_FASTA	mgnify	ENA-ORUD01003356-ORUD01003356.1-human-gut-metagenome-genome-assembly--contig:-NODE-3356-length-8052-cov-2.120795
3773311	ERZ509208_FASTA_CLST_63	1	sanntis	11685	27256	Other	root:Host-associated:Human:Digestive system:Large intestine:Fecal	ERZ509208_FASTA	mgnify	ENA-ORUD01000746-ORUD01000746.1-human-gut-metagenome-genome-assembly--contig:-NODE-746-length-27258-cov-19.646436
3773313	ERZ509208_FASTA_CLST_65	10	sanntis	37	16382	Saccharide	root:Host-associated:Human:Digestive system:Large intestine:Fecal	ERZ509208_FASTA	mgnify	ENA-ORUD01000490-ORUD01000490.1-human-gut-metagenome-genome-assembly--contig:-NODE-490-length-34738-cov-7.664533
3773315	ERZ509208_FASTA_CLST_67	11	sanntis	3	12686	Saccharide	root:Host-associated:Human:Digestive system:Large intestine:Fecal	ERZ509208_FASTA	mgnify	ENA-ORUD01002004-ORUD01002004.1-human-gut-metagenome-genome-assembly--contig:-NODE-2004-length-12991-cov-5.579932
3773316	ERZ509208_FASTA_CLST_68	10	sanntis	2	4395	RiPP	root:Host-associated:Human:Digestive system:Large intestine:Fecal	ERZ509208_FASTA	mgnify	ENA-ORUD01004048-ORUD01004048.1-human-gut-metagenome-genome-assembly--contig:-NODE-4048-length-6630-cov-2.566844
3773320	ERZ509208_FASTA_CLST_72	10	sanntis	2	17111	Saccharide	root:Host-associated:Human:Digestive system:Large intestine:Fecal	ERZ509208_FASTA	mgnify	ENA-ORUD01000063-ORUD01000063.1-human-gut-metagenome-genome-assembly--contig:-NODE-63-length-85798-cov-9.352729
3773321	ERZ509208_FASTA_CLST_73	0	sanntis	48517	64634	Saccharide	root:Host-associated:Human:Digestive system:Large intestine:Fecal	ERZ509208_FASTA	mgnify	ENA-ORUD01000063-ORUD01000063.1-human-gut-metagenome-genome-assembly--contig:-NODE-63-length-85798-cov-9.352729
3773322	ERZ509208_FASTA_CLST_74	10	sanntis	3	12098	Other	root:Host-associated:Human:Digestive system:Large intestine:Fecal	ERZ509208_FASTA	mgnify	ENA-ORUD01000207-ORUD01000207.1-human-gut-metagenome-genome-assembly--contig:-NODE-207-length-52490-cov-3.524173
3773323	ERZ509208_FASTA_CLST_75	10	sanntis	2	56182	Saccharide	root:Host-associated:Human:Digestive system:Large intestine:Fecal	ERZ509208_FASTA	mgnify	ENA-ORUD01000092-ORUD01000092.1-human-gut-metagenome-genome-assembly--contig:-NODE-92-length-75631-cov-13.310628
3773325	ERZ509208_FASTA_CLST_77	10	sanntis	163	18911	Saccharide	root:Host-associated:Human:Digestive system:Large intestine:Fecal	ERZ509208_FASTA	mgnify	ENA-ORUD01001098-ORUD01001098.1-human-gut-metagenome-genome-assembly--contig:-NODE-1098-length-20925-cov-43.622185
3773328	ERZ509208_FASTA_CLST_80	11	sanntis	3	5064	NRP	root:Host-associated:Human:Digestive system:Large intestine:Fecal	ERZ509208_FASTA	mgnify	ENA-ORUD01005117-ORUD01005117.1-human-gut-metagenome-genome-assembly--contig:-NODE-5117-length-5205-cov-33.566796
3773330	ERZ509208_FASTA_CLST_82	0	sanntis	53576	55830	Polyketide	root:Host-associated:Human:Digestive system:Large intestine:Fecal	ERZ509208_FASTA	mgnify	ENA-ORUD01000133-ORUD01000133.1-human-gut-metagenome-genome-assembly--contig:-NODE-133-length-64785-cov-6.132288
3773331	ERZ509208_FASTA_CLST_83	11	sanntis	2	5323	Terpene	root:Host-associated:Human:Digestive system:Large intestine:Fecal	ERZ509208_FASTA	mgnify	ENA-ORUD01005014-ORUD01005014.1-human-gut-metagenome-genome-assembly--contig:-NODE-5014-length-5323-cov-5.560744
3773334	ERZ509208_FASTA_CLST_86	10	sanntis	126	15747	RiPP	root:Host-associated:Human:Digestive system:Large intestine:Fecal	ERZ509208_FASTA	mgnify	ENA-ORUD01000032-ORUD01000032.1-human-gut-metagenome-genome-assembly--contig:-NODE-32-length-108871-cov-31.956330
3773335	ERZ509208_FASTA_CLST_87	10	sanntis	2	5323	RiPP	root:Host-associated:Human:Digestive system:Large intestine:Fecal	ERZ509208_FASTA	mgnify	ENA-ORUD01004605-ORUD01004605.1-human-gut-metagenome-genome-assembly--contig:-NODE-4605-length-5793-cov-3.563088
3773337	ERZ509208_FASTA_CLST_89	1	sanntis	4327	5744	NRP	root:Host-associated:Human:Digestive system:Large intestine:Fecal	ERZ509208_FASTA	mgnify	ENA-ORUD01004638-ORUD01004638.1-human-gut-metagenome-genome-assembly--contig:-NODE-4638-length-5746-cov-3.483395
3773338	ERZ509208_FASTA_CLST_90	0	sanntis	47340	61397	Saccharide	root:Host-associated:Human:Digestive system:Large intestine:Fecal	ERZ509208_FASTA	mgnify	ENA-ORUD01000122-ORUD01000122.1-human-gut-metagenome-genome-assembly--contig:-NODE-122-length-67618-cov-10.007593
3773339	ERZ509208_FASTA_CLST_91	1	sanntis	2908	5234	RiPP	root:Host-associated:Human:Digestive system:Large intestine:Fecal	ERZ509208_FASTA	mgnify	ENA-ORUD01005095-ORUD01005095.1-human-gut-metagenome-genome-assembly--contig:-NODE-5095-length-5236-cov-3.183748
3773342	ERZ509208_FASTA_CLST_94	11	sanntis	1	13217	Saccharide	root:Host-associated:Human:Digestive system:Large intestine:Fecal	ERZ509208_FASTA	mgnify	ENA-ORUD01001959-ORUD01001959.1-human-gut-metagenome-genome-assembly--contig:-NODE-1959-length-13305-cov-10.277358
3773345	ERZ509208_FASTA_CLST_97	1	sanntis	19983	27195	RiPP	root:Host-associated:Human:Digestive system:Large intestine:Fecal	ERZ509208_FASTA	mgnify	ENA-ORUD01000739-ORUD01000739.1-human-gut-metagenome-genome-assembly--contig:-NODE-739-length-27511-cov-5.841310
3773347	ERZ509208_FASTA_CLST_99	0	sanntis	16610	18070	RiPP	root:Host-associated:Human:Digestive system:Large intestine:Fecal	ERZ509208_FASTA	mgnify	ENA-ORUD01000794-ORUD01000794.1-human-gut-metagenome-genome-assembly--contig:-NODE-794-length-26001-cov-8.629037
3773354	ERZ509208_FASTA_CLST_106	10	sanntis	1	7601	RiPP	root:Host-associated:Human:Digestive system:Large intestine:Fecal	ERZ509208_FASTA	mgnify	ENA-ORUD01002254-ORUD01002254.1-human-gut-metagenome-genome-assembly--contig:-NODE-2254-length-11850-cov-9.552183
3773355	ERZ509208_FASTA_CLST_107	10	sanntis	1	14521	Saccharide	root:Host-associated:Human:Digestive system:Large intestine:Fecal	ERZ509208_FASTA	mgnify	ENA-ORUD01000439-ORUD01000439.1-human-gut-metagenome-genome-assembly--contig:-NODE-439-length-36815-cov-4.665234
3773356	ERZ509208_FASTA_CLST_108	11	sanntis	2	6773	Other	root:Host-associated:Human:Digestive system:Large intestine:Fecal	ERZ509208_FASTA	mgnify	ENA-ORUD01003971-ORUD01003971.1-human-gut-metagenome-genome-assembly--contig:-NODE-3971-length-6773-cov-2.507294
3773357	ERZ509208_FASTA_CLST_109	10	sanntis	842	4357	NRP	root:Host-associated:Human:Digestive system:Large intestine:Fecal	ERZ509208_FASTA	mgnify	ENA-ORUD01003285-ORUD01003285.1-human-gut-metagenome-genome-assembly--contig:-NODE-3285-length-8283-cov-8.000608
3773359	ERZ509208_FASTA_CLST_111	11	sanntis	3	10870	Saccharide	root:Host-associated:Human:Digestive system:Large intestine:Fecal	ERZ509208_FASTA	mgnify	ENA-ORUD01002472-ORUD01002472.1-human-gut-metagenome-genome-assembly--contig:-NODE-2472-length-10870-cov-4.082293
3773363	ERZ509208_FASTA_CLST_115	10	sanntis	59	8810	Saccharide	root:Host-associated:Human:Digestive system:Large intestine:Fecal	ERZ509208_FASTA	mgnify	ENA-ORUD01002812-ORUD01002812.1-human-gut-metagenome-genome-assembly--contig:-NODE-2812-length-9607-cov-12.181009
3773366	ERZ509208_FASTA_CLST_118	11	sanntis	71	5072	Saccharide	root:Host-associated:Human:Digestive system:Large intestine:Fecal	ERZ509208_FASTA	mgnify	ENA-ORUD01005232-ORUD01005232.1-human-gut-metagenome-genome-assembly--contig:-NODE-5232-length-5074-cov-4.240088
3773367	ERZ509208_FASTA_CLST_119	10	sanntis	340	17016	Saccharide	root:Host-associated:Human:Digestive system:Large intestine:Fecal	ERZ509208_FASTA	mgnify	ENA-ORUD01000008-ORUD01000008.1-human-gut-metagenome-genome-assembly--contig:-NODE-8-length-165102-cov-33.561489
3773368	ERZ509208_FASTA_CLST_120	11	sanntis	3	29057	Saccharide	root:Host-associated:Human:Digestive system:Large intestine:Fecal	ERZ509208_FASTA	mgnify	ENA-ORUD01000662-ORUD01000662.1-human-gut-metagenome-genome-assembly--contig:-NODE-662-length-29059-cov-5.530410
3773369	ERZ509208_FASTA_CLST_121	1	sanntis	2718	16178	Saccharide	root:Host-associated:Human:Digestive system:Large intestine:Fecal	ERZ509208_FASTA	mgnify	ENA-ORUD01001546-ORUD01001546.1-human-gut-metagenome-genome-assembly--contig:-NODE-1546-length-16272-cov-6.494481
3773370	ERZ509208_FASTA_CLST_122	11	sanntis	3	3414	Polyketide	root:Host-associated:Human:Digestive system:Large intestine:Fecal	ERZ509208_FASTA	mgnify	ENA-ORUD01007567-ORUD01007567.1-human-gut-metagenome-genome-assembly--contig:-NODE-7567-length-3415-cov-2.711905
3773374	ERZ509208_FASTA_CLST_126	11	sanntis	75	6460	RiPP	root:Host-associated:Human:Digestive system:Large intestine:Fecal	ERZ509208_FASTA	mgnify	ENA-ORUD01004131-ORUD01004131.1-human-gut-metagenome-genome-assembly--contig:-NODE-4131-length-6462-cov-2.554706
3773376	ERZ509208_FASTA_CLST_128	0	sanntis	30146	37769	RiPP	root:Host-associated:Human:Digestive system:Large intestine:Fecal	ERZ509208_FASTA	mgnify	ENA-ORUD01000143-ORUD01000143.1-human-gut-metagenome-genome-assembly--contig:-NODE-143-length-62268-cov-3.229936
3773377	ERZ509208_FASTA_CLST_129	10	sanntis	3	3152	RiPP	root:Host-associated:Human:Digestive system:Large intestine:Fecal	ERZ509208_FASTA	mgnify	ENA-ORUD01006568-ORUD01006568.1-human-gut-metagenome-genome-assembly--contig:-NODE-6568-length-3979-cov-29.047401
3773379	ERZ509208_FASTA_CLST_131	0	sanntis	5971	23970	Saccharide	root:Host-associated:Human:Digestive system:Large intestine:Fecal	ERZ509208_FASTA	mgnify	ENA-ORUD01000903-ORUD01000903.1-human-gut-metagenome-genome-assembly--contig:-NODE-903-length-24052-cov-28.297579
3773381	ERZ509208_FASTA_CLST_133	10	sanntis	29	26539	Saccharide	root:Host-associated:Human:Digestive system:Large intestine:Fecal	ERZ509208_FASTA	mgnify	ENA-ORUD01000727-ORUD01000727.1-human-gut-metagenome-genome-assembly--contig:-NODE-727-length-27841-cov-8.595516
3773382	ERZ509208_FASTA_CLST_134	11	sanntis	2	19933	Saccharide	root:Host-associated:Human:Digestive system:Large intestine:Fecal	ERZ509208_FASTA	mgnify	ENA-ORUD01001179-ORUD01001179.1-human-gut-metagenome-genome-assembly--contig:-NODE-1179-length-19933-cov-5.599457
3773383	ERZ509208_FASTA_CLST_135	0	sanntis	16313	27036	Other	root:Host-associated:Human:Digestive system:Large intestine:Fecal	ERZ509208_FASTA	mgnify	ENA-ORUD01000227-ORUD01000227.1-human-gut-metagenome-genome-assembly--contig:-NODE-227-length-50754-cov-9.053472
3773384	ERZ509208_FASTA_CLST_136	1	sanntis	3792	9336	Other	root:Host-associated:Human:Digestive system:Large intestine:Fecal	ERZ509208_FASTA	mgnify	ENA-ORUD01002895-ORUD01002895.1-human-gut-metagenome-genome-assembly--contig:-NODE-2895-length-9337-cov-4.803598
3773388	ERZ509208_FASTA_CLST_140	1	sanntis	118841	167263	Saccharide	root:Host-associated:Human:Digestive system:Large intestine:Fecal	ERZ509208_FASTA	mgnify	ENA-ORUD01000007-ORUD01000007.1-human-gut-metagenome-genome-assembly--contig:-NODE-7-length-167399-cov-24.618923
3773389	ERZ509208_FASTA_CLST_141	1	sanntis	3215	24124	Other	root:Host-associated:Human:Digestive system:Large intestine:Fecal	ERZ509208_FASTA	mgnify	ENA-ORUD01000893-ORUD01000893.1-human-gut-metagenome-genome-assembly--contig:-NODE-893-length-24213-cov-10.949044
3773390	ERZ509208_FASTA_CLST_142	11	sanntis	69	21086	Saccharide	root:Host-associated:Human:Digestive system:Large intestine:Fecal	ERZ509208_FASTA	mgnify	ENA-ORUD01001072-ORUD01001072.1-human-gut-metagenome-genome-assembly--contig:-NODE-1072-length-21263-cov-6.280885
3773391	ERZ509208_FASTA_CLST_143	10	sanntis	66	14287	Saccharide	root:Host-associated:Human:Digestive system:Large intestine:Fecal	ERZ509208_FASTA	mgnify	ENA-ORUD01001762-ORUD01001762.1-human-gut-metagenome-genome-assembly--contig:-NODE-1762-length-14528-cov-5.536724
3773392	ERZ509208_FASTA_CLST_144	0	sanntis	4121	10591	Saccharide	root:Host-associated:Human:Digestive system:Large intestine:Fecal	ERZ509208_FASTA	mgnify	ENA-ORUD01000500-ORUD01000500.1-human-gut-metagenome-genome-assembly--contig:-NODE-500-length-34208-cov-3.726466
3773393	ERZ509208_FASTA_CLST_145	0	sanntis	37036	71964	Saccharide	root:Host-associated:Human:Digestive system:Large intestine:Fecal	ERZ509208_FASTA	mgnify	ENA-ORUD01000059-ORUD01000059.1-human-gut-metagenome-genome-assembly--contig:-NODE-59-length-87477-cov-5.481858
3773394	ERZ509208_FASTA_CLST_146	0	sanntis	22128	29200	RiPP	root:Host-associated:Human:Digestive system:Large intestine:Fecal	ERZ509208_FASTA	mgnify	ENA-ORUD01000629-ORUD01000629.1-human-gut-metagenome-genome-assembly--contig:-NODE-629-length-30218-cov-12.622153
3773395	ERZ509208_FASTA_CLST_147	1	sanntis	7502	13044	RiPP	root:Host-associated:Human:Digestive system:Large intestine:Fecal	ERZ509208_FASTA	mgnify	ENA-ORUD01001930-ORUD01001930.1-human-gut-metagenome-genome-assembly--contig:-NODE-1930-length-13470-cov-9.190160
3773397	ERZ509208_FASTA_CLST_149	1	sanntis	6039	10696	Polyketide	root:Host-associated:Human:Digestive system:Large intestine:Fecal	ERZ509208_FASTA	mgnify	ENA-ORUD01002506-ORUD01002506.1-human-gut-metagenome-genome-assembly--contig:-NODE-2506-length-10696-cov-3.258058
3773398	ERZ509208_FASTA_CLST_150	11	sanntis	3	9113	Polyketide	root:Host-associated:Human:Digestive system:Large intestine:Fecal	ERZ509208_FASTA	mgnify	ENA-ORUD01002967-ORUD01002967.1-human-gut-metagenome-genome-assembly--contig:-NODE-2967-length-9115-cov-8.714901
3773400	ERZ509208_FASTA_CLST_152	10	sanntis	1	7337	NRP	root:Host-associated:Human:Digestive system:Large intestine:Fecal	ERZ509208_FASTA	mgnify	ENA-ORUD01003325-ORUD01003325.1-human-gut-metagenome-genome-assembly--contig:-NODE-3325-length-8135-cov-9.005569
3773401	ERZ509208_FASTA_CLST_153	10	sanntis	214	5006	RiPP	root:Host-associated:Human:Digestive system:Large intestine:Fecal	ERZ509208_FASTA	mgnify	ENA-ORUD01000867-ORUD01000867.1-human-gut-metagenome-genome-assembly--contig:-NODE-867-length-24644-cov-5.940299
3773402	ERZ509208_FASTA_CLST_154	1	sanntis	4973	8169	RiPP	root:Host-associated:Human:Digestive system:Large intestine:Fecal	ERZ509208_FASTA	mgnify	ENA-ORUD01003312-ORUD01003312.1-human-gut-metagenome-genome-assembly--contig:-NODE-3312-length-8170-cov-3.873937
3773404	ERZ509208_FASTA_CLST_156	10	sanntis	1	6912	Polyketide	root:Host-associated:Human:Digestive system:Large intestine:Fecal	ERZ509208_FASTA	mgnify	ENA-ORUD01003320-ORUD01003320.1-human-gut-metagenome-genome-assembly--contig:-NODE-3320-length-8146-cov-5.656779
3773405	ERZ509208_FASTA_CLST_157	1	sanntis	4710	8778	NRP	root:Host-associated:Human:Digestive system:Large intestine:Fecal	ERZ509208_FASTA	mgnify	ENA-ORUD01002890-ORUD01002890.1-human-gut-metagenome-genome-assembly--contig:-NODE-2890-length-9351-cov-48.136618
3773406	ERZ509208_FASTA_CLST_158	10	sanntis	2	4464	Polyketide	root:Host-associated:Human:Digestive system:Large intestine:Fecal	ERZ509208_FASTA	mgnify	ENA-ORUD01005492-ORUD01005492.1-human-gut-metagenome-genome-assembly--contig:-NODE-5492-length-4802-cov-3.834843
3773410	ERZ509208_FASTA_CLST_162	11	sanntis	1	7641	Saccharide	root:Host-associated:Human:Digestive system:Large intestine:Fecal	ERZ509208_FASTA	mgnify	ENA-ORUD01003525-ORUD01003525.1-human-gut-metagenome-genome-assembly--contig:-NODE-3525-length-7643-cov-6.900105
3773413	ERZ509208_FASTA_CLST_165	0	sanntis	24473	29783	RiPP	root:Host-associated:Human:Digestive system:Large intestine:Fecal	ERZ509208_FASTA	mgnify	ENA-ORUD01000608-ORUD01000608.1-human-gut-metagenome-genome-assembly--contig:-NODE-608-length-30815-cov-57.955429
3773414	ERZ509208_FASTA_CLST_166	1	sanntis	26404	50878	Saccharide	root:Host-associated:Human:Digestive system:Large intestine:Fecal	ERZ509208_FASTA	mgnify	ENA-ORUD01000226-ORUD01000226.1-human-gut-metagenome-genome-assembly--contig:-NODE-226-length-50878-cov-19.098243
3773418	ERZ509208_FASTA_CLST_170	10	sanntis	3	5731	Other	root:Host-associated:Human:Digestive system:Large intestine:Fecal	ERZ509208_FASTA	mgnify	ENA-ORUD01003820-ORUD01003820.1-human-gut-metagenome-genome-assembly--contig:-NODE-3820-length-7059-cov-2.928898
3773420	ERZ509208_FASTA_CLST_172	0	sanntis	37389	76994	Saccharide	root:Host-associated:Human:Digestive system:Large intestine:Fecal	ERZ509208_FASTA	mgnify	ENA-ORUD01000016-ORUD01000016.1-human-gut-metagenome-genome-assembly--contig:-NODE-16-length-141009-cov-9.774607
3773422	ERZ509208_FASTA_CLST_174	10	sanntis	141	11367	RiPP	root:Host-associated:Human:Digestive system:Large intestine:Fecal	ERZ509208_FASTA	mgnify	ENA-ORUD01000696-ORUD01000696.1-human-gut-metagenome-genome-assembly--contig:-NODE-696-length-28451-cov-3.183723
3773423	ERZ509208_FASTA_CLST_175	11	sanntis	2	4163	Saccharide	root:Host-associated:Human:Digestive system:Large intestine:Fecal	ERZ509208_FASTA	mgnify	ENA-ORUD01006289-ORUD01006289.1-human-gut-metagenome-genome-assembly--contig:-NODE-6289-length-4164-cov-5.506936
3773427	ERZ509209_FASTA_CLST_3	10	sanntis	160	14780	Saccharide	root:Host-associated:Human:Digestive system:Large intestine:Fecal	ERZ509209_FASTA	mgnify	ENA-ORUN01001529-ORUN01001529.1-human-gut-metagenome-genome-assembly--contig:-NODE-1529-length-21647-cov-3.467766
3773428	ERZ509209_FASTA_CLST_4	11	sanntis	179	4329	RiPP	root:Host-associated:Human:Digestive system:Large intestine:Fecal	ERZ509209_FASTA	mgnify	ENA-ORUN01008023-ORUN01008023.1-human-gut-metagenome-genome-assembly--contig:-NODE-8023-length-5175-cov-6.867383
3773429	ERZ509209_FASTA_CLST_5	11	sanntis	777	10270	RiPP	root:Host-associated:Human:Digestive system:Large intestine:Fecal	ERZ509209_FASTA	mgnify	ENA-ORUN01003695-ORUN01003695.1-human-gut-metagenome-genome-assembly--contig:-NODE-3695-length-10582-cov-8.911656
3773431	ERZ509209_FASTA_CLST_7	0	sanntis	20040	31631	Saccharide	root:Host-associated:Human:Digestive system:Large intestine:Fecal	ERZ509209_FASTA	mgnify	ENA-ORUN01000685-ORUN01000685.1-human-gut-metagenome-genome-assembly--contig:-NODE-685-length-38533-cov-6.228910
3773432	ERZ509209_FASTA_CLST_8	11	sanntis	2	7959	RiPP	root:Host-associated:Human:Digestive system:Large intestine:Fecal	ERZ509209_FASTA	mgnify	ENA-ORUN01004973-ORUN01004973.1-human-gut-metagenome-genome-assembly--contig:-NODE-4973-length-8086-cov-3.604283
3773434	ERZ509209_FASTA_CLST_10	11	sanntis	2	6992	RiPP	root:Host-associated:Human:Digestive system:Large intestine:Fecal	ERZ509209_FASTA	mgnify	ENA-ORUN01005837-ORUN01005837.1-human-gut-metagenome-genome-assembly--contig:-NODE-5837-length-6993-cov-2.593543
3773438	ERZ509209_FASTA_CLST_14	11	sanntis	39	4450	Other	root:Host-associated:Human:Digestive system:Large intestine:Fecal	ERZ509209_FASTA	mgnify	ENA-ORUN01009365-ORUN01009365.1-human-gut-metagenome-genome-assembly--contig:-NODE-9365-length-4451-cov-2.559145
3773440	ERZ509209_FASTA_CLST_16	10	sanntis	51	6036	Other	root:Host-associated:Human:Digestive system:Large intestine:Fecal	ERZ509209_FASTA	mgnify	ENA-ORUN01001209-ORUN01001209.1-human-gut-metagenome-genome-assembly--contig:-NODE-1209-length-26739-cov-9.341815
3773441	ERZ509209_FASTA_CLST_17	11	sanntis	1	9065	Other	root:Host-associated:Human:Digestive system:Large intestine:Fecal	ERZ509209_FASTA	mgnify	ENA-ORUN01004390-ORUN01004390.1-human-gut-metagenome-genome-assembly--contig:-NODE-4390-length-9067-cov-2.784177
3773445	ERZ509209_FASTA_CLST_21	11	sanntis	3	5835	RiPP	root:Host-associated:Human:Digestive system:Large intestine:Fecal	ERZ509209_FASTA	mgnify	ENA-ORUN01006737-ORUN01006737.1-human-gut-metagenome-genome-assembly--contig:-NODE-6737-length-6096-cov-23.780997
3773447	ERZ509209_FASTA_CLST_23	0	sanntis	7464	18226	Other	root:Host-associated:Human:Digestive system:Large intestine:Fecal	ERZ509209_FASTA	mgnify	ENA-ORUN01001702-ORUN01001702.1-human-gut-metagenome-genome-assembly--contig:-NODE-1702-length-19870-cov-5.779864
3773448	ERZ509209_FASTA_CLST_24	11	sanntis	141	25736	Saccharide	root:Host-associated:Human:Digestive system:Large intestine:Fecal	ERZ509209_FASTA	mgnify	ENA-ORUN01001266-ORUN01001266.1-human-gut-metagenome-genome-assembly--contig:-NODE-1266-length-25737-cov-6.848921
3773449	ERZ509209_FASTA_CLST_25	1	sanntis	37498	81002	Saccharide	root:Host-associated:Human:Digestive system:Large intestine:Fecal	ERZ509209_FASTA	mgnify	ENA-ORUN01000164-ORUN01000164.1-human-gut-metagenome-genome-assembly--contig:-NODE-164-length-81003-cov-4.175421
3773450	ERZ509209_FASTA_CLST_26	0	sanntis	3829	5588	NRP	root:Host-associated:Human:Digestive system:Large intestine:Fecal	ERZ509209_FASTA	mgnify	ENA-ORUN01000860-ORUN01000860.1-human-gut-metagenome-genome-assembly--contig:-NODE-860-length-33454-cov-11.552052
3773451	ERZ509209_FASTA_CLST_27	0	sanntis	7934	17634	Saccharide	root:Host-associated:Human:Digestive system:Large intestine:Fecal	ERZ509209_FASTA	mgnify	ENA-ORUN01001942-ORUN01001942.1-human-gut-metagenome-genome-assembly--contig:-NODE-1942-length-17745-cov-14.474901
3773452	ERZ509209_FASTA_CLST_28	11	sanntis	2	12917	NRP	root:Host-associated:Human:Digestive system:Large intestine:Fecal	ERZ509209_FASTA	mgnify	ENA-ORUN01002919-ORUN01002919.1-human-gut-metagenome-genome-assembly--contig:-NODE-2919-length-12919-cov-3.567786
3773454	ERZ509209_FASTA_CLST_30	10	sanntis	63	8345	NRP	root:Host-associated:Human:Digestive system:Large intestine:Fecal	ERZ509209_FASTA	mgnify	ENA-ORUN01001978-ORUN01001978.1-human-gut-metagenome-genome-assembly--contig:-NODE-1978-length-17496-cov-5.288114
3773456	ERZ509209_FASTA_CLST_32	0	sanntis	32548	45132	Saccharide	root:Host-associated:Human:Digestive system:Large intestine:Fecal	ERZ509209_FASTA	mgnify	ENA-ORUN01000523-ORUN01000523.1-human-gut-metagenome-genome-assembly--contig:-NODE-523-length-45637-cov-8.136435
3773457	ERZ509209_FASTA_CLST_33	0	sanntis	11160	19404	RiPP	root:Host-associated:Human:Digestive system:Large intestine:Fecal	ERZ509209_FASTA	mgnify	ENA-ORUN01001627-ORUN01001627.1-human-gut-metagenome-genome-assembly--contig:-NODE-1627-length-20619-cov-4.293912
3773459	ERZ509209_FASTA_CLST_35	10	sanntis	2	5941	Polyketide	root:Host-associated:Human:Digestive system:Large intestine:Fecal	ERZ509209_FASTA	mgnify	ENA-ORUN01005793-ORUN01005793.1-human-gut-metagenome-genome-assembly--contig:-NODE-5793-length-7051-cov-3.359777
3773460	ERZ509209_FASTA_CLST_36	10	sanntis	3	9944	Polyketide	root:Host-associated:Human:Digestive system:Large intestine:Fecal	ERZ509209_FASTA	mgnify	ENA-ORUN01002623-ORUN01002623.1-human-gut-metagenome-genome-assembly--contig:-NODE-2623-length-14072-cov-3.265749
3773462	ERZ509209_FASTA_CLST_38	10	sanntis	2	16162	NRP	root:Host-associated:Human:Digestive system:Large intestine:Fecal	ERZ509209_FASTA	mgnify	ENA-ORUN01001754-ORUN01001754.1-human-gut-metagenome-genome-assembly--contig:-NODE-1754-length-19442-cov-7.112601
3773464	ERZ509209_FASTA_CLST_40	10	sanntis	3	8016	Other	root:Host-associated:Human:Digestive system:Large intestine:Fecal	ERZ509209_FASTA	mgnify	ENA-ORUN01004954-ORUN01004954.1-human-gut-metagenome-genome-assembly--contig:-NODE-4954-length-8129-cov-2.202873
3773465	ERZ509209_FASTA_CLST_41	10	sanntis	180	23396	Polyketide	root:Host-associated:Human:Digestive system:Large intestine:Fecal	ERZ509209_FASTA	mgnify	ENA-ORUN01000595-ORUN01000595.1-human-gut-metagenome-genome-assembly--contig:-NODE-595-length-42272-cov-9.879930
3773466	ERZ509209_FASTA_CLST_42	11	sanntis	3	29734	NRP	root:Host-associated:Human:Digestive system:Large intestine:Fecal	ERZ509209_FASTA	mgnify	ENA-ORUN01001048-ORUN01001048.1-human-gut-metagenome-genome-assembly--contig:-NODE-1048-length-29738-cov-10.623859
3773468	ERZ509209_FASTA_CLST_44	10	sanntis	114	11023	RiPP	root:Host-associated:Human:Digestive system:Large intestine:Fecal	ERZ509209_FASTA	mgnify	ENA-ORUN01003012-ORUN01003012.1-human-gut-metagenome-genome-assembly--contig:-NODE-3012-length-12581-cov-16.713875
3773472	ERZ509209_FASTA_CLST_48	11	sanntis	340	15986	RiPP	root:Host-associated:Human:Digestive system:Large intestine:Fecal	ERZ509209_FASTA	mgnify	ENA-ORUN01002221-ORUN01002221.1-human-gut-metagenome-genome-assembly--contig:-NODE-2221-length-16090-cov-4.906080
3773474	ERZ509209_FASTA_CLST_50	1	sanntis	5401	36385	Saccharide	root:Host-associated:Human:Digestive system:Large intestine:Fecal	ERZ509209_FASTA	mgnify	ENA-ORUN01000749-ORUN01000749.1-human-gut-metagenome-genome-assembly--contig:-NODE-749-length-36386-cov-10.543200
3773478	ERZ509209_FASTA_CLST_54	10	sanntis	113	9973	Other	root:Host-associated:Human:Digestive system:Large intestine:Fecal	ERZ509209_FASTA	mgnify	ENA-ORUN01002263-ORUN01002263.1-human-gut-metagenome-genome-assembly--contig:-NODE-2263-length-15863-cov-3.493231
3773479	ERZ509209_FASTA_CLST_55	11	sanntis	373	12839	Saccharide	root:Host-associated:Human:Digestive system:Large intestine:Fecal	ERZ509209_FASTA	mgnify	ENA-ORUN01002943-ORUN01002943.1-human-gut-metagenome-genome-assembly--contig:-NODE-2943-length-12841-cov-15.625450
3773481	ERZ509209_FASTA_CLST_57	11	sanntis	3	17493	Saccharide	root:Host-associated:Human:Digestive system:Large intestine:Fecal	ERZ509209_FASTA	mgnify	ENA-ORUN01001979-ORUN01001979.1-human-gut-metagenome-genome-assembly--contig:-NODE-1979-length-17494-cov-3.506394
3773482	ERZ509209_FASTA_CLST_58	0	sanntis	20079	41665	Saccharide	root:Host-associated:Human:Digestive system:Large intestine:Fecal	ERZ509209_FASTA	mgnify	ENA-ORUN01000144-ORUN01000144.1-human-gut-metagenome-genome-assembly--contig:-NODE-144-length-84455-cov-8.032938
3773483	ERZ509209_FASTA_CLST_59	0	sanntis	28399	44584	NRP	root:Host-associated:Human:Digestive system:Large intestine:Fecal	ERZ509209_FASTA	mgnify	ENA-ORUN01000542-ORUN01000542.1-human-gut-metagenome-genome-assembly--contig:-NODE-542-length-44807-cov-4.422484
3773487	ERZ509209_FASTA_CLST_63	10	sanntis	303	8137	NRP	root:Host-associated:Human:Digestive system:Large intestine:Fecal	ERZ509209_FASTA	mgnify	ENA-ORUN01003727-ORUN01003727.1-human-gut-metagenome-genome-assembly--contig:-NODE-3727-length-10492-cov-8.223915
3773489	ERZ509209_FASTA_CLST_65	1	sanntis	47284	67192	Saccharide	root:Host-associated:Human:Digestive system:Large intestine:Fecal	ERZ509209_FASTA	mgnify	ENA-ORUN01000253-ORUN01000253.1-human-gut-metagenome-genome-assembly--contig:-NODE-253-length-67194-cov-7.652289
3773491	ERZ509209_FASTA_CLST_67	10	sanntis	1	3933	Other	root:Host-associated:Human:Digestive system:Large intestine:Fecal	ERZ509209_FASTA	mgnify	ENA-ORUN01010150-ORUN01010150.1-human-gut-metagenome-genome-assembly--contig:-NODE-10150-length-4117-cov-2.682176
3773493	ERZ509209_FASTA_CLST_69	10	sanntis	2	5435	NRP	root:Host-associated:Human:Digestive system:Large intestine:Fecal	ERZ509209_FASTA	mgnify	ENA-ORUN01007274-ORUN01007274.1-human-gut-metagenome-genome-assembly--contig:-NODE-7274-length-5658-cov-2.268071
3773494	ERZ509209_FASTA_CLST_70	11	sanntis	1	6986	RiPP	root:Host-associated:Human:Digestive system:Large intestine:Fecal	ERZ509209_FASTA	mgnify	ENA-ORUN01005749-ORUN01005749.1-human-gut-metagenome-genome-assembly--contig:-NODE-5749-length-7117-cov-18.404135
3773496	ERZ509209_FASTA_CLST_72	10	sanntis	1	19197	Saccharide	root:Host-associated:Human:Digestive system:Large intestine:Fecal	ERZ509209_FASTA	mgnify	ENA-ORUN01000017-ORUN01000017.1-human-gut-metagenome-genome-assembly--contig:-NODE-17-length-173666-cov-13.521920
3773497	ERZ509209_FASTA_CLST_73	11	sanntis	2	5167	Other	root:Host-associated:Human:Digestive system:Large intestine:Fecal	ERZ509209_FASTA	mgnify	ENA-ORUN01008049-ORUN01008049.1-human-gut-metagenome-genome-assembly--contig:-NODE-8049-length-5167-cov-2.738850
3773498	ERZ509209_FASTA_CLST_74	11	sanntis	89	4793	RiPP	root:Host-associated:Human:Digestive system:Large intestine:Fecal	ERZ509209_FASTA	mgnify	ENA-ORUN01008676-ORUN01008676.1-human-gut-metagenome-genome-assembly--contig:-NODE-8676-length-4794-cov-61.112260
3773499	ERZ509209_FASTA_CLST_75	10	sanntis	2	7055	Saccharide	root:Host-associated:Human:Digestive system:Large intestine:Fecal	ERZ509209_FASTA	mgnify	ENA-ORUN01000805-ORUN01000805.1-human-gut-metagenome-genome-assembly--contig:-NODE-805-length-34688-cov-9.389397
3773500	ERZ509209_FASTA_CLST_76	1	sanntis	29384	34687	Saccharide	root:Host-associated:Human:Digestive system:Large intestine:Fecal	ERZ509209_FASTA	mgnify	ENA-ORUN01000805-ORUN01000805.1-human-gut-metagenome-genome-assembly--contig:-NODE-805-length-34688-cov-9.389397
3773502	ERZ509209_FASTA_CLST_78	0	sanntis	8919	23037	Saccharide	root:Host-associated:Human:Digestive system:Large intestine:Fecal	ERZ509209_FASTA	mgnify	ENA-ORUN01000295-ORUN01000295.1-human-gut-metagenome-genome-assembly--contig:-NODE-295-length-62297-cov-3.616352
3773503	ERZ509209_FASTA_CLST_79	10	sanntis	3	10536	Other	root:Host-associated:Human:Digestive system:Large intestine:Fecal	ERZ509209_FASTA	mgnify	ENA-ORUN01003508-ORUN01003508.1-human-gut-metagenome-genome-assembly--contig:-NODE-3508-length-11064-cov-9.044055
3773504	ERZ509209_FASTA_CLST_80	0	sanntis	21176	29484	RiPP	root:Host-associated:Human:Digestive system:Large intestine:Fecal	ERZ509209_FASTA	mgnify	ENA-ORUN01000080-ORUN01000080.1-human-gut-metagenome-genome-assembly--contig:-NODE-80-length-105593-cov-6.735782
3773509	ERZ509209_FASTA_CLST_85	11	sanntis	2	6278	Other	root:Host-associated:Human:Digestive system:Large intestine:Fecal	ERZ509209_FASTA	mgnify	ENA-ORUN01006537-ORUN01006537.1-human-gut-metagenome-genome-assembly--contig:-NODE-6537-length-6280-cov-11.932209
3773511	ERZ509209_FASTA_CLST_87	10	sanntis	2	9788	NRP	root:Host-associated:Human:Digestive system:Large intestine:Fecal	ERZ509209_FASTA	mgnify	ENA-ORUN01002868-ORUN01002868.1-human-gut-metagenome-genome-assembly--contig:-NODE-2868-length-13142-cov-14.910751
3773512	ERZ509209_FASTA_CLST_88	10	sanntis	128	4494	RiPP	root:Host-associated:Human:Digestive system:Large intestine:Fecal	ERZ509209_FASTA	mgnify	ENA-ORUN01008280-ORUN01008280.1-human-gut-metagenome-genome-assembly--contig:-NODE-8280-length-5021-cov-11.454893
3773514	ERZ509209_FASTA_CLST_90	0	sanntis	7546	16407	Saccharide	root:Host-associated:Human:Digestive system:Large intestine:Fecal	ERZ509209_FASTA	mgnify	ENA-ORUN01001288-ORUN01001288.1-human-gut-metagenome-genome-assembly--contig:-NODE-1288-length-25281-cov-44.198763
3773515	ERZ509209_FASTA_CLST_91	11	sanntis	2	5875	NRP	root:Host-associated:Human:Digestive system:Large intestine:Fecal	ERZ509209_FASTA	mgnify	ENA-ORUN01006992-ORUN01006992.1-human-gut-metagenome-genome-assembly--contig:-NODE-6992-length-5877-cov-2.368774
3773517	ERZ509209_FASTA_CLST_93	0	sanntis	28717	41827	RiPP	root:Host-associated:Human:Digestive system:Large intestine:Fecal	ERZ509209_FASTA	mgnify	ENA-ORUN01000549-ORUN01000549.1-human-gut-metagenome-genome-assembly--contig:-NODE-549-length-44439-cov-13.342286
3773518	ERZ509209_FASTA_CLST_94	11	sanntis	3	6908	RiPP	root:Host-associated:Human:Digestive system:Large intestine:Fecal	ERZ509209_FASTA	mgnify	ENA-ORUN01005925-ORUN01005925.1-human-gut-metagenome-genome-assembly--contig:-NODE-5925-length-6910-cov-2.858789
3773519	ERZ509209_FASTA_CLST_95	10	sanntis	2	8113	Other	root:Host-associated:Human:Digestive system:Large intestine:Fecal	ERZ509209_FASTA	mgnify	ENA-ORUN01004505-ORUN01004505.1-human-gut-metagenome-genome-assembly--contig:-NODE-4505-length-8842-cov-2.594970
3773522	ERZ509209_FASTA_CLST_98	0	sanntis	22720	26627	NRP	root:Host-associated:Human:Digestive system:Large intestine:Fecal	ERZ509209_FASTA	mgnify	ENA-ORUN01000013-ORUN01000013.1-human-gut-metagenome-genome-assembly--contig:-NODE-13-length-186866-cov-4.829336
3773524	ERZ509209_FASTA_CLST_100	10	sanntis	695	14169	Saccharide	root:Host-associated:Human:Digestive system:Large intestine:Fecal	ERZ509209_FASTA	mgnify	ENA-ORUN01000874-ORUN01000874.1-human-gut-metagenome-genome-assembly--contig:-NODE-874-length-33178-cov-10.403104
3773527	ERZ509209_FASTA_CLST_103	1	sanntis	3028	19383	Saccharide	root:Host-associated:Human:Digestive system:Large intestine:Fecal	ERZ509209_FASTA	mgnify	ENA-ORUN01001762-ORUN01001762.1-human-gut-metagenome-genome-assembly--contig:-NODE-1762-length-19384-cov-3.387501
3773528	ERZ509209_FASTA_CLST_104	0	sanntis	93825	104869	RiPP	root:Host-associated:Human:Digestive system:Large intestine:Fecal	ERZ509209_FASTA	mgnify	ENA-ORUN01000025-ORUN01000025.1-human-gut-metagenome-genome-assembly--contig:-NODE-25-length-143529-cov-11.075303
3773529	ERZ509209_FASTA_CLST_105	10	sanntis	2	6829	NRP	root:Host-associated:Human:Digestive system:Large intestine:Fecal	ERZ509209_FASTA	mgnify	ENA-ORUN01005009-ORUN01005009.1-human-gut-metagenome-genome-assembly--contig:-NODE-5009-length-8026-cov-13.096726
3773530	ERZ509209_FASTA_CLST_106	10	sanntis	1	15993	Other	root:Host-associated:Human:Digestive system:Large intestine:Fecal	ERZ509209_FASTA	mgnify	ENA-ORUN01001910-ORUN01001910.1-human-gut-metagenome-genome-assembly--contig:-NODE-1910-length-18098-cov-4.519315
3773531	ERZ509209_FASTA_CLST_107	0	sanntis	4449	10268	RiPP	root:Host-associated:Human:Digestive system:Large intestine:Fecal	ERZ509209_FASTA	mgnify	ENA-ORUN01002238-ORUN01002238.1-human-gut-metagenome-genome-assembly--contig:-NODE-2238-length-16002-cov-11.592776
3773535	ERZ509209_FASTA_CLST_111	10	sanntis	2	1728	NRP	root:Host-associated:Human:Digestive system:Large intestine:Fecal	ERZ509209_FASTA	mgnify	ENA-ORUN01012250-ORUN01012250.1-human-gut-metagenome-genome-assembly--contig:-NODE-12250-length-3419-cov-2.182224
3773536	ERZ509209_FASTA_CLST_112	0	sanntis	12574	42126	Saccharide	root:Host-associated:Human:Digestive system:Large intestine:Fecal	ERZ509209_FASTA	mgnify	ENA-ORUN01000313-ORUN01000313.1-human-gut-metagenome-genome-assembly--contig:-NODE-313-length-60378-cov-6.252242
3773537	ERZ509209_FASTA_CLST_113	10	sanntis	7	14419	Saccharide	root:Host-associated:Human:Digestive system:Large intestine:Fecal	ERZ509209_FASTA	mgnify	ENA-ORUN01002506-ORUN01002506.1-human-gut-metagenome-genome-assembly--contig:-NODE-2506-length-14659-cov-14.036086
3773539	ERZ509209_FASTA_CLST_115	10	sanntis	3	4618	RiPP	root:Host-associated:Human:Digestive system:Large intestine:Fecal	ERZ509209_FASTA	mgnify	ENA-ORUN01007641-ORUN01007641.1-human-gut-metagenome-genome-assembly--contig:-NODE-7641-length-5418-cov-13.336379
3773540	ERZ509209_FASTA_CLST_116	0	sanntis	52555	83315	Saccharide	root:Host-associated:Human:Digestive system:Large intestine:Fecal	ERZ509209_FASTA	mgnify	ENA-ORUN01000058-ORUN01000058.1-human-gut-metagenome-genome-assembly--contig:-NODE-58-length-114684-cov-9.429996
3773541	ERZ509209_FASTA_CLST_117	0	sanntis	2257	10746	RiPP	root:Host-associated:Human:Digestive system:Large intestine:Fecal	ERZ509209_FASTA	mgnify	ENA-ORUN01001840-ORUN01001840.1-human-gut-metagenome-genome-assembly--contig:-NODE-1840-length-18638-cov-46.358015
3773543	ERZ509209_FASTA_CLST_119	10	sanntis	1	2967	RiPP	root:Host-associated:Human:Digestive system:Large intestine:Fecal	ERZ509209_FASTA	mgnify	ENA-ORUN01010304-ORUN01010304.1-human-gut-metagenome-genome-assembly--contig:-NODE-10304-length-4061-cov-2.162257
3773544	ERZ509209_FASTA_CLST_120	10	sanntis	3	26558	Saccharide	root:Host-associated:Human:Digestive system:Large intestine:Fecal	ERZ509209_FASTA	mgnify	ENA-ORUN01000954-ORUN01000954.1-human-gut-metagenome-genome-assembly--contig:-NODE-954-length-31549-cov-3.546072
3773547	ERZ509209_FASTA_CLST_123	11	sanntis	3	4120	RiPP	root:Host-associated:Human:Digestive system:Large intestine:Fecal	ERZ509209_FASTA	mgnify	ENA-ORUN01010133-ORUN01010133.1-human-gut-metagenome-genome-assembly--contig:-NODE-10133-length-4120-cov-2.067405
3773548	ERZ509209_FASTA_CLST_124	0	sanntis	59876	62661	RiPP	root:Host-associated:Human:Digestive system:Large intestine:Fecal	ERZ509209_FASTA	mgnify	ENA-ORUN01000283-ORUN01000283.1-human-gut-metagenome-genome-assembly--contig:-NODE-283-length-63337-cov-11.849262
3773550	ERZ509209_FASTA_CLST_126	10	sanntis	3	9244	RiPP	root:Host-associated:Human:Digestive system:Large intestine:Fecal	ERZ509209_FASTA	mgnify	ENA-ORUN01003380-ORUN01003380.1-human-gut-metagenome-genome-assembly--contig:-NODE-3380-length-11467-cov-4.515159
3773552	ERZ509209_FASTA_CLST_128	10	sanntis	347	11656	Saccharide	root:Host-associated:Human:Digestive system:Large intestine:Fecal	ERZ509209_FASTA	mgnify	ENA-ORUN01003186-ORUN01003186.1-human-gut-metagenome-genome-assembly--contig:-NODE-3186-length-12030-cov-12.949729
3773553	ERZ509209_FASTA_CLST_129	11	sanntis	3	20210	Saccharide	root:Host-associated:Human:Digestive system:Large intestine:Fecal	ERZ509209_FASTA	mgnify	ENA-ORUN01001670-ORUN01001670.1-human-gut-metagenome-genome-assembly--contig:-NODE-1670-length-20210-cov-4.880476
3773554	ERZ509209_FASTA_CLST_130	10	sanntis	595	18376	Saccharide	root:Host-associated:Human:Digestive system:Large intestine:Fecal	ERZ509209_FASTA	mgnify	ENA-ORUN01001755-ORUN01001755.1-human-gut-metagenome-genome-assembly--contig:-NODE-1755-length-19439-cov-3.247782
3773555	ERZ509209_FASTA_CLST_131	11	sanntis	1	5595	Saccharide	root:Host-associated:Human:Digestive system:Large intestine:Fecal	ERZ509209_FASTA	mgnify	ENA-ORUN01007371-ORUN01007371.1-human-gut-metagenome-genome-assembly--contig:-NODE-7371-length-5596-cov-2.039343
3773559	ERZ509209_FASTA_CLST_135	11	sanntis	291	4066	NRP	root:Host-associated:Human:Digestive system:Large intestine:Fecal	ERZ509209_FASTA	mgnify	ENA-ORUN01010283-ORUN01010283.1-human-gut-metagenome-genome-assembly--contig:-NODE-10283-length-4067-cov-6.882851
3773561	ERZ509209_FASTA_CLST_137	10	sanntis	2	4998	Saccharide	root:Host-associated:Human:Digestive system:Large intestine:Fecal	ERZ509209_FASTA	mgnify	ENA-ORUN01004909-ORUN01004909.1-human-gut-metagenome-genome-assembly--contig:-NODE-4909-length-8206-cov-2.383143
3773564	ERZ509209_FASTA_CLST_140	10	sanntis	1	3236	RiPP	root:Host-associated:Human:Digestive system:Large intestine:Fecal	ERZ509209_FASTA	mgnify	ENA-ORUN01012195-ORUN01012195.1-human-gut-metagenome-genome-assembly--contig:-NODE-12195-length-3434-cov-2.060669
3773565	ERZ509209_FASTA_CLST_141	0	sanntis	4604	29122	Saccharide	root:Host-associated:Human:Digestive system:Large intestine:Fecal	ERZ509209_FASTA	mgnify	ENA-ORUN01000782-ORUN01000782.1-human-gut-metagenome-genome-assembly--contig:-NODE-782-length-35390-cov-7.045422
3773568	ERZ509209_FASTA_CLST_144	10	sanntis	2	6221	Polyketide	root:Host-associated:Human:Digestive system:Large intestine:Fecal	ERZ509209_FASTA	mgnify	ENA-ORUN01006215-ORUN01006215.1-human-gut-metagenome-genome-assembly--contig:-NODE-6215-length-6591-cov-11.018666
3773571	ERZ509209_FASTA_CLST_147	1	sanntis	4677	30285	Other	root:Host-associated:Human:Digestive system:Large intestine:Fecal	ERZ509209_FASTA	mgnify	ENA-ORUN01001029-ORUN01001029.1-human-gut-metagenome-genome-assembly--contig:-NODE-1029-length-30287-cov-3.748478
3773573	ERZ509209_FASTA_CLST_149	10	sanntis	3	3901	RiPP	root:Host-associated:Human:Digestive system:Large intestine:Fecal	ERZ509209_FASTA	mgnify	ENA-ORUN01008960-ORUN01008960.1-human-gut-metagenome-genome-assembly--contig:-NODE-8960-length-4638-cov-1.884137
3773574	ERZ509209_FASTA_CLST_150	10	sanntis	307	5623	RiPP	root:Host-associated:Human:Digestive system:Large intestine:Fecal	ERZ509209_FASTA	mgnify	ENA-ORUN01004243-ORUN01004243.1-human-gut-metagenome-genome-assembly--contig:-NODE-4243-length-9379-cov-3.727263
3773575	ERZ509209_FASTA_CLST_151	10	sanntis	133	6146	Saccharide	root:Host-associated:Human:Digestive system:Large intestine:Fecal	ERZ509209_FASTA	mgnify	ENA-ORUN01004898-ORUN01004898.1-human-gut-metagenome-genome-assembly--contig:-NODE-4898-length-8222-cov-2.961675
3773576	ERZ509209_FASTA_CLST_152	0	sanntis	22684	61603	Saccharide	root:Host-associated:Human:Digestive system:Large intestine:Fecal	ERZ509209_FASTA	mgnify	ENA-ORUN01000242-ORUN01000242.1-human-gut-metagenome-genome-assembly--contig:-NODE-242-length-68773-cov-20.379362
3773579	ERZ509209_FASTA_CLST_155	10	sanntis	211	7546	RiPP	root:Host-associated:Human:Digestive system:Large intestine:Fecal	ERZ509209_FASTA	mgnify	ENA-ORUN01001365-ORUN01001365.1-human-gut-metagenome-genome-assembly--contig:-NODE-1365-length-23987-cov-19.881539
3773583	ERZ509209_FASTA_CLST_159	11	sanntis	3	5662	RiPP	root:Host-associated:Human:Digestive system:Large intestine:Fecal	ERZ509209_FASTA	mgnify	ENA-ORUN01007262-ORUN01007262.1-human-gut-metagenome-genome-assembly--contig:-NODE-7262-length-5664-cov-2.497771
3773585	ERZ509209_FASTA_CLST_161	11	sanntis	3	3429	Polyketide	root:Host-associated:Human:Digestive system:Large intestine:Fecal	ERZ509209_FASTA	mgnify	ENA-ORUN01012211-ORUN01012211.1-human-gut-metagenome-genome-assembly--contig:-NODE-12211-length-3430-cov-2.042370
3773586	ERZ509209_FASTA_CLST_162	1	sanntis	22593	44351	Saccharide	root:Host-associated:Human:Digestive system:Large intestine:Fecal	ERZ509209_FASTA	mgnify	ENA-ORUN01000550-ORUN01000550.1-human-gut-metagenome-genome-assembly--contig:-NODE-550-length-44351-cov-3.638794
3773587	ERZ509209_FASTA_CLST_163	0	sanntis	3048	7123	Other	root:Host-associated:Human:Digestive system:Large intestine:Fecal	ERZ509209_FASTA	mgnify	ENA-ORUN01005297-ORUN01005297.1-human-gut-metagenome-genome-assembly--contig:-NODE-5297-length-7641-cov-2.615608
3773589	ERZ509209_FASTA_CLST_165	11	sanntis	2	13520	NRP	root:Host-associated:Human:Digestive system:Large intestine:Fecal	ERZ509209_FASTA	mgnify	ENA-ORUN01002737-ORUN01002737.1-human-gut-metagenome-genome-assembly--contig:-NODE-2737-length-13676-cov-3.466339
3773591	ERZ509209_FASTA_CLST_167	10	sanntis	313	10382	RiPP	root:Host-associated:Human:Digestive system:Large intestine:Fecal	ERZ509209_FASTA	mgnify	ENA-ORUN01000992-ORUN01000992.1-human-gut-metagenome-genome-assembly--contig:-NODE-992-length-30847-cov-12.747434
3773592	ERZ509209_FASTA_CLST_168	1	sanntis	14407	41500	Saccharide	root:Host-associated:Human:Digestive system:Large intestine:Fecal	ERZ509209_FASTA	mgnify	ENA-ORUN01000615-ORUN01000615.1-human-gut-metagenome-genome-assembly--contig:-NODE-615-length-41576-cov-4.127261
3773593	ERZ509209_FASTA_CLST_169	0	sanntis	12165	17957	NRP	root:Host-associated:Human:Digestive system:Large intestine:Fecal	ERZ509209_FASTA	mgnify	ENA-ORUN01001699-ORUN01001699.1-human-gut-metagenome-genome-assembly--contig:-NODE-1699-length-19886-cov-14.194493
3773594	ERZ509209_FASTA_CLST_170	10	sanntis	1	3486	RiPP	root:Host-associated:Human:Digestive system:Large intestine:Fecal	ERZ509209_FASTA	mgnify	ENA-ORUN01005980-ORUN01005980.1-human-gut-metagenome-genome-assembly--contig:-NODE-5980-length-6857-cov-2.907086
3773596	ERZ509209_FASTA_CLST_172	10	sanntis	1	4931	RiPP	root:Host-associated:Human:Digestive system:Large intestine:Fecal	ERZ509209_FASTA	mgnify	ENA-ORUN01002793-ORUN01002793.1-human-gut-metagenome-genome-assembly--contig:-NODE-2793-length-13457-cov-12.226832
3773600	ERZ509209_FASTA_CLST_176	0	sanntis	7029	15789	Other	root:Host-associated:Human:Digestive system:Large intestine:Fecal	ERZ509209_FASTA	mgnify	ENA-ORUN01002135-ORUN01002135.1-human-gut-metagenome-genome-assembly--contig:-NODE-2135-length-16617-cov-2.554039
3773601	ERZ509209_FASTA_CLST_177	10	sanntis	3	26291	Saccharide	root:Host-associated:Human:Digestive system:Large intestine:Fecal	ERZ509209_FASTA	mgnify	ENA-ORUN01000947-ORUN01000947.1-human-gut-metagenome-genome-assembly--contig:-NODE-947-length-31718-cov-9.960048
3773602	ERZ509209_FASTA_CLST_178	0	sanntis	66853	81220	NRP	root:Host-associated:Human:Digestive system:Large intestine:Fecal	ERZ509209_FASTA	mgnify	ENA-ORUN01000158-ORUN01000158.1-human-gut-metagenome-genome-assembly--contig:-NODE-158-length-81764-cov-12.916864
3773603	ERZ509209_FASTA_CLST_179	1	sanntis	2946	7213	Polyketide	root:Host-associated:Human:Digestive system:Large intestine:Fecal	ERZ509209_FASTA	mgnify	ENA-ORUN01005660-ORUN01005660.1-human-gut-metagenome-genome-assembly--contig:-NODE-5660-length-7213-cov-3.052389
3773604	ERZ509209_FASTA_CLST_180	10	sanntis	3	4684	RiPP	root:Host-associated:Human:Digestive system:Large intestine:Fecal	ERZ509209_FASTA	mgnify	ENA-ORUN01007350-ORUN01007350.1-human-gut-metagenome-genome-assembly--contig:-NODE-7350-length-5604-cov-12.498108
3773607	ERZ509209_FASTA_CLST_183	10	sanntis	116	22405	Saccharide	root:Host-associated:Human:Digestive system:Large intestine:Fecal	ERZ509209_FASTA	mgnify	ENA-ORUN01001402-ORUN01001402.1-human-gut-metagenome-genome-assembly--contig:-NODE-1402-length-23341-cov-6.461264
3773608	ERZ509209_FASTA_CLST_184	10	sanntis	2	20239	Other	root:Host-associated:Human:Digestive system:Large intestine:Fecal	ERZ509209_FASTA	mgnify	ENA-ORUN01001560-ORUN01001560.1-human-gut-metagenome-genome-assembly--contig:-NODE-1560-length-21250-cov-4.391224
3773609	ERZ509209_FASTA_CLST_185	10	sanntis	102	10099	RiPP	root:Host-associated:Human:Digestive system:Large intestine:Fecal	ERZ509209_FASTA	mgnify	ENA-ORUN01000273-ORUN01000273.1-human-gut-metagenome-genome-assembly--contig:-NODE-273-length-65242-cov-8.074601
3773614	ERZ509209_FASTA_CLST_190	11	sanntis	2	12418	Saccharide	root:Host-associated:Human:Digestive system:Large intestine:Fecal	ERZ509209_FASTA	mgnify	ENA-ORUN01003073-ORUN01003073.1-human-gut-metagenome-genome-assembly--contig:-NODE-3073-length-12420-cov-12.486858
3773615	ERZ509209_FASTA_CLST_191	11	sanntis	3	4912	NRP	root:Host-associated:Human:Digestive system:Large intestine:Fecal	ERZ509209_FASTA	mgnify	ENA-ORUN01008266-ORUN01008266.1-human-gut-metagenome-genome-assembly--contig:-NODE-8266-length-5032-cov-2.154712
3773619	ERZ509209_FASTA_CLST_195	11	sanntis	3	4176	Polyketide	root:Host-associated:Human:Digestive system:Large intestine:Fecal	ERZ509209_FASTA	mgnify	ENA-ORUN01009972-ORUN01009972.1-human-gut-metagenome-genome-assembly--contig:-NODE-9972-length-4178-cov-2.464953
3773622	ERZ509209_FASTA_CLST_198	11	sanntis	3	28451	RiPP	root:Host-associated:Human:Digestive system:Large intestine:Fecal	ERZ509209_FASTA	mgnify	ENA-ORUN01001115-ORUN01001115.1-human-gut-metagenome-genome-assembly--contig:-NODE-1115-length-28452-cov-9.555199
3773624	ERZ509209_FASTA_CLST_200	11	sanntis	1	3456	NRP	root:Host-associated:Human:Digestive system:Large intestine:Fecal	ERZ509209_FASTA	mgnify	ENA-ORUN01012112-ORUN01012112.1-human-gut-metagenome-genome-assembly--contig:-NODE-12112-length-3457-cov-1.843034
3773626	ERZ509209_FASTA_CLST_202	10	sanntis	3	17832	Other	root:Host-associated:Human:Digestive system:Large intestine:Fecal	ERZ509209_FASTA	mgnify	ENA-ORUN01000635-ORUN01000635.1-human-gut-metagenome-genome-assembly--contig:-NODE-635-length-40675-cov-10.776760
3773627	ERZ509209_FASTA_CLST_203	11	sanntis	3	6466	NRP	root:Host-associated:Human:Digestive system:Large intestine:Fecal	ERZ509209_FASTA	mgnify	ENA-ORUN01006327-ORUN01006327.1-human-gut-metagenome-genome-assembly--contig:-NODE-6327-length-6466-cov-3.150523
3773628	ERZ509209_FASTA_CLST_204	10	sanntis	299	2306	RiPP	root:Host-associated:Human:Digestive system:Large intestine:Fecal	ERZ509209_FASTA	mgnify	ENA-ORUN01012046-ORUN01012046.1-human-gut-metagenome-genome-assembly--contig:-NODE-12046-length-3474-cov-3.770108
3773630	ERZ509209_FASTA_CLST_206	1	sanntis	2594	13124	Saccharide	root:Host-associated:Human:Digestive system:Large intestine:Fecal	ERZ509209_FASTA	mgnify	ENA-ORUN01002873-ORUN01002873.1-human-gut-metagenome-genome-assembly--contig:-NODE-2873-length-13125-cov-2.956159
3773632	ERZ509209_FASTA_CLST_208	10	sanntis	168	4902	RiPP	root:Host-associated:Human:Digestive system:Large intestine:Fecal	ERZ509209_FASTA	mgnify	ENA-ORUN01008192-ORUN01008192.1-human-gut-metagenome-genome-assembly--contig:-NODE-8192-length-5078-cov-18.366912
3773634	ERZ509209_FASTA_CLST_210	1	sanntis	26896	32918	Polyketide	root:Host-associated:Human:Digestive system:Large intestine:Fecal	ERZ509209_FASTA	mgnify	ENA-ORUN01000886-ORUN01000886.1-human-gut-metagenome-genome-assembly--contig:-NODE-886-length-32919-cov-8.377465
3773635	ERZ509209_FASTA_CLST_211	11	sanntis	3	4794	Other	root:Host-associated:Human:Digestive system:Large intestine:Fecal	ERZ509209_FASTA	mgnify	ENA-ORUN01008678-ORUN01008678.1-human-gut-metagenome-genome-assembly--contig:-NODE-8678-length-4794-cov-2.407892
3773637	ERZ509209_FASTA_CLST_213	0	sanntis	39975	104379	Saccharide	root:Host-associated:Human:Digestive system:Large intestine:Fecal	ERZ509209_FASTA	mgnify	ENA-ORUN01000018-ORUN01000018.1-human-gut-metagenome-genome-assembly--contig:-NODE-18-length-167805-cov-17.921961
3773641	ERZ509209_FASTA_CLST_217	10	sanntis	364	15396	NRP	root:Host-associated:Human:Digestive system:Large intestine:Fecal	ERZ509209_FASTA	mgnify	ENA-ORUN01001140-ORUN01001140.1-human-gut-metagenome-genome-assembly--contig:-NODE-1140-length-27855-cov-4.715504
3773643	ERZ509209_FASTA_CLST_219	0	sanntis	22918	29701	RiPP	root:Host-associated:Human:Digestive system:Large intestine:Fecal	ERZ509209_FASTA	mgnify	ENA-ORUN01000436-ORUN01000436.1-human-gut-metagenome-genome-assembly--contig:-NODE-436-length-50782-cov-10.965364
3773644	ERZ509209_FASTA_CLST_220	0	sanntis	17105	35491	Other	root:Host-associated:Human:Digestive system:Large intestine:Fecal	ERZ509209_FASTA	mgnify	ENA-ORUN01000192-ORUN01000192.1-human-gut-metagenome-genome-assembly--contig:-NODE-192-length-75963-cov-4.854653
3773646	ERZ509209_FASTA_CLST_222	0	sanntis	48337	54904	NRP	root:Host-associated:Human:Digestive system:Large intestine:Fecal	ERZ509209_FASTA	mgnify	ENA-ORUN01000198-ORUN01000198.1-human-gut-metagenome-genome-assembly--contig:-NODE-198-length-75396-cov-8.468231
3773647	ERZ509209_FASTA_CLST_223	0	sanntis	102596	123609	Other	root:Host-associated:Human:Digestive system:Large intestine:Fecal	ERZ509209_FASTA	mgnify	ENA-ORUN01000042-ORUN01000042.1-human-gut-metagenome-genome-assembly--contig:-NODE-42-length-124907-cov-11.774813
3773649	ERZ509209_FASTA_CLST_225	11	sanntis	1	15055	Other	root:Host-associated:Human:Digestive system:Large intestine:Fecal	ERZ509209_FASTA	mgnify	ENA-ORUN01002428-ORUN01002428.1-human-gut-metagenome-genome-assembly--contig:-NODE-2428-length-15056-cov-3.273382
3773652	ERZ509209_FASTA_CLST_228	11	sanntis	3	12842	Saccharide	root:Host-associated:Human:Digestive system:Large intestine:Fecal	ERZ509209_FASTA	mgnify	ENA-ORUN01002942-ORUN01002942.1-human-gut-metagenome-genome-assembly--contig:-NODE-2942-length-12842-cov-2.820834
3773653	ERZ509209_FASTA_CLST_229	10	sanntis	3	4979	NRP	root:Host-associated:Human:Digestive system:Large intestine:Fecal	ERZ509209_FASTA	mgnify	ENA-ORUN01007610-ORUN01007610.1-human-gut-metagenome-genome-assembly--contig:-NODE-7610-length-5435-cov-3.165242
3773654	ERZ509209_FASTA_CLST_230	11	sanntis	1	11262	Polyketide	root:Host-associated:Human:Digestive system:Large intestine:Fecal	ERZ509209_FASTA	mgnify	ENA-ORUN01003443-ORUN01003443.1-human-gut-metagenome-genome-assembly--contig:-NODE-3443-length-11262-cov-4.135451
3773658	ERZ509209_FASTA_CLST_234	0	sanntis	33432	37823	Polyketide	root:Host-associated:Human:Digestive system:Large intestine:Fecal	ERZ509209_FASTA	mgnify	ENA-ORUN01000246-ORUN01000246.1-human-gut-metagenome-genome-assembly--contig:-NODE-246-length-68020-cov-3.959464
3773659	ERZ509209_FASTA_CLST_235	10	sanntis	115	5951	RiPP	root:Host-associated:Human:Digestive system:Large intestine:Fecal	ERZ509209_FASTA	mgnify	ENA-ORUN01005179-ORUN01005179.1-human-gut-metagenome-genome-assembly--contig:-NODE-5179-length-7794-cov-3.957100
3773660	ERZ509209_FASTA_CLST_236	10	sanntis	2	16421	Saccharide	root:Host-associated:Human:Digestive system:Large intestine:Fecal	ERZ509209_FASTA	mgnify	ENA-ORUN01002106-ORUN01002106.1-human-gut-metagenome-genome-assembly--contig:-NODE-2106-length-16747-cov-3.435658
3773661	ERZ509209_FASTA_CLST_237	0	sanntis	35204	59487	Other	root:Host-associated:Human:Digestive system:Large intestine:Fecal	ERZ509209_FASTA	mgnify	ENA-ORUN01000074-ORUN01000074.1-human-gut-metagenome-genome-assembly--contig:-NODE-74-length-107654-cov-7.577041
3773662	ERZ509209_FASTA_CLST_238	1	sanntis	71679	107653	Other	root:Host-associated:Human:Digestive system:Large intestine:Fecal	ERZ509209_FASTA	mgnify	ENA-ORUN01000074-ORUN01000074.1-human-gut-metagenome-genome-assembly--contig:-NODE-74-length-107654-cov-7.577041
3773664	ERZ509209_FASTA_CLST_240	0	sanntis	2593	10194	RiPP	root:Host-associated:Human:Digestive system:Large intestine:Fecal	ERZ509209_FASTA	mgnify	ENA-ORUN01002274-ORUN01002274.1-human-gut-metagenome-genome-assembly--contig:-NODE-2274-length-15829-cov-14.030557
3773665	ERZ509209_FASTA_CLST_241	10	sanntis	2	11932	RiPP	root:Host-associated:Human:Digestive system:Large intestine:Fecal	ERZ509209_FASTA	mgnify	ENA-ORUN01003104-ORUN01003104.1-human-gut-metagenome-genome-assembly--contig:-NODE-3104-length-12344-cov-4.376841
3773668	ERZ509209_FASTA_CLST_244	11	sanntis	2	11501	RiPP	root:Host-associated:Human:Digestive system:Large intestine:Fecal	ERZ509209_FASTA	mgnify	ENA-ORUN01003367-ORUN01003367.1-human-gut-metagenome-genome-assembly--contig:-NODE-3367-length-11502-cov-2.168254
3773669	ERZ509209_FASTA_CLST_245	10	sanntis	3	10747	NRP	root:Host-associated:Human:Digestive system:Large intestine:Fecal	ERZ509209_FASTA	mgnify	ENA-ORUN01003208-ORUN01003208.1-human-gut-metagenome-genome-assembly--contig:-NODE-3208-length-11938-cov-5.067491
3773671	ERZ509209_FASTA_CLST_247	1	sanntis	45034	64847	Saccharide	root:Host-associated:Human:Digestive system:Large intestine:Fecal	ERZ509209_FASTA	mgnify	ENA-ORUN01000278-ORUN01000278.1-human-gut-metagenome-genome-assembly--contig:-NODE-278-length-64900-cov-8.585242
3773672	ERZ509209_FASTA_CLST_248	11	sanntis	2	4218	NRP	root:Host-associated:Human:Digestive system:Large intestine:Fecal	ERZ509209_FASTA	mgnify	ENA-ORUN01009880-ORUN01009880.1-human-gut-metagenome-genome-assembly--contig:-NODE-9880-length-4218-cov-2.500601
3773674	ERZ509209_FASTA_CLST_250	1	sanntis	51599	69404	Saccharide	root:Host-associated:Human:Digestive system:Large intestine:Fecal	ERZ509209_FASTA	mgnify	ENA-ORUN01000238-ORUN01000238.1-human-gut-metagenome-genome-assembly--contig:-NODE-238-length-69458-cov-9.236560
3773675	ERZ509209_FASTA_CLST_251	0	sanntis	15584	23428	Polyketide	root:Host-associated:Human:Digestive system:Large intestine:Fecal	ERZ509209_FASTA	mgnify	ENA-ORUN01000871-ORUN01000871.1-human-gut-metagenome-genome-assembly--contig:-NODE-871-length-33207-cov-4.352045
3773676	ERZ509209_FASTA_CLST_252	0	sanntis	95519	156604	Saccharide	root:Host-associated:Human:Digestive system:Large intestine:Fecal	ERZ509209_FASTA	mgnify	ENA-ORUN01000009-ORUN01000009.1-human-gut-metagenome-genome-assembly--contig:-NODE-9-length-200677-cov-10.636750
3773677	ERZ509209_FASTA_CLST_253	0	sanntis	165310	186671	Saccharide	root:Host-associated:Human:Digestive system:Large intestine:Fecal	ERZ509209_FASTA	mgnify	ENA-ORUN01000009-ORUN01000009.1-human-gut-metagenome-genome-assembly--contig:-NODE-9-length-200677-cov-10.636750
3773678	ERZ509209_FASTA_CLST_254	11	sanntis	1	17584	NRP	root:Host-associated:Human:Digestive system:Large intestine:Fecal	ERZ509209_FASTA	mgnify	ENA-ORUN01001933-ORUN01001933.1-human-gut-metagenome-genome-assembly--contig:-NODE-1933-length-17849-cov-18.828201
3773679	ERZ509209_FASTA_CLST_255	1	sanntis	10017	21099	Other	root:Host-associated:Human:Digestive system:Large intestine:Fecal	ERZ509209_FASTA	mgnify	ENA-ORUN01001575-ORUN01001575.1-human-gut-metagenome-genome-assembly--contig:-NODE-1575-length-21101-cov-12.077877
3773680	ERZ509209_FASTA_CLST_256	1	sanntis	4348	24868	Other	root:Host-associated:Human:Digestive system:Large intestine:Fecal	ERZ509209_FASTA	mgnify	ENA-ORUN01001307-ORUN01001307.1-human-gut-metagenome-genome-assembly--contig:-NODE-1307-length-24870-cov-10.126415
3773683	ERZ509209_FASTA_CLST_259	0	sanntis	14376	44665	Saccharide	root:Host-associated:Human:Digestive system:Large intestine:Fecal	ERZ509209_FASTA	mgnify	ENA-ORUN01000490-ORUN01000490.1-human-gut-metagenome-genome-assembly--contig:-NODE-490-length-47634-cov-3.784464
3773685	ERZ509209_FASTA_CLST_261	11	sanntis	3	5616	RiPP	root:Host-associated:Human:Digestive system:Large intestine:Fecal	ERZ509209_FASTA	mgnify	ENA-ORUN01007336-ORUN01007336.1-human-gut-metagenome-genome-assembly--contig:-NODE-7336-length-5617-cov-2.871090
3773686	ERZ509209_FASTA_CLST_262	11	sanntis	152	4578	NRP	root:Host-associated:Human:Digestive system:Large intestine:Fecal	ERZ509209_FASTA	mgnify	ENA-ORUN01009050-ORUN01009050.1-human-gut-metagenome-genome-assembly--contig:-NODE-9050-length-4593-cov-1.697003
3773687	ERZ509209_FASTA_CLST_263	11	sanntis	3	3729	RiPP	root:Host-associated:Human:Digestive system:Large intestine:Fecal	ERZ509209_FASTA	mgnify	ENA-ORUN01011214-ORUN01011214.1-human-gut-metagenome-genome-assembly--contig:-NODE-11214-length-3730-cov-2.491156
3773689	ERZ509209_FASTA_CLST_265	10	sanntis	141	6873	NRP	root:Host-associated:Human:Digestive system:Large intestine:Fecal	ERZ509209_FASTA	mgnify	ENA-ORUN01001001-ORUN01001001.1-human-gut-metagenome-genome-assembly--contig:-NODE-1001-length-30763-cov-8.135372
3773690	ERZ509209_FASTA_CLST_266	10	sanntis	3	8639	RiPP	root:Host-associated:Human:Digestive system:Large intestine:Fecal	ERZ509209_FASTA	mgnify	ENA-ORUN01004295-ORUN01004295.1-human-gut-metagenome-genome-assembly--contig:-NODE-4295-length-9264-cov-2.655989
3773694	ERZ509209_FASTA_CLST_270	10	sanntis	3	13695	Saccharide	root:Host-associated:Human:Digestive system:Large intestine:Fecal	ERZ509209_FASTA	mgnify	ENA-ORUN01002191-ORUN01002191.1-human-gut-metagenome-genome-assembly--contig:-NODE-2191-length-16251-cov-3.041615
3773695	ERZ509209_FASTA_CLST_271	1	sanntis	15175	28368	Saccharide	root:Host-associated:Human:Digestive system:Large intestine:Fecal	ERZ509209_FASTA	mgnify	ENA-ORUN01001116-ORUN01001116.1-human-gut-metagenome-genome-assembly--contig:-NODE-1116-length-28426-cov-12.628106
3773696	ERZ509209_FASTA_CLST_272	0	sanntis	4275	10447	Polyketide	root:Host-associated:Human:Digestive system:Large intestine:Fecal	ERZ509209_FASTA	mgnify	ENA-ORUN01003689-ORUN01003689.1-human-gut-metagenome-genome-assembly--contig:-NODE-3689-length-10603-cov-2.374479
3773701	ERZ509209_FASTA_CLST_277	11	sanntis	2	3283	Other	root:Host-associated:Human:Digestive system:Large intestine:Fecal	ERZ509209_FASTA	mgnify	ENA-ORUN01012740-ORUN01012740.1-human-gut-metagenome-genome-assembly--contig:-NODE-12740-length-3285-cov-4.390093
3773704	ERZ509209_FASTA_CLST_280	11	sanntis	1	25176	Saccharide	root:Host-associated:Human:Digestive system:Large intestine:Fecal	ERZ509209_FASTA	mgnify	ENA-ORUN01001293-ORUN01001293.1-human-gut-metagenome-genome-assembly--contig:-NODE-1293-length-25176-cov-23.607062
3773706	ERZ509209_FASTA_CLST_282	0	sanntis	64723	81435	Other	root:Host-associated:Human:Digestive system:Large intestine:Fecal	ERZ509209_FASTA	mgnify	ENA-ORUN01000071-ORUN01000071.1-human-gut-metagenome-genome-assembly--contig:-NODE-71-length-109323-cov-8.530100
3773707	ERZ509209_FASTA_CLST_283	11	sanntis	1	4791	NRP	root:Host-associated:Human:Digestive system:Large intestine:Fecal	ERZ509209_FASTA	mgnify	ENA-ORUN01008686-ORUN01008686.1-human-gut-metagenome-genome-assembly--contig:-NODE-8686-length-4792-cov-1.832806
3773709	ERZ509209_FASTA_CLST_285	10	sanntis	1	15302	Other	root:Host-associated:Human:Digestive system:Large intestine:Fecal	ERZ509209_FASTA	mgnify	ENA-ORUN01002176-ORUN01002176.1-human-gut-metagenome-genome-assembly--contig:-NODE-2176-length-16363-cov-2.756132
3773710	ERZ509209_FASTA_CLST_286	0	sanntis	18758	40410	Saccharide	root:Host-associated:Human:Digestive system:Large intestine:Fecal	ERZ509209_FASTA	mgnify	ENA-ORUN01000466-ORUN01000466.1-human-gut-metagenome-genome-assembly--contig:-NODE-466-length-48886-cov-12.190002
3773711	ERZ509209_FASTA_CLST_287	11	sanntis	2	14719	Saccharide	root:Host-associated:Human:Digestive system:Large intestine:Fecal	ERZ509209_FASTA	mgnify	ENA-ORUN01002491-ORUN01002491.1-human-gut-metagenome-genome-assembly--contig:-NODE-2491-length-14719-cov-3.748432
3773712	ERZ509209_FASTA_CLST_288	0	sanntis	37959	49417	NRP	root:Host-associated:Human:Digestive system:Large intestine:Fecal	ERZ509209_FASTA	mgnify	ENA-ORUN01000057-ORUN01000057.1-human-gut-metagenome-genome-assembly--contig:-NODE-57-length-115121-cov-21.135705
3773714	ERZ509209_FASTA_CLST_290	11	sanntis	92	14413	Other	root:Host-associated:Human:Digestive system:Large intestine:Fecal	ERZ509209_FASTA	mgnify	ENA-ORUN01002552-ORUN01002552.1-human-gut-metagenome-genome-assembly--contig:-NODE-2552-length-14414-cov-6.448012
3773716	ERZ509209_FASTA_CLST_292	11	sanntis	3	6281	Other	root:Host-associated:Human:Digestive system:Large intestine:Fecal	ERZ509209_FASTA	mgnify	ENA-ORUN01006535-ORUN01006535.1-human-gut-metagenome-genome-assembly--contig:-NODE-6535-length-6282-cov-13.265617
3773718	ERZ509209_FASTA_CLST_294	0	sanntis	23178	59507	Other	root:Host-associated:Human:Digestive system:Large intestine:Fecal	ERZ509209_FASTA	mgnify	ENA-ORUN01000220-ORUN01000220.1-human-gut-metagenome-genome-assembly--contig:-NODE-220-length-71606-cov-12.366508
3773719	ERZ509209_FASTA_CLST_295	11	sanntis	642	34244	Saccharide	root:Host-associated:Human:Digestive system:Large intestine:Fecal	ERZ509209_FASTA	mgnify	ENA-ORUN01000832-ORUN01000832.1-human-gut-metagenome-genome-assembly--contig:-NODE-832-length-34246-cov-3.557808
3773720	ERZ509209_FASTA_CLST_296	10	sanntis	1	2112	Polyketide	root:Host-associated:Human:Digestive system:Large intestine:Fecal	ERZ509209_FASTA	mgnify	ENA-ORUN01008421-ORUN01008421.1-human-gut-metagenome-genome-assembly--contig:-NODE-8421-length-4947-cov-2.121014
3773721	ERZ509209_FASTA_CLST_297	1	sanntis	6916	17667	Saccharide	root:Host-associated:Human:Digestive system:Large intestine:Fecal	ERZ509209_FASTA	mgnify	ENA-ORUN01001952-ORUN01001952.1-human-gut-metagenome-genome-assembly--contig:-NODE-1952-length-17669-cov-2.246906
3773722	ERZ509209_FASTA_CLST_298	1	sanntis	25266	38484	Polyketide	root:Host-associated:Human:Digestive system:Large intestine:Fecal	ERZ509209_FASTA	mgnify	ENA-ORUN01000681-ORUN01000681.1-human-gut-metagenome-genome-assembly--contig:-NODE-681-length-38764-cov-16.683045
3773723	ERZ509209_FASTA_CLST_299	0	sanntis	21840	29565	NRP	root:Host-associated:Human:Digestive system:Large intestine:Fecal	ERZ509209_FASTA	mgnify	ENA-ORUN01000714-ORUN01000714.1-human-gut-metagenome-genome-assembly--contig:-NODE-714-length-37568-cov-4.543118
3773724	ERZ509209_FASTA_CLST_300	11	sanntis	3	7224	Saccharide	root:Host-associated:Human:Digestive system:Large intestine:Fecal	ERZ509209_FASTA	mgnify	ENA-ORUN01005648-ORUN01005648.1-human-gut-metagenome-genome-assembly--contig:-NODE-5648-length-7225-cov-2.690098
3773725	ERZ509209_FASTA_CLST_301	11	sanntis	3	4939	Polyketide	root:Host-associated:Human:Digestive system:Large intestine:Fecal	ERZ509209_FASTA	mgnify	ENA-ORUN01008430-ORUN01008430.1-human-gut-metagenome-genome-assembly--contig:-NODE-8430-length-4940-cov-2.464483
3773726	ERZ509209_FASTA_CLST_302	10	sanntis	1	2872	NRP	root:Host-associated:Human:Digestive system:Large intestine:Fecal	ERZ509209_FASTA	mgnify	ENA-ORUN01001037-ORUN01001037.1-human-gut-metagenome-genome-assembly--contig:-NODE-1037-length-30114-cov-4.115606
3773727	ERZ509209_FASTA_CLST_303	10	sanntis	117	9030	RiPP	root:Host-associated:Human:Digestive system:Large intestine:Fecal	ERZ509209_FASTA	mgnify	ENA-ORUN01003815-ORUN01003815.1-human-gut-metagenome-genome-assembly--contig:-NODE-3815-length-10309-cov-10.483421
3773729	ERZ509209_FASTA_CLST_305	0	sanntis	42399	59342	NRP	root:Host-associated:Human:Digestive system:Large intestine:Fecal	ERZ509209_FASTA	mgnify	ENA-ORUN01000130-ORUN01000130.1-human-gut-metagenome-genome-assembly--contig:-NODE-130-length-88916-cov-16.574977
3773730	ERZ509209_FASTA_CLST_306	0	sanntis	76198	85958	Polyketide	root:Host-associated:Human:Digestive system:Large intestine:Fecal	ERZ509209_FASTA	mgnify	ENA-ORUN01000130-ORUN01000130.1-human-gut-metagenome-genome-assembly--contig:-NODE-130-length-88916-cov-16.574977
3773732	ERZ509209_FASTA_CLST_308	11	sanntis	2	5336	Other	root:Host-associated:Human:Digestive system:Large intestine:Fecal	ERZ509209_FASTA	mgnify	ENA-ORUN01007767-ORUN01007767.1-human-gut-metagenome-genome-assembly--contig:-NODE-7767-length-5337-cov-2.760318
3773743	ERZ509209_FASTA_CLST_319	0	sanntis	2520	5985	Saccharide	root:Host-associated:Human:Digestive system:Large intestine:Fecal	ERZ509209_FASTA	mgnify	ENA-ORUN01005410-ORUN01005410.1-human-gut-metagenome-genome-assembly--contig:-NODE-5410-length-7500-cov-2.964674
3773744	ERZ509209_FASTA_CLST_320	11	sanntis	3	20650	Saccharide	root:Host-associated:Human:Digestive system:Large intestine:Fecal	ERZ509209_FASTA	mgnify	ENA-ORUN01001624-ORUN01001624.1-human-gut-metagenome-genome-assembly--contig:-NODE-1624-length-20650-cov-4.590435
3773746	ERZ509209_FASTA_CLST_322	11	sanntis	1	28576	Saccharide	root:Host-associated:Human:Digestive system:Large intestine:Fecal	ERZ509209_FASTA	mgnify	ENA-ORUN01001101-ORUN01001101.1-human-gut-metagenome-genome-assembly--contig:-NODE-1101-length-28649-cov-6.725922
3773747	ERZ509209_FASTA_CLST_323	0	sanntis	14854	31307	Saccharide	root:Host-associated:Human:Digestive system:Large intestine:Fecal	ERZ509209_FASTA	mgnify	ENA-ORUN01000647-ORUN01000647.1-human-gut-metagenome-genome-assembly--contig:-NODE-647-length-40351-cov-14.756849
3773748	ERZ509209_FASTA_CLST_324	10	sanntis	1	12239	Saccharide	root:Host-associated:Human:Digestive system:Large intestine:Fecal	ERZ509209_FASTA	mgnify	ENA-ORUN01002955-ORUN01002955.1-human-gut-metagenome-genome-assembly--contig:-NODE-2955-length-12799-cov-3.188559
3773752	ERZ509209_FASTA_CLST_328	10	sanntis	53	15729	Saccharide	root:Host-associated:Human:Digestive system:Large intestine:Fecal	ERZ509209_FASTA	mgnify	ENA-ORUN01000435-ORUN01000435.1-human-gut-metagenome-genome-assembly--contig:-NODE-435-length-50791-cov-8.917140
3773753	ERZ509209_FASTA_CLST_329	10	sanntis	1	13719	RiPP	root:Host-associated:Human:Digestive system:Large intestine:Fecal	ERZ509209_FASTA	mgnify	ENA-ORUN01002287-ORUN01002287.1-human-gut-metagenome-genome-assembly--contig:-NODE-2287-length-15771-cov-3.832973
3773754	ERZ509209_FASTA_CLST_330	11	sanntis	3	5286	RiPP	root:Host-associated:Human:Digestive system:Large intestine:Fecal	ERZ509209_FASTA	mgnify	ENA-ORUN01007311-ORUN01007311.1-human-gut-metagenome-genome-assembly--contig:-NODE-7311-length-5631-cov-8.160151
3773755	ERZ509209_FASTA_CLST_331	0	sanntis	4599	9722	NRP	root:Host-associated:Human:Digestive system:Large intestine:Fecal	ERZ509209_FASTA	mgnify	ENA-ORUN01003482-ORUN01003482.1-human-gut-metagenome-genome-assembly--contig:-NODE-3482-length-11158-cov-4.234351
3773757	ERZ509209_FASTA_CLST_333	11	sanntis	2	3872	NRP	root:Host-associated:Human:Digestive system:Large intestine:Fecal	ERZ509209_FASTA	mgnify	ENA-ORUN01010796-ORUN01010796.1-human-gut-metagenome-genome-assembly--contig:-NODE-10796-length-3873-cov-2.410948
3773761	ERZ509209_FASTA_CLST_337	1	sanntis	3257	14993	RiPP	root:Host-associated:Human:Digestive system:Large intestine:Fecal	ERZ509209_FASTA	mgnify	ENA-ORUN01002390-ORUN01002390.1-human-gut-metagenome-genome-assembly--contig:-NODE-2390-length-15261-cov-11.134158
3773764	ERZ509209_FASTA_CLST_340	1	sanntis	56654	70687	Saccharide	root:Host-associated:Human:Digestive system:Large intestine:Fecal	ERZ509209_FASTA	mgnify	ENA-ORUN01000225-ORUN01000225.1-human-gut-metagenome-genome-assembly--contig:-NODE-225-length-70697-cov-6.646966
3773765	ERZ509209_FASTA_CLST_341	10	sanntis	258	2450	NRP	root:Host-associated:Human:Digestive system:Large intestine:Fecal	ERZ509209_FASTA	mgnify	ENA-ORUN01006806-ORUN01006806.1-human-gut-metagenome-genome-assembly--contig:-NODE-6806-length-6038-cov-2.454287
3773768	ERZ509209_FASTA_CLST_344	0	sanntis	25006	31552	NRP	root:Host-associated:Human:Digestive system:Large intestine:Fecal	ERZ509209_FASTA	mgnify	ENA-ORUN01000087-ORUN01000087.1-human-gut-metagenome-genome-assembly--contig:-NODE-87-length-102396-cov-7.268758
3773769	ERZ509209_FASTA_CLST_345	10	sanntis	272	20295	Saccharide	root:Host-associated:Human:Digestive system:Large intestine:Fecal	ERZ509209_FASTA	mgnify	ENA-ORUN01000176-ORUN01000176.1-human-gut-metagenome-genome-assembly--contig:-NODE-176-length-79634-cov-15.532816
3773770	ERZ509209_FASTA_CLST_346	0	sanntis	3663	13132	Saccharide	root:Host-associated:Human:Digestive system:Large intestine:Fecal	ERZ509209_FASTA	mgnify	ENA-ORUN01002829-ORUN01002829.1-human-gut-metagenome-genome-assembly--contig:-NODE-2829-length-13280-cov-7.469112
3773773	ERZ509209_FASTA_CLST_349	1	sanntis	36061	41166	NRP	root:Host-associated:Human:Digestive system:Large intestine:Fecal	ERZ509209_FASTA	mgnify	ENA-ORUN01000618-ORUN01000618.1-human-gut-metagenome-genome-assembly--contig:-NODE-618-length-41497-cov-11.728223
3773774	ERZ509209_FASTA_CLST_350	10	sanntis	2	8503	Saccharide	root:Host-associated:Human:Digestive system:Large intestine:Fecal	ERZ509209_FASTA	mgnify	ENA-ORUN01001256-ORUN01001256.1-human-gut-metagenome-genome-assembly--contig:-NODE-1256-length-25888-cov-2.737080
3773777	ERZ509209_FASTA_CLST_353	11	sanntis	2	15839	NRP	root:Host-associated:Human:Digestive system:Large intestine:Fecal	ERZ509209_FASTA	mgnify	ENA-ORUN01002272-ORUN01002272.1-human-gut-metagenome-genome-assembly--contig:-NODE-2272-length-15840-cov-11.079126
3773778	ERZ509209_FASTA_CLST_354	11	sanntis	132	5155	NRP	root:Host-associated:Human:Digestive system:Large intestine:Fecal	ERZ509209_FASTA	mgnify	ENA-ORUN01007806-ORUN01007806.1-human-gut-metagenome-genome-assembly--contig:-NODE-7806-length-5312-cov-13.030816
3773779	ERZ509209_FASTA_CLST_355	10	sanntis	3	5070	RiPP	root:Host-associated:Human:Digestive system:Large intestine:Fecal	ERZ509209_FASTA	mgnify	ENA-ORUN01007843-ORUN01007843.1-human-gut-metagenome-genome-assembly--contig:-NODE-7843-length-5292-cov-3.908917
3773782	ERZ509209_FASTA_CLST_358	1	sanntis	44147	73581	Saccharide	root:Host-associated:Human:Digestive system:Large intestine:Fecal	ERZ509209_FASTA	mgnify	ENA-ORUN01000210-ORUN01000210.1-human-gut-metagenome-genome-assembly--contig:-NODE-210-length-73582-cov-9.796388
3773784	ERZ509209_FASTA_CLST_360	1	sanntis	13950	26808	Saccharide	root:Host-associated:Human:Digestive system:Large intestine:Fecal	ERZ509209_FASTA	mgnify	ENA-ORUN01001207-ORUN01001207.1-human-gut-metagenome-genome-assembly--contig:-NODE-1207-length-26817-cov-9.766609
3773785	ERZ509209_FASTA_CLST_361	11	sanntis	3	5950	RiPP	root:Host-associated:Human:Digestive system:Large intestine:Fecal	ERZ509209_FASTA	mgnify	ENA-ORUN01006889-ORUN01006889.1-human-gut-metagenome-genome-assembly--contig:-NODE-6889-length-5952-cov-3.694590
3773789	ERZ509209_FASTA_CLST_365	10	sanntis	1	9322	NRP	root:Host-associated:Human:Digestive system:Large intestine:Fecal	ERZ509209_FASTA	mgnify	ENA-ORUN01000280-ORUN01000280.1-human-gut-metagenome-genome-assembly--contig:-NODE-280-length-64050-cov-12.077334
3773790	ERZ509209_FASTA_CLST_366	0	sanntis	185028	203756	Saccharide	root:Host-associated:Human:Digestive system:Large intestine:Fecal	ERZ509209_FASTA	mgnify	ENA-ORUN01000006-ORUN01000006.1-human-gut-metagenome-genome-assembly--contig:-NODE-6-length-215544-cov-9.778949
3773791	ERZ509210_FASTA_CLST_0	1	sanntis	144049	162112	Saccharide	root:Host-associated:Human:Digestive system:Large intestine:Fecal	ERZ509210_FASTA	mgnify	ENA-ORUK01000012-ORUK01000012.1-human-gut-metagenome-genome-assembly--contig:-NODE-12-length-162259-cov-10.954446
3773793	ERZ509210_FASTA_CLST_2	10	sanntis	2	17088	Saccharide	root:Host-associated:Human:Digestive system:Large intestine:Fecal	ERZ509210_FASTA	mgnify	ENA-ORUK01001451-ORUK01001451.1-human-gut-metagenome-genome-assembly--contig:-NODE-1451-length-17225-cov-10.095224
3773794	ERZ509210_FASTA_CLST_3	0	sanntis	8687	15367	RiPP	root:Host-associated:Human:Digestive system:Large intestine:Fecal	ERZ509210_FASTA	mgnify	ENA-ORUK01001593-ORUK01001593.1-human-gut-metagenome-genome-assembly--contig:-NODE-1593-length-15947-cov-2.739303
3773795	ERZ509210_FASTA_CLST_4	10	sanntis	1	7015	RiPP	root:Host-associated:Human:Digestive system:Large intestine:Fecal	ERZ509210_FASTA	mgnify	ENA-ORUK01003401-ORUK01003401.1-human-gut-metagenome-genome-assembly--contig:-NODE-3401-length-8063-cov-3.627123
3773797	ERZ509210_FASTA_CLST_6	11	sanntis	2	5646	Polyketide	root:Host-associated:Human:Digestive system:Large intestine:Fecal	ERZ509210_FASTA	mgnify	ENA-ORUK01004799-ORUK01004799.1-human-gut-metagenome-genome-assembly--contig:-NODE-4799-length-5648-cov-3.161273
3773799	ERZ509210_FASTA_CLST_8	10	sanntis	3	11141	Saccharide	root:Host-associated:Human:Digestive system:Large intestine:Fecal	ERZ509210_FASTA	mgnify	ENA-ORUK01002307-ORUK01002307.1-human-gut-metagenome-genome-assembly--contig:-NODE-2307-length-11492-cov-3.018012
3773800	ERZ509210_FASTA_CLST_9	10	sanntis	2	9308	Saccharide	root:Host-associated:Human:Digestive system:Large intestine:Fecal	ERZ509210_FASTA	mgnify	ENA-ORUK01000806-ORUK01000806.1-human-gut-metagenome-genome-assembly--contig:-NODE-806-length-26771-cov-4.267443
3773801	ERZ509210_FASTA_CLST_10	0	sanntis	37451	42989	Saccharide	root:Host-associated:Human:Digestive system:Large intestine:Fecal	ERZ509210_FASTA	mgnify	ENA-ORUK01000362-ORUK01000362.1-human-gut-metagenome-genome-assembly--contig:-NODE-362-length-44812-cov-6.414572
3773807	ERZ509210_FASTA_CLST_16	10	sanntis	2	10003	Saccharide	root:Host-associated:Human:Digestive system:Large intestine:Fecal	ERZ509210_FASTA	mgnify	ENA-ORUK01001480-ORUK01001480.1-human-gut-metagenome-genome-assembly--contig:-NODE-1480-length-16991-cov-2.789856
3773808	ERZ509210_FASTA_CLST_17	0	sanntis	35420	43988	Saccharide	root:Host-associated:Human:Digestive system:Large intestine:Fecal	ERZ509210_FASTA	mgnify	ENA-ORUK01000139-ORUK01000139.1-human-gut-metagenome-genome-assembly--contig:-NODE-139-length-73197-cov-9.748845
3773809	ERZ509210_FASTA_CLST_18	0	sanntis	2814	20410	Saccharide	root:Host-associated:Human:Digestive system:Large intestine:Fecal	ERZ509210_FASTA	mgnify	ENA-ORUK01000302-ORUK01000302.1-human-gut-metagenome-genome-assembly--contig:-NODE-302-length-49062-cov-11.510458
3773810	ERZ509210_FASTA_CLST_19	10	sanntis	230	8883	Other	root:Host-associated:Human:Digestive system:Large intestine:Fecal	ERZ509210_FASTA	mgnify	ENA-ORUK01002426-ORUK01002426.1-human-gut-metagenome-genome-assembly--contig:-NODE-2426-length-11031-cov-5.831359
3773811	ERZ509210_FASTA_CLST_20	0	sanntis	23713	29658	RiPP	root:Host-associated:Human:Digestive system:Large intestine:Fecal	ERZ509210_FASTA	mgnify	ENA-ORUK01000647-ORUK01000647.1-human-gut-metagenome-genome-assembly--contig:-NODE-647-length-30756-cov-6.333214
3773812	ERZ509210_FASTA_CLST_21	11	sanntis	2	27403	Saccharide	root:Host-associated:Human:Digestive system:Large intestine:Fecal	ERZ509210_FASTA	mgnify	ENA-ORUK01000774-ORUK01000774.1-human-gut-metagenome-genome-assembly--contig:-NODE-774-length-27404-cov-4.514790
3773814	ERZ509210_FASTA_CLST_23	10	sanntis	3	11520	RiPP	root:Host-associated:Human:Digestive system:Large intestine:Fecal	ERZ509210_FASTA	mgnify	ENA-ORUK01001115-ORUK01001115.1-human-gut-metagenome-genome-assembly--contig:-NODE-1115-length-21102-cov-15.300613
3773815	ERZ509210_FASTA_CLST_24	10	sanntis	3	5370	RiPP	root:Host-associated:Human:Digestive system:Large intestine:Fecal	ERZ509210_FASTA	mgnify	ENA-ORUK01002748-ORUK01002748.1-human-gut-metagenome-genome-assembly--contig:-NODE-2748-length-9815-cov-2.207377
3773817	ERZ509210_FASTA_CLST_26	1	sanntis	9886	18663	RiPP	root:Host-associated:Human:Digestive system:Large intestine:Fecal	ERZ509210_FASTA	mgnify	ENA-ORUK01001328-ORUK01001328.1-human-gut-metagenome-genome-assembly--contig:-NODE-1328-length-18665-cov-32.841483
3773819	ERZ509210_FASTA_CLST_28	11	sanntis	1	7531	Polyketide	root:Host-associated:Human:Digestive system:Large intestine:Fecal	ERZ509210_FASTA	mgnify	ENA-ORUK01003640-ORUK01003640.1-human-gut-metagenome-genome-assembly--contig:-NODE-3640-length-7532-cov-3.154474
3773820	ERZ509210_FASTA_CLST_29	10	sanntis	214	3730	NRP|Saccharide	root:Host-associated:Human:Digestive system:Large intestine:Fecal	ERZ509210_FASTA	mgnify	ENA-ORUK01004758-ORUK01004758.1-human-gut-metagenome-genome-assembly--contig:-NODE-4758-length-5690-cov-3.385271
3773822	ERZ509210_FASTA_CLST_31	1	sanntis	7061	15279	RiPP	root:Host-associated:Human:Digestive system:Large intestine:Fecal	ERZ509210_FASTA	mgnify	ENA-ORUK01001680-ORUK01001680.1-human-gut-metagenome-genome-assembly--contig:-NODE-1680-length-15281-cov-5.354591
3773823	ERZ509210_FASTA_CLST_32	10	sanntis	1	5191	Saccharide	root:Host-associated:Human:Digestive system:Large intestine:Fecal	ERZ509210_FASTA	mgnify	ENA-ORUK01001786-ORUK01001786.1-human-gut-metagenome-genome-assembly--contig:-NODE-1786-length-14553-cov-2.083391
3773824	ERZ509210_FASTA_CLST_33	1	sanntis	10187	27816	RiPP	root:Host-associated:Human:Digestive system:Large intestine:Fecal	ERZ509210_FASTA	mgnify	ENA-ORUK01000734-ORUK01000734.1-human-gut-metagenome-genome-assembly--contig:-NODE-734-length-28347-cov-16.229535
3773827	ERZ509210_FASTA_CLST_36	10	sanntis	56	7936	Polyketide	root:Host-associated:Human:Digestive system:Large intestine:Fecal	ERZ509210_FASTA	mgnify	ENA-ORUK01001101-ORUK01001101.1-human-gut-metagenome-genome-assembly--contig:-NODE-1101-length-21313-cov-6.683413
3773829	ERZ509210_FASTA_CLST_38	0	sanntis	51776	72799	Other	root:Host-associated:Human:Digestive system:Large intestine:Fecal	ERZ509210_FASTA	mgnify	ENA-ORUK01000121-ORUK01000121.1-human-gut-metagenome-genome-assembly--contig:-NODE-121-length-77877-cov-5.987292
3773831	ERZ509210_FASTA_CLST_40	0	sanntis	29291	36215	Saccharide	root:Host-associated:Human:Digestive system:Large intestine:Fecal	ERZ509210_FASTA	mgnify	ENA-ORUK01000455-ORUK01000455.1-human-gut-metagenome-genome-assembly--contig:-NODE-455-length-38796-cov-5.819132
3773834	ERZ509210_FASTA_CLST_43	0	sanntis	10300	12581	RiPP	root:Host-associated:Human:Digestive system:Large intestine:Fecal	ERZ509210_FASTA	mgnify	ENA-ORUK01001999-ORUK01001999.1-human-gut-metagenome-genome-assembly--contig:-NODE-1999-length-13179-cov-4.797013
3773835	ERZ509210_FASTA_CLST_44	0	sanntis	28125	49879	Saccharide	root:Host-associated:Human:Digestive system:Large intestine:Fecal	ERZ509210_FASTA	mgnify	ENA-ORUK01000098-ORUK01000098.1-human-gut-metagenome-genome-assembly--contig:-NODE-98-length-86022-cov-7.414764
3773837	ERZ509210_FASTA_CLST_46	0	sanntis	16647	45917	Saccharide	root:Host-associated:Human:Digestive system:Large intestine:Fecal	ERZ509210_FASTA	mgnify	ENA-ORUK01000124-ORUK01000124.1-human-gut-metagenome-genome-assembly--contig:-NODE-124-length-76795-cov-5.362653
3773838	ERZ509210_FASTA_CLST_47	0	sanntis	36835	45510	NRP	root:Host-associated:Human:Digestive system:Large intestine:Fecal	ERZ509210_FASTA	mgnify	ENA-ORUK01000328-ORUK01000328.1-human-gut-metagenome-genome-assembly--contig:-NODE-328-length-47199-cov-26.796347
3773839	ERZ509210_FASTA_CLST_48	0	sanntis	15584	23087	Polyketide	root:Host-associated:Human:Digestive system:Large intestine:Fecal	ERZ509210_FASTA	mgnify	ENA-ORUK01000904-ORUK01000904.1-human-gut-metagenome-genome-assembly--contig:-NODE-904-length-24292-cov-9.440442
3773840	ERZ509210_FASTA_CLST_49	0	sanntis	5664	18022	Saccharide	root:Host-associated:Human:Digestive system:Large intestine:Fecal	ERZ509210_FASTA	mgnify	ENA-ORUK01000341-ORUK01000341.1-human-gut-metagenome-genome-assembly--contig:-NODE-341-length-46023-cov-7.206905
3773842	ERZ509210_FASTA_CLST_51	0	sanntis	14678	30133	Other	root:Host-associated:Human:Digestive system:Large intestine:Fecal	ERZ509210_FASTA	mgnify	ENA-ORUK01000482-ORUK01000482.1-human-gut-metagenome-genome-assembly--contig:-NODE-482-length-37351-cov-64.474367
3773843	ERZ509210_FASTA_CLST_52	0	sanntis	12943	45691	Saccharide	root:Host-associated:Human:Digestive system:Large intestine:Fecal	ERZ509210_FASTA	mgnify	ENA-ORUK01000343-ORUK01000343.1-human-gut-metagenome-genome-assembly--contig:-NODE-343-length-45952-cov-11.165087
3773844	ERZ509210_FASTA_CLST_53	11	sanntis	3	19458	Saccharide	root:Host-associated:Human:Digestive system:Large intestine:Fecal	ERZ509210_FASTA	mgnify	ENA-ORUK01001250-ORUK01001250.1-human-gut-metagenome-genome-assembly--contig:-NODE-1250-length-19656-cov-3.992960
3773845	ERZ509210_FASTA_CLST_54	10	sanntis	3	15117	Other	root:Host-associated:Human:Digestive system:Large intestine:Fecal	ERZ509210_FASTA	mgnify	ENA-ORUK01001433-ORUK01001433.1-human-gut-metagenome-genome-assembly--contig:-NODE-1433-length-17465-cov-3.491671
3773846	ERZ509210_FASTA_CLST_55	11	sanntis	1	6506	RiPP	root:Host-associated:Human:Digestive system:Large intestine:Fecal	ERZ509210_FASTA	mgnify	ENA-ORUK01004186-ORUK01004186.1-human-gut-metagenome-genome-assembly--contig:-NODE-4186-length-6508-cov-2.026034
3773847	ERZ509210_FASTA_CLST_56	0	sanntis	6703	37547	Other	root:Host-associated:Human:Digestive system:Large intestine:Fecal	ERZ509210_FASTA	mgnify	ENA-ORUK01000108-ORUK01000108.1-human-gut-metagenome-genome-assembly--contig:-NODE-108-length-81440-cov-79.125822
3773849	ERZ509210_FASTA_CLST_58	10	sanntis	116	24825	Saccharide	root:Host-associated:Human:Digestive system:Large intestine:Fecal	ERZ509210_FASTA	mgnify	ENA-ORUK01000692-ORUK01000692.1-human-gut-metagenome-genome-assembly--contig:-NODE-692-length-29297-cov-4.729499
3773850	ERZ509210_FASTA_CLST_59	0	sanntis	24749	41120	Other	root:Host-associated:Human:Digestive system:Large intestine:Fecal	ERZ509210_FASTA	mgnify	ENA-ORUK01000233-ORUK01000233.1-human-gut-metagenome-genome-assembly--contig:-NODE-233-length-55592-cov-2.837748
3773851	ERZ509210_FASTA_CLST_60	1	sanntis	66930	87207	Saccharide	root:Host-associated:Human:Digestive system:Large intestine:Fecal	ERZ509210_FASTA	mgnify	ENA-ORUK01000093-ORUK01000093.1-human-gut-metagenome-genome-assembly--contig:-NODE-93-length-87454-cov-23.618348
3773852	ERZ509210_FASTA_CLST_61	10	sanntis	186	22599	Other	root:Host-associated:Human:Digestive system:Large intestine:Fecal	ERZ509210_FASTA	mgnify	ENA-ORUK01000803-ORUK01000803.1-human-gut-metagenome-genome-assembly--contig:-NODE-803-length-26812-cov-2.940352
3773853	ERZ509210_FASTA_CLST_62	0	sanntis	3097	43078	Saccharide	root:Host-associated:Human:Digestive system:Large intestine:Fecal	ERZ509210_FASTA	mgnify	ENA-ORUK01000299-ORUK01000299.1-human-gut-metagenome-genome-assembly--contig:-NODE-299-length-49230-cov-3.783081
3773854	ERZ509210_FASTA_CLST_63	10	sanntis	3	18770	Saccharide	root:Host-associated:Human:Digestive system:Large intestine:Fecal	ERZ509210_FASTA	mgnify	ENA-ORUK01000876-ORUK01000876.1-human-gut-metagenome-genome-assembly--contig:-NODE-876-length-24886-cov-4.312956
3773856	ERZ509210_FASTA_CLST_65	10	sanntis	2	8470	Saccharide	root:Host-associated:Human:Digestive system:Large intestine:Fecal	ERZ509210_FASTA	mgnify	ENA-ORUK01003078-ORUK01003078.1-human-gut-metagenome-genome-assembly--contig:-NODE-3078-length-8824-cov-2.950279
3773857	ERZ509210_FASTA_CLST_66	11	sanntis	42	10100	NRP|Polyketide	root:Host-associated:Human:Digestive system:Large intestine:Fecal	ERZ509210_FASTA	mgnify	ENA-ORUK01002657-ORUK01002657.1-human-gut-metagenome-genome-assembly--contig:-NODE-2657-length-10100-cov-3.269886
3773859	ERZ509210_FASTA_CLST_68	11	sanntis	3	23050	Saccharide	root:Host-associated:Human:Digestive system:Large intestine:Fecal	ERZ509210_FASTA	mgnify	ENA-ORUK01000977-ORUK01000977.1-human-gut-metagenome-genome-assembly--contig:-NODE-977-length-23051-cov-10.085971
3773860	ERZ509210_FASTA_CLST_69	0	sanntis	33782	55070	NRP	root:Host-associated:Human:Digestive system:Large intestine:Fecal	ERZ509210_FASTA	mgnify	ENA-ORUK01000208-ORUK01000208.1-human-gut-metagenome-genome-assembly--contig:-NODE-208-length-58569-cov-21.550227
3773862	ERZ509210_FASTA_CLST_71	0	sanntis	7903	26160	Saccharide	root:Host-associated:Human:Digestive system:Large intestine:Fecal	ERZ509210_FASTA	mgnify	ENA-ORUK01000244-ORUK01000244.1-human-gut-metagenome-genome-assembly--contig:-NODE-244-length-54728-cov-8.540248
3773864	ERZ509210_FASTA_CLST_73	0	sanntis	28725	34126	NRP	root:Host-associated:Human:Digestive system:Large intestine:Fecal	ERZ509210_FASTA	mgnify	ENA-ORUK01000371-ORUK01000371.1-human-gut-metagenome-genome-assembly--contig:-NODE-371-length-44089-cov-29.926943
3773865	ERZ509210_FASTA_CLST_74	1	sanntis	8360	15080	RiPP	root:Host-associated:Human:Digestive system:Large intestine:Fecal	ERZ509210_FASTA	mgnify	ENA-ORUK01001706-ORUK01001706.1-human-gut-metagenome-genome-assembly--contig:-NODE-1706-length-15081-cov-3.983429
3773866	ERZ509210_FASTA_CLST_75	0	sanntis	2533	27966	Saccharide	root:Host-associated:Human:Digestive system:Large intestine:Fecal	ERZ509210_FASTA	mgnify	ENA-ORUK01000144-ORUK01000144.1-human-gut-metagenome-genome-assembly--contig:-NODE-144-length-71697-cov-5.483124
3773868	ERZ509210_FASTA_CLST_77	10	sanntis	379	13664	Saccharide	root:Host-associated:Human:Digestive system:Large intestine:Fecal	ERZ509210_FASTA	mgnify	ENA-ORUK01000653-ORUK01000653.1-human-gut-metagenome-genome-assembly--contig:-NODE-653-length-30637-cov-6.219018
3773869	ERZ509210_FASTA_CLST_78	10	sanntis	3	20906	Saccharide	root:Host-associated:Human:Digestive system:Large intestine:Fecal	ERZ509210_FASTA	mgnify	ENA-ORUK01001025-ORUK01001025.1-human-gut-metagenome-genome-assembly--contig:-NODE-1025-length-22253-cov-3.019461
3773870	ERZ509210_FASTA_CLST_79	10	sanntis	161	22906	Saccharide	root:Host-associated:Human:Digestive system:Large intestine:Fecal	ERZ509210_FASTA	mgnify	ENA-ORUK01000579-ORUK01000579.1-human-gut-metagenome-genome-assembly--contig:-NODE-579-length-33437-cov-10.892427
3773871	ERZ509210_FASTA_CLST_80	10	sanntis	3	14608	Saccharide	root:Host-associated:Human:Digestive system:Large intestine:Fecal	ERZ509210_FASTA	mgnify	ENA-ORUK01001683-ORUK01001683.1-human-gut-metagenome-genome-assembly--contig:-NODE-1683-length-15261-cov-6.096409
3773872	ERZ509210_FASTA_CLST_81	0	sanntis	4770	13944	Polyketide	root:Host-associated:Human:Digestive system:Large intestine:Fecal	ERZ509210_FASTA	mgnify	ENA-ORUK01001472-ORUK01001472.1-human-gut-metagenome-genome-assembly--contig:-NODE-1472-length-17086-cov-5.742881
3773873	ERZ509210_FASTA_CLST_82	11	sanntis	38	27508	Saccharide	root:Host-associated:Human:Digestive system:Large intestine:Fecal	ERZ509210_FASTA	mgnify	ENA-ORUK01000768-ORUK01000768.1-human-gut-metagenome-genome-assembly--contig:-NODE-768-length-27508-cov-3.871489
3773876	ERZ509210_FASTA_CLST_85	10	sanntis	239	4715	Polyketide	root:Host-associated:Human:Digestive system:Large intestine:Fecal	ERZ509210_FASTA	mgnify	ENA-ORUK01002875-ORUK01002875.1-human-gut-metagenome-genome-assembly--contig:-NODE-2875-length-9370-cov-6.561353
3773877	ERZ509210_FASTA_CLST_86	10	sanntis	170	9874	NRP	root:Host-associated:Human:Digestive system:Large intestine:Fecal	ERZ509210_FASTA	mgnify	ENA-ORUK01000941-ORUK01000941.1-human-gut-metagenome-genome-assembly--contig:-NODE-941-length-23695-cov-8.211421
3773878	ERZ509210_FASTA_CLST_87	10	sanntis	118	22391	Other	root:Host-associated:Human:Digestive system:Large intestine:Fecal	ERZ509210_FASTA	mgnify	ENA-ORUK01000834-ORUK01000834.1-human-gut-metagenome-genome-assembly--contig:-NODE-834-length-25901-cov-10.910779
3773879	ERZ509210_FASTA_CLST_88	10	sanntis	59	6260	RiPP	root:Host-associated:Human:Digestive system:Large intestine:Fecal	ERZ509210_FASTA	mgnify	ENA-ORUK01003487-ORUK01003487.1-human-gut-metagenome-genome-assembly--contig:-NODE-3487-length-7840-cov-2.330764
3773883	ERZ509210_FASTA_CLST_92	10	sanntis	3	5237	RiPP	root:Host-associated:Human:Digestive system:Large intestine:Fecal	ERZ509210_FASTA	mgnify	ENA-ORUK01003798-ORUK01003798.1-human-gut-metagenome-genome-assembly--contig:-NODE-3798-length-7187-cov-4.950224
3773886	ERZ509210_FASTA_CLST_95	0	sanntis	4412	15805	Other	root:Host-associated:Human:Digestive system:Large intestine:Fecal	ERZ509210_FASTA	mgnify	ENA-ORUK01001558-ORUK01001558.1-human-gut-metagenome-genome-assembly--contig:-NODE-1558-length-16254-cov-9.031483
3773887	ERZ509210_FASTA_CLST_96	11	sanntis	2	13776	Saccharide	root:Host-associated:Human:Digestive system:Large intestine:Fecal	ERZ509210_FASTA	mgnify	ENA-ORUK01001898-ORUK01001898.1-human-gut-metagenome-genome-assembly--contig:-NODE-1898-length-13839-cov-3.456979
3773890	ERZ509210_FASTA_CLST_99	1	sanntis	19273	40504	Saccharide	root:Host-associated:Human:Digestive system:Large intestine:Fecal	ERZ509210_FASTA	mgnify	ENA-ORUK01000426-ORUK01000426.1-human-gut-metagenome-genome-assembly--contig:-NODE-426-length-40554-cov-2.890318
3773891	ERZ509210_FASTA_CLST_100	10	sanntis	353	14105	Other	root:Host-associated:Human:Digestive system:Large intestine:Fecal	ERZ509210_FASTA	mgnify	ENA-ORUK01001193-ORUK01001193.1-human-gut-metagenome-genome-assembly--contig:-NODE-1193-length-20171-cov-3.085554
3773892	ERZ509210_FASTA_CLST_101	1	sanntis	4263	15919	Other	root:Host-associated:Human:Digestive system:Large intestine:Fecal	ERZ509210_FASTA	mgnify	ENA-ORUK01001596-ORUK01001596.1-human-gut-metagenome-genome-assembly--contig:-NODE-1596-length-15920-cov-6.161425
3773894	ERZ509210_FASTA_CLST_103	10	sanntis	2	4358	RiPP	root:Host-associated:Human:Digestive system:Large intestine:Fecal	ERZ509210_FASTA	mgnify	ENA-ORUK01004356-ORUK01004356.1-human-gut-metagenome-genome-assembly--contig:-NODE-4356-length-6215-cov-2.795292
3773895	ERZ509210_FASTA_CLST_104	0	sanntis	87510	94721	RiPP	root:Host-associated:Human:Digestive system:Large intestine:Fecal	ERZ509210_FASTA	mgnify	ENA-ORUK01000042-ORUK01000042.1-human-gut-metagenome-genome-assembly--contig:-NODE-42-length-114187-cov-8.753391
3773896	ERZ509210_FASTA_CLST_105	0	sanntis	48106	76564	Saccharide	root:Host-associated:Human:Digestive system:Large intestine:Fecal	ERZ509210_FASTA	mgnify	ENA-ORUK01000096-ORUK01000096.1-human-gut-metagenome-genome-assembly--contig:-NODE-96-length-87146-cov-10.973143
3773898	ERZ509210_FASTA_CLST_107	10	sanntis	3	7087	Saccharide	root:Host-associated:Human:Digestive system:Large intestine:Fecal	ERZ509210_FASTA	mgnify	ENA-ORUK01000674-ORUK01000674.1-human-gut-metagenome-genome-assembly--contig:-NODE-674-length-29855-cov-62.244530
3773899	ERZ509210_FASTA_CLST_108	0	sanntis	14031	20852	Saccharide	root:Host-associated:Human:Digestive system:Large intestine:Fecal	ERZ509210_FASTA	mgnify	ENA-ORUK01000963-ORUK01000963.1-human-gut-metagenome-genome-assembly--contig:-NODE-963-length-23261-cov-5.606352
3773900	ERZ509210_FASTA_CLST_109	11	sanntis	175	18335	Saccharide	root:Host-associated:Human:Digestive system:Large intestine:Fecal	ERZ509210_FASTA	mgnify	ENA-ORUK01001356-ORUK01001356.1-human-gut-metagenome-genome-assembly--contig:-NODE-1356-length-18337-cov-3.590526
3773902	ERZ509210_FASTA_CLST_111	0	sanntis	7042	35409	Saccharide	root:Host-associated:Human:Digestive system:Large intestine:Fecal	ERZ509210_FASTA	mgnify	ENA-ORUK01000175-ORUK01000175.1-human-gut-metagenome-genome-assembly--contig:-NODE-175-length-64468-cov-29.630509
3773903	ERZ509210_FASTA_CLST_112	0	sanntis	13486	30815	Saccharide	root:Host-associated:Human:Digestive system:Large intestine:Fecal	ERZ509210_FASTA	mgnify	ENA-ORUK01000629-ORUK01000629.1-human-gut-metagenome-genome-assembly--contig:-NODE-629-length-31379-cov-5.214979
3773904	ERZ509210_FASTA_CLST_113	0	sanntis	76685	99540	Saccharide	root:Host-associated:Human:Digestive system:Large intestine:Fecal	ERZ509210_FASTA	mgnify	ENA-ORUK01000006-ORUK01000006.1-human-gut-metagenome-genome-assembly--contig:-NODE-6-length-187517-cov-5.459565
3773905	ERZ509210_FASTA_CLST_114	0	sanntis	88364	96293	NRP|Saccharide	root:Host-associated:Human:Digestive system:Large intestine:Fecal	ERZ509210_FASTA	mgnify	ENA-ORUK01000018-ORUK01000018.1-human-gut-metagenome-genome-assembly--contig:-NODE-18-length-144558-cov-5.565220
3773906	ERZ509210_FASTA_CLST_115	10	sanntis	1	2137	Polyketide	root:Host-associated:Human:Digestive system:Large intestine:Fecal	ERZ509210_FASTA	mgnify	ENA-ORUK01001514-ORUK01001514.1-human-gut-metagenome-genome-assembly--contig:-NODE-1514-length-16664-cov-4.052983
3773907	ERZ509210_FASTA_CLST_116	10	sanntis	3	7315	Saccharide	root:Host-associated:Human:Digestive system:Large intestine:Fecal	ERZ509210_FASTA	mgnify	ENA-ORUK01003351-ORUK01003351.1-human-gut-metagenome-genome-assembly--contig:-NODE-3351-length-8177-cov-5.982517
3773910	ERZ509210_FASTA_CLST_119	1	sanntis	9513	27482	Saccharide	root:Host-associated:Human:Digestive system:Large intestine:Fecal	ERZ509210_FASTA	mgnify	ENA-ORUK01000725-ORUK01000725.1-human-gut-metagenome-genome-assembly--contig:-NODE-725-length-28510-cov-5.652820
3773911	ERZ509210_FASTA_CLST_120	11	sanntis	1	4222	RiPP	root:Host-associated:Human:Digestive system:Large intestine:Fecal	ERZ509210_FASTA	mgnify	ENA-ORUK01005520-ORUK01005520.1-human-gut-metagenome-genome-assembly--contig:-NODE-5520-length-4868-cov-30.936422
3773913	ERZ509210_FASTA_CLST_122	0	sanntis	14382	21565	Saccharide	root:Host-associated:Human:Digestive system:Large intestine:Fecal	ERZ509210_FASTA	mgnify	ENA-ORUK01001000-ORUK01001000.1-human-gut-metagenome-genome-assembly--contig:-NODE-1000-length-22629-cov-10.030965
3773914	ERZ509210_FASTA_CLST_123	10	sanntis	88	4902	RiPP	root:Host-associated:Human:Digestive system:Large intestine:Fecal	ERZ509210_FASTA	mgnify	ENA-ORUK01003281-ORUK01003281.1-human-gut-metagenome-genome-assembly--contig:-NODE-3281-length-8365-cov-2.141276
3773916	ERZ509210_FASTA_CLST_125	0	sanntis	44780	52631	RiPP	root:Host-associated:Human:Digestive system:Large intestine:Fecal	ERZ509210_FASTA	mgnify	ENA-ORUK01000030-ORUK01000030.1-human-gut-metagenome-genome-assembly--contig:-NODE-30-length-127356-cov-78.256447
3773917	ERZ509210_FASTA_CLST_126	11	sanntis	2	3519	Polyketide	root:Host-associated:Human:Digestive system:Large intestine:Fecal	ERZ509210_FASTA	mgnify	ENA-ORUK01007459-ORUK01007459.1-human-gut-metagenome-genome-assembly--contig:-NODE-7459-length-3520-cov-1.744300
3773919	ERZ509210_FASTA_CLST_128	0	sanntis	59232	95422	Saccharide	root:Host-associated:Human:Digestive system:Large intestine:Fecal	ERZ509210_FASTA	mgnify	ENA-ORUK01000005-ORUK01000005.1-human-gut-metagenome-genome-assembly--contig:-NODE-5-length-190578-cov-6.270130
3773920	ERZ509210_FASTA_CLST_129	0	sanntis	101555	130281	Saccharide	root:Host-associated:Human:Digestive system:Large intestine:Fecal	ERZ509210_FASTA	mgnify	ENA-ORUK01000005-ORUK01000005.1-human-gut-metagenome-genome-assembly--contig:-NODE-5-length-190578-cov-6.270130
3773921	ERZ509210_FASTA_CLST_130	0	sanntis	6413	25756	Other	root:Host-associated:Human:Digestive system:Large intestine:Fecal	ERZ509210_FASTA	mgnify	ENA-ORUK01000337-ORUK01000337.1-human-gut-metagenome-genome-assembly--contig:-NODE-337-length-46381-cov-3.475435
3773923	ERZ509210_FASTA_CLST_132	1	sanntis	2490	5851	Polyketide	root:Host-associated:Human:Digestive system:Large intestine:Fecal	ERZ509210_FASTA	mgnify	ENA-ORUK01004621-ORUK01004621.1-human-gut-metagenome-genome-assembly--contig:-NODE-4621-length-5852-cov-2.171986
3773924	ERZ509210_FASTA_CLST_133	10	sanntis	3	13242	RiPP	root:Host-associated:Human:Digestive system:Large intestine:Fecal	ERZ509210_FASTA	mgnify	ENA-ORUK01001277-ORUK01001277.1-human-gut-metagenome-genome-assembly--contig:-NODE-1277-length-19237-cov-2.917266
3773925	ERZ509210_FASTA_CLST_134	10	sanntis	1	18284	Other	root:Host-associated:Human:Digestive system:Large intestine:Fecal	ERZ509210_FASTA	mgnify	ENA-ORUK01000467-ORUK01000467.1-human-gut-metagenome-genome-assembly--contig:-NODE-467-length-37848-cov-4.034530
3773928	ERZ509210_FASTA_CLST_137	0	sanntis	10326	17730	RiPP	root:Host-associated:Human:Digestive system:Large intestine:Fecal	ERZ509210_FASTA	mgnify	ENA-ORUK01001085-ORUK01001085.1-human-gut-metagenome-genome-assembly--contig:-NODE-1085-length-21519-cov-4.449217
3773930	ERZ509210_FASTA_CLST_139	10	sanntis	2	3138	RiPP	root:Host-associated:Human:Digestive system:Large intestine:Fecal	ERZ509210_FASTA	mgnify	ENA-ORUK01001048-ORUK01001048.1-human-gut-metagenome-genome-assembly--contig:-NODE-1048-length-21942-cov-3.297757
3773932	ERZ509210_FASTA_CLST_141	11	sanntis	1	3655	Polyketide	root:Host-associated:Human:Digestive system:Large intestine:Fecal	ERZ509210_FASTA	mgnify	ENA-ORUK01007225-ORUK01007225.1-human-gut-metagenome-genome-assembly--contig:-NODE-7225-length-3655-cov-2.885000
3773934	ERZ509210_FASTA_CLST_143	0	sanntis	2636	11944	NRP	root:Host-associated:Human:Digestive system:Large intestine:Fecal	ERZ509210_FASTA	mgnify	ENA-ORUK01002122-ORUK01002122.1-human-gut-metagenome-genome-assembly--contig:-NODE-2122-length-12445-cov-2.764730
3773935	ERZ509210_FASTA_CLST_144	11	sanntis	1	5171	Other	root:Host-associated:Human:Digestive system:Large intestine:Fecal	ERZ509210_FASTA	mgnify	ENA-ORUK01005194-ORUK01005194.1-human-gut-metagenome-genome-assembly--contig:-NODE-5194-length-5173-cov-1.746385
3773936	ERZ509210_FASTA_CLST_145	10	sanntis	1	1106	RiPP	root:Host-associated:Human:Digestive system:Large intestine:Fecal	ERZ509210_FASTA	mgnify	ENA-ORUK01001803-ORUK01001803.1-human-gut-metagenome-genome-assembly--contig:-NODE-1803-length-14462-cov-6.642743
3773940	ERZ509210_FASTA_CLST_149	10	sanntis	3	19574	Saccharide	root:Host-associated:Human:Digestive system:Large intestine:Fecal	ERZ509210_FASTA	mgnify	ENA-ORUK01000749-ORUK01000749.1-human-gut-metagenome-genome-assembly--contig:-NODE-749-length-28029-cov-6.295310
3773942	ERZ509210_FASTA_CLST_151	10	sanntis	227	14981	Other	root:Host-associated:Human:Digestive system:Large intestine:Fecal	ERZ509210_FASTA	mgnify	ENA-ORUK01001559-ORUK01001559.1-human-gut-metagenome-genome-assembly--contig:-NODE-1559-length-16245-cov-3.249475
3773945	ERZ509210_FASTA_CLST_154	10	sanntis	124	13485	Saccharide	root:Host-associated:Human:Digestive system:Large intestine:Fecal	ERZ509210_FASTA	mgnify	ENA-ORUK01001885-ORUK01001885.1-human-gut-metagenome-genome-assembly--contig:-NODE-1885-length-13904-cov-88.472525
3773949	ERZ509210_FASTA_CLST_158	1	sanntis	9028	20417	RiPP	root:Host-associated:Human:Digestive system:Large intestine:Fecal	ERZ509210_FASTA	mgnify	ENA-ORUK01001177-ORUK01001177.1-human-gut-metagenome-genome-assembly--contig:-NODE-1177-length-20496-cov-6.326452
3773950	ERZ509210_FASTA_CLST_159	11	sanntis	3	5643	NRP	root:Host-associated:Human:Digestive system:Large intestine:Fecal	ERZ509210_FASTA	mgnify	ENA-ORUK01004783-ORUK01004783.1-human-gut-metagenome-genome-assembly--contig:-NODE-4783-length-5670-cov-2.990383
3773951	ERZ509210_FASTA_CLST_160	0	sanntis	11245	17138	RiPP	root:Host-associated:Human:Digestive system:Large intestine:Fecal	ERZ509210_FASTA	mgnify	ENA-ORUK01001122-ORUK01001122.1-human-gut-metagenome-genome-assembly--contig:-NODE-1122-length-21006-cov-3.435683
3773952	ERZ509210_FASTA_CLST_161	10	sanntis	2	15709	Saccharide	root:Host-associated:Human:Digestive system:Large intestine:Fecal	ERZ509210_FASTA	mgnify	ENA-ORUK01001506-ORUK01001506.1-human-gut-metagenome-genome-assembly--contig:-NODE-1506-length-16759-cov-4.387213
3773953	ERZ509210_FASTA_CLST_162	11	sanntis	189	6484	RiPP	root:Host-associated:Human:Digestive system:Large intestine:Fecal	ERZ509210_FASTA	mgnify	ENA-ORUK01004206-ORUK01004206.1-human-gut-metagenome-genome-assembly--contig:-NODE-4206-length-6485-cov-2.196890
3773957	ERZ509210_FASTA_CLST_166	0	sanntis	41905	56658	Saccharide	root:Host-associated:Human:Digestive system:Large intestine:Fecal	ERZ509210_FASTA	mgnify	ENA-ORUK01000083-ORUK01000083.1-human-gut-metagenome-genome-assembly--contig:-NODE-83-length-90512-cov-4.006843
3773958	ERZ509210_FASTA_CLST_167	10	sanntis	171	4871	RiPP	root:Host-associated:Human:Digestive system:Large intestine:Fecal	ERZ509210_FASTA	mgnify	ENA-ORUK01003672-ORUK01003672.1-human-gut-metagenome-genome-assembly--contig:-NODE-3672-length-7460-cov-5.760162
3773959	ERZ509210_FASTA_CLST_168	11	sanntis	2	3985	Polyketide	root:Host-associated:Human:Digestive system:Large intestine:Fecal	ERZ509210_FASTA	mgnify	ENA-ORUK01006643-ORUK01006643.1-human-gut-metagenome-genome-assembly--contig:-NODE-6643-length-3986-cov-1.831086
3773961	ERZ509210_FASTA_CLST_170	10	sanntis	161	24429	Saccharide	root:Host-associated:Human:Digestive system:Large intestine:Fecal	ERZ509210_FASTA	mgnify	ENA-ORUK01000232-ORUK01000232.1-human-gut-metagenome-genome-assembly--contig:-NODE-232-length-55664-cov-11.028359
3773964	ERZ509210_FASTA_CLST_173	10	sanntis	3	5763	Other	root:Host-associated:Human:Digestive system:Large intestine:Fecal	ERZ509210_FASTA	mgnify	ENA-ORUK01004534-ORUK01004534.1-human-gut-metagenome-genome-assembly--contig:-NODE-4534-length-5967-cov-4.429127
3773968	ERZ509210_FASTA_CLST_177	10	sanntis	141	19915	NRP	root:Host-associated:Human:Digestive system:Large intestine:Fecal	ERZ509210_FASTA	mgnify	ENA-ORUK01001089-ORUK01001089.1-human-gut-metagenome-genome-assembly--contig:-NODE-1089-length-21483-cov-4.042328
3773970	ERZ509210_FASTA_CLST_179	0	sanntis	7294	16342	RiPP	root:Host-associated:Human:Digestive system:Large intestine:Fecal	ERZ509210_FASTA	mgnify	ENA-ORUK01001011-ORUK01001011.1-human-gut-metagenome-genome-assembly--contig:-NODE-1011-length-22493-cov-22.681255
3773972	ERZ509210_FASTA_CLST_181	0	sanntis	99753	112036	Saccharide	root:Host-associated:Human:Digestive system:Large intestine:Fecal	ERZ509210_FASTA	mgnify	ENA-ORUK01000011-ORUK01000011.1-human-gut-metagenome-genome-assembly--contig:-NODE-11-length-166005-cov-5.040723
3773973	ERZ509210_FASTA_CLST_182	11	sanntis	19	18099	Saccharide	root:Host-associated:Human:Digestive system:Large intestine:Fecal	ERZ509210_FASTA	mgnify	ENA-ORUK01001366-ORUK01001366.1-human-gut-metagenome-genome-assembly--contig:-NODE-1366-length-18256-cov-4.464920
3773975	ERZ509210_FASTA_CLST_184	0	sanntis	25928	50566	Saccharide	root:Host-associated:Human:Digestive system:Large intestine:Fecal	ERZ509210_FASTA	mgnify	ENA-ORUK01000278-ORUK01000278.1-human-gut-metagenome-genome-assembly--contig:-NODE-278-length-51321-cov-5.799068
3773977	ERZ509210_FASTA_CLST_186	0	sanntis	41066	47021	RiPP	root:Host-associated:Human:Digestive system:Large intestine:Fecal	ERZ509210_FASTA	mgnify	ENA-ORUK01000055-ORUK01000055.1-human-gut-metagenome-genome-assembly--contig:-NODE-55-length-106260-cov-14.017447
3773979	ERZ509210_FASTA_CLST_188	10	sanntis	3	4658	NRP	root:Host-associated:Human:Digestive system:Large intestine:Fecal	ERZ509210_FASTA	mgnify	ENA-ORUK01001571-ORUK01001571.1-human-gut-metagenome-genome-assembly--contig:-NODE-1571-length-16136-cov-4.484112
3773980	ERZ509210_FASTA_CLST_189	11	sanntis	2	8424	Saccharide	root:Host-associated:Human:Digestive system:Large intestine:Fecal	ERZ509210_FASTA	mgnify	ENA-ORUK01003138-ORUK01003138.1-human-gut-metagenome-genome-assembly--contig:-NODE-3138-length-8686-cov-3.176109
3773981	ERZ509210_FASTA_CLST_190	11	sanntis	2	6249	RiPP	root:Host-associated:Human:Digestive system:Large intestine:Fecal	ERZ509210_FASTA	mgnify	ENA-ORUK01004329-ORUK01004329.1-human-gut-metagenome-genome-assembly--contig:-NODE-4329-length-6251-cov-7.771143
3773983	ERZ509210_FASTA_CLST_192	10	sanntis	105	5387	RiPP	root:Host-associated:Human:Digestive system:Large intestine:Fecal	ERZ509210_FASTA	mgnify	ENA-ORUK01003851-ORUK01003851.1-human-gut-metagenome-genome-assembly--contig:-NODE-3851-length-7066-cov-33.625588
3773984	ERZ509210_FASTA_CLST_193	10	sanntis	2	4925	RiPP	root:Host-associated:Human:Digestive system:Large intestine:Fecal	ERZ509210_FASTA	mgnify	ENA-ORUK01004175-ORUK01004175.1-human-gut-metagenome-genome-assembly--contig:-NODE-4175-length-6529-cov-11.511430
3773985	ERZ509210_FASTA_CLST_194	10	sanntis	3	5336	RiPP	root:Host-associated:Human:Digestive system:Large intestine:Fecal	ERZ509210_FASTA	mgnify	ENA-ORUK01004727-ORUK01004727.1-human-gut-metagenome-genome-assembly--contig:-NODE-4727-length-5728-cov-3.007051
3773986	ERZ509210_FASTA_CLST_195	11	sanntis	275	3142	RiPP	root:Host-associated:Human:Digestive system:Large intestine:Fecal	ERZ509210_FASTA	mgnify	ENA-ORUK01007201-ORUK01007201.1-human-gut-metagenome-genome-assembly--contig:-NODE-7201-length-3669-cov-11.722745
3773987	ERZ509210_FASTA_CLST_196	10	sanntis	237	8871	NRP	root:Host-associated:Human:Digestive system:Large intestine:Fecal	ERZ509210_FASTA	mgnify	ENA-ORUK01002936-ORUK01002936.1-human-gut-metagenome-genome-assembly--contig:-NODE-2936-length-9175-cov-4.892434
3773990	ERZ509210_FASTA_CLST_199	0	sanntis	48166	64786	Saccharide	root:Host-associated:Human:Digestive system:Large intestine:Fecal	ERZ509210_FASTA	mgnify	ENA-ORUK01000115-ORUK01000115.1-human-gut-metagenome-genome-assembly--contig:-NODE-115-length-79884-cov-10.374112
3773991	ERZ509210_FASTA_CLST_200	0	sanntis	11166	35136	Other	root:Host-associated:Human:Digestive system:Large intestine:Fecal	ERZ509210_FASTA	mgnify	ENA-ORUK01000525-ORUK01000525.1-human-gut-metagenome-genome-assembly--contig:-NODE-525-length-35497-cov-70.292450
3773994	ERZ509210_FASTA_CLST_203	10	sanntis	549	6809	RiPP	root:Host-associated:Human:Digestive system:Large intestine:Fecal	ERZ509210_FASTA	mgnify	ENA-ORUK01003375-ORUK01003375.1-human-gut-metagenome-genome-assembly--contig:-NODE-3375-length-8123-cov-4.530491
3773997	ERZ509210_FASTA_CLST_206	11	sanntis	3	15018	Saccharide	root:Host-associated:Human:Digestive system:Large intestine:Fecal	ERZ509210_FASTA	mgnify	ENA-ORUK01001716-ORUK01001716.1-human-gut-metagenome-genome-assembly--contig:-NODE-1716-length-15019-cov-3.050254
3773998	ERZ509210_FASTA_CLST_207	10	sanntis	1	6305	RiPP	root:Host-associated:Human:Digestive system:Large intestine:Fecal	ERZ509210_FASTA	mgnify	ENA-ORUK01000681-ORUK01000681.1-human-gut-metagenome-genome-assembly--contig:-NODE-681-length-29676-cov-2.729854
3773999	ERZ509210_FASTA_CLST_208	0	sanntis	13299	19575	RiPP	root:Host-associated:Human:Digestive system:Large intestine:Fecal	ERZ509210_FASTA	mgnify	ENA-ORUK01001197-ORUK01001197.1-human-gut-metagenome-genome-assembly--contig:-NODE-1197-length-20125-cov-4.604584
3774001	ERZ509210_FASTA_CLST_210	0	sanntis	49328	68576	Other	root:Host-associated:Human:Digestive system:Large intestine:Fecal	ERZ509210_FASTA	mgnify	ENA-ORUK01000090-ORUK01000090.1-human-gut-metagenome-genome-assembly--contig:-NODE-90-length-88544-cov-6.420685
3774002	ERZ509210_FASTA_CLST_211	0	sanntis	50254	61298	RiPP	root:Host-associated:Human:Digestive system:Large intestine:Fecal	ERZ509210_FASTA	mgnify	ENA-ORUK01000087-ORUK01000087.1-human-gut-metagenome-genome-assembly--contig:-NODE-87-length-89613-cov-6.169332
3774003	ERZ509210_FASTA_CLST_212	1	sanntis	21459	30212	RiPP	root:Host-associated:Human:Digestive system:Large intestine:Fecal	ERZ509210_FASTA	mgnify	ENA-ORUK01000661-ORUK01000661.1-human-gut-metagenome-genome-assembly--contig:-NODE-661-length-30213-cov-14.217189
3774005	ERZ509210_FASTA_CLST_214	11	sanntis	60	4298	RiPP	root:Host-associated:Human:Digestive system:Large intestine:Fecal	ERZ509210_FASTA	mgnify	ENA-ORUK01006227-ORUK01006227.1-human-gut-metagenome-genome-assembly--contig:-NODE-6227-length-4300-cov-1.372438
3774006	ERZ509210_FASTA_CLST_215	11	sanntis	1	5824	RiPP	root:Host-associated:Human:Digestive system:Large intestine:Fecal	ERZ509210_FASTA	mgnify	ENA-ORUK01004650-ORUK01004650.1-human-gut-metagenome-genome-assembly--contig:-NODE-4650-length-5826-cov-3.874199
3774007	ERZ509210_FASTA_CLST_216	10	sanntis	1	8834	Saccharide	root:Host-associated:Human:Digestive system:Large intestine:Fecal	ERZ509210_FASTA	mgnify	ENA-ORUK01001666-ORUK01001666.1-human-gut-metagenome-genome-assembly--contig:-NODE-1666-length-15389-cov-3.009260
3774008	ERZ509210_FASTA_CLST_217	10	sanntis	30	15719	Saccharide	root:Host-associated:Human:Digestive system:Large intestine:Fecal	ERZ509210_FASTA	mgnify	ENA-ORUK01000578-ORUK01000578.1-human-gut-metagenome-genome-assembly--contig:-NODE-578-length-33535-cov-62.388142
3774009	ERZ509210_FASTA_CLST_218	10	sanntis	3	6763	NRP	root:Host-associated:Human:Digestive system:Large intestine:Fecal	ERZ509210_FASTA	mgnify	ENA-ORUK01003803-ORUK01003803.1-human-gut-metagenome-genome-assembly--contig:-NODE-3803-length-7176-cov-2.149417
3774011	ERZ509210_FASTA_CLST_220	0	sanntis	15748	23392	Other	root:Host-associated:Human:Digestive system:Large intestine:Fecal	ERZ509210_FASTA	mgnify	ENA-ORUK01000740-ORUK01000740.1-human-gut-metagenome-genome-assembly--contig:-NODE-740-length-28246-cov-6.046540
3774012	ERZ509210_FASTA_CLST_221	1	sanntis	4657	18983	Saccharide	root:Host-associated:Human:Digestive system:Large intestine:Fecal	ERZ509210_FASTA	mgnify	ENA-ORUK01001223-ORUK01001223.1-human-gut-metagenome-genome-assembly--contig:-NODE-1223-length-19848-cov-6.376800
3774013	ERZ509210_FASTA_CLST_222	11	sanntis	2	13608	Other	root:Host-associated:Human:Digestive system:Large intestine:Fecal	ERZ509210_FASTA	mgnify	ENA-ORUK01001929-ORUK01001929.1-human-gut-metagenome-genome-assembly--contig:-NODE-1929-length-13610-cov-10.812763
3774015	ERZ509211_FASTA_CLST_0	0	sanntis	27564	41035	Other	root:Host-associated:Human:Digestive system:Large intestine:Fecal	ERZ509211_FASTA	mgnify	ENA-ORUQ01000408-ORUQ01000408.1-human-gut-metagenome-genome-assembly--contig:-NODE-408-length-50046-cov-4.071753
3774016	ERZ509211_FASTA_CLST_1	0	sanntis	12387	34523	Saccharide	root:Host-associated:Human:Digestive system:Large intestine:Fecal	ERZ509211_FASTA	mgnify	ENA-ORUQ01000741-ORUQ01000741.1-human-gut-metagenome-genome-assembly--contig:-NODE-741-length-34760-cov-5.859963
3774017	ERZ509211_FASTA_CLST_2	0	sanntis	101553	112755	Polyketide|Saccharide	root:Host-associated:Human:Digestive system:Large intestine:Fecal	ERZ509211_FASTA	mgnify	ENA-ORUQ01000010-ORUQ01000010.1-human-gut-metagenome-genome-assembly--contig:-NODE-10-length-181519-cov-42.231010
3774018	ERZ509211_FASTA_CLST_3	0	sanntis	141212	149478	NRP|Saccharide	root:Host-associated:Human:Digestive system:Large intestine:Fecal	ERZ509211_FASTA	mgnify	ENA-ORUQ01000010-ORUQ01000010.1-human-gut-metagenome-genome-assembly--contig:-NODE-10-length-181519-cov-42.231010
3774019	ERZ509211_FASTA_CLST_4	11	sanntis	2	10786	Saccharide	root:Host-associated:Human:Digestive system:Large intestine:Fecal	ERZ509211_FASTA	mgnify	ENA-ORUQ01003466-ORUQ01003466.1-human-gut-metagenome-genome-assembly--contig:-NODE-3466-length-10787-cov-2.696236
3774021	ERZ509211_FASTA_CLST_6	1	sanntis	4164	14202	RiPP	root:Host-associated:Human:Digestive system:Large intestine:Fecal	ERZ509211_FASTA	mgnify	ENA-ORUQ01002555-ORUQ01002555.1-human-gut-metagenome-genome-assembly--contig:-NODE-2555-length-14202-cov-3.314554
3774022	ERZ509211_FASTA_CLST_7	10	sanntis	124	38739	Saccharide	root:Host-associated:Human:Digestive system:Large intestine:Fecal	ERZ509211_FASTA	mgnify	ENA-ORUQ01000209-ORUQ01000209.1-human-gut-metagenome-genome-assembly--contig:-NODE-209-length-70159-cov-5.091207
3774024	ERZ509211_FASTA_CLST_9	10	sanntis	1	7404	Other	root:Host-associated:Human:Digestive system:Large intestine:Fecal	ERZ509211_FASTA	mgnify	ENA-ORUQ01004911-ORUQ01004911.1-human-gut-metagenome-genome-assembly--contig:-NODE-4911-length-7702-cov-2.469596
3774025	ERZ509211_FASTA_CLST_10	11	sanntis	3	6357	NRP|Saccharide	root:Host-associated:Human:Digestive system:Large intestine:Fecal	ERZ509211_FASTA	mgnify	ENA-ORUQ01006001-ORUQ01006001.1-human-gut-metagenome-genome-assembly--contig:-NODE-6001-length-6359-cov-7.265387
3774026	ERZ509211_FASTA_CLST_11	11	sanntis	260	6062	RiPP	root:Host-associated:Human:Digestive system:Large intestine:Fecal	ERZ509211_FASTA	mgnify	ENA-ORUQ01006281-ORUQ01006281.1-human-gut-metagenome-genome-assembly--contig:-NODE-6281-length-6064-cov-4.499085
3774027	ERZ509211_FASTA_CLST_12	11	sanntis	97	14624	Saccharide	root:Host-associated:Human:Digestive system:Large intestine:Fecal	ERZ509211_FASTA	mgnify	ENA-ORUQ01002456-ORUQ01002456.1-human-gut-metagenome-genome-assembly--contig:-NODE-2456-length-14626-cov-7.833779
3774028	ERZ509211_FASTA_CLST_13	0	sanntis	4029	8129	NRP|Saccharide	root:Host-associated:Human:Digestive system:Large intestine:Fecal	ERZ509211_FASTA	mgnify	ENA-ORUQ01000990-ORUQ01000990.1-human-gut-metagenome-genome-assembly--contig:-NODE-990-length-29377-cov-8.365357
3774030	ERZ509211_FASTA_CLST_15	0	sanntis	4182	22929	Saccharide	root:Host-associated:Human:Digestive system:Large intestine:Fecal	ERZ509211_FASTA	mgnify	ENA-ORUQ01000031-ORUQ01000031.1-human-gut-metagenome-genome-assembly--contig:-NODE-31-length-136984-cov-13.612325
3774031	ERZ509211_FASTA_CLST_16	11	sanntis	47	10650	Saccharide	root:Host-associated:Human:Digestive system:Large intestine:Fecal	ERZ509211_FASTA	mgnify	ENA-ORUQ01003496-ORUQ01003496.1-human-gut-metagenome-genome-assembly--contig:-NODE-3496-length-10651-cov-2.361363
3774032	ERZ509211_FASTA_CLST_17	10	sanntis	2	2482	Polyketide	root:Host-associated:Human:Digestive system:Large intestine:Fecal	ERZ509211_FASTA	mgnify	ENA-ORUQ01011690-ORUQ01011690.1-human-gut-metagenome-genome-assembly--contig:-NODE-11690-length-3175-cov-4.519551
3774033	ERZ509211_FASTA_CLST_18	0	sanntis	10922	12879	RiPP	root:Host-associated:Human:Digestive system:Large intestine:Fecal	ERZ509211_FASTA	mgnify	ENA-ORUQ01002769-ORUQ01002769.1-human-gut-metagenome-genome-assembly--contig:-NODE-2769-length-13231-cov-7.142001
3774035	ERZ509211_FASTA_CLST_20	1	sanntis	57166	92909	Saccharide	root:Host-associated:Human:Digestive system:Large intestine:Fecal	ERZ509211_FASTA	mgnify	ENA-ORUQ01000093-ORUQ01000093.1-human-gut-metagenome-genome-assembly--contig:-NODE-93-length-92921-cov-8.025596
3774036	ERZ509211_FASTA_CLST_21	1	sanntis	13114	18786	NRP	root:Host-associated:Human:Digestive system:Large intestine:Fecal	ERZ509211_FASTA	mgnify	ENA-ORUQ01001828-ORUQ01001828.1-human-gut-metagenome-genome-assembly--contig:-NODE-1828-length-18791-cov-23.962692
3774037	ERZ509211_FASTA_CLST_22	1	sanntis	17534	37350	Saccharide	root:Host-associated:Human:Digestive system:Large intestine:Fecal	ERZ509211_FASTA	mgnify	ENA-ORUQ01000647-ORUQ01000647.1-human-gut-metagenome-genome-assembly--contig:-NODE-647-length-37654-cov-16.324743
3774039	ERZ509211_FASTA_CLST_24	1	sanntis	31205	41840	Other	root:Host-associated:Human:Digestive system:Large intestine:Fecal	ERZ509211_FASTA	mgnify	ENA-ORUQ01000547-ORUQ01000547.1-human-gut-metagenome-genome-assembly--contig:-NODE-547-length-41842-cov-28.000670
3774041	ERZ509211_FASTA_CLST_26	11	sanntis	285	7531	RiPP	root:Host-associated:Human:Digestive system:Large intestine:Fecal	ERZ509211_FASTA	mgnify	ENA-ORUQ01005042-ORUQ01005042.1-human-gut-metagenome-genome-assembly--contig:-NODE-5042-length-7533-cov-5.300749
3774042	ERZ509211_FASTA_CLST_27	10	sanntis	2	13062	Saccharide	root:Host-associated:Human:Digestive system:Large intestine:Fecal	ERZ509211_FASTA	mgnify	ENA-ORUQ01001529-ORUQ01001529.1-human-gut-metagenome-genome-assembly--contig:-NODE-1529-length-21657-cov-3.104851
3774043	ERZ509211_FASTA_CLST_28	0	sanntis	44128	55628	RiPP	root:Host-associated:Human:Digestive system:Large intestine:Fecal	ERZ509211_FASTA	mgnify	ENA-ORUQ01000006-ORUQ01000006.1-human-gut-metagenome-genome-assembly--contig:-NODE-6-length-197380-cov-15.344609
3774044	ERZ509211_FASTA_CLST_29	0	sanntis	28019	47745	NRP	root:Host-associated:Human:Digestive system:Large intestine:Fecal	ERZ509211_FASTA	mgnify	ENA-ORUQ01000440-ORUQ01000440.1-human-gut-metagenome-genome-assembly--contig:-NODE-440-length-47908-cov-15.545755
3774047	ERZ509211_FASTA_CLST_32	11	sanntis	1	16959	Polyketide	root:Host-associated:Human:Digestive system:Large intestine:Fecal	ERZ509211_FASTA	mgnify	ENA-ORUQ01002075-ORUQ01002075.1-human-gut-metagenome-genome-assembly--contig:-NODE-2075-length-16959-cov-5.537447
3774050	ERZ509211_FASTA_CLST_35	10	sanntis	2	18922	Saccharide	root:Host-associated:Human:Digestive system:Large intestine:Fecal	ERZ509211_FASTA	mgnify	ENA-ORUQ01001752-ORUQ01001752.1-human-gut-metagenome-genome-assembly--contig:-NODE-1752-length-19492-cov-2.855585
3774051	ERZ509211_FASTA_CLST_36	10	sanntis	5	5250	RiPP	root:Host-associated:Human:Digestive system:Large intestine:Fecal	ERZ509211_FASTA	mgnify	ENA-ORUQ01006818-ORUQ01006818.1-human-gut-metagenome-genome-assembly--contig:-NODE-6818-length-5597-cov-2.720318
3774052	ERZ509211_FASTA_CLST_37	10	sanntis	3	12095	Saccharide	root:Host-associated:Human:Digestive system:Large intestine:Fecal	ERZ509211_FASTA	mgnify	ENA-ORUQ01002204-ORUQ01002204.1-human-gut-metagenome-genome-assembly--contig:-NODE-2204-length-16086-cov-7.078099
3774053	ERZ509211_FASTA_CLST_38	10	sanntis	323	9552	Saccharide	root:Host-associated:Human:Digestive system:Large intestine:Fecal	ERZ509211_FASTA	mgnify	ENA-ORUQ01001356-ORUQ01001356.1-human-gut-metagenome-genome-assembly--contig:-NODE-1356-length-23935-cov-6.369095
3774054	ERZ509211_FASTA_CLST_39	0	sanntis	13184	19981	RiPP	root:Host-associated:Human:Digestive system:Large intestine:Fecal	ERZ509211_FASTA	mgnify	ENA-ORUQ01001596-ORUQ01001596.1-human-gut-metagenome-genome-assembly--contig:-NODE-1596-length-20831-cov-2.857769
3774055	ERZ509211_FASTA_CLST_40	10	sanntis	71	12841	NRP	root:Host-associated:Human:Digestive system:Large intestine:Fecal	ERZ509211_FASTA	mgnify	ENA-ORUQ01002238-ORUQ01002238.1-human-gut-metagenome-genome-assembly--contig:-NODE-2238-length-15878-cov-1.982557
3774058	ERZ509211_FASTA_CLST_43	0	sanntis	5319	17954	Other	root:Host-associated:Human:Digestive system:Large intestine:Fecal	ERZ509211_FASTA	mgnify	ENA-ORUQ01000529-ORUQ01000529.1-human-gut-metagenome-genome-assembly--contig:-NODE-529-length-42780-cov-4.350661
3774059	ERZ509211_FASTA_CLST_44	10	sanntis	3	10648	Polyketide	root:Host-associated:Human:Digestive system:Large intestine:Fecal	ERZ509211_FASTA	mgnify	ENA-ORUQ01003417-ORUQ01003417.1-human-gut-metagenome-genome-assembly--contig:-NODE-3417-length-10945-cov-2.485124
3774061	ERZ509211_FASTA_CLST_46	10	sanntis	3	19489	RiPP	root:Host-associated:Human:Digestive system:Large intestine:Fecal	ERZ509211_FASTA	mgnify	ENA-ORUQ01001342-ORUQ01001342.1-human-gut-metagenome-genome-assembly--contig:-NODE-1342-length-24034-cov-3.949789
3774062	ERZ509211_FASTA_CLST_47	0	sanntis	46512	60371	Saccharide	root:Host-associated:Human:Digestive system:Large intestine:Fecal	ERZ509211_FASTA	mgnify	ENA-ORUQ01000234-ORUQ01000234.1-human-gut-metagenome-genome-assembly--contig:-NODE-234-length-65780-cov-3.744755
3774063	ERZ509211_FASTA_CLST_48	10	sanntis	38	8778	Saccharide	root:Host-associated:Human:Digestive system:Large intestine:Fecal	ERZ509211_FASTA	mgnify	ENA-ORUQ01000917-ORUQ01000917.1-human-gut-metagenome-genome-assembly--contig:-NODE-917-length-30704-cov-3.213841
3774065	ERZ509211_FASTA_CLST_50	10	sanntis	36	13873	Saccharide	root:Host-associated:Human:Digestive system:Large intestine:Fecal	ERZ509211_FASTA	mgnify	ENA-ORUQ01002572-ORUQ01002572.1-human-gut-metagenome-genome-assembly--contig:-NODE-2572-length-14138-cov-2.461478
3774066	ERZ509211_FASTA_CLST_51	11	sanntis	1	4416	RiPP	root:Host-associated:Human:Digestive system:Large intestine:Fecal	ERZ509211_FASTA	mgnify	ENA-ORUQ01008287-ORUQ01008287.1-human-gut-metagenome-genome-assembly--contig:-NODE-8287-length-4565-cov-9.380931
3774068	ERZ509211_FASTA_CLST_53	0	sanntis	52282	64731	Saccharide	root:Host-associated:Human:Digestive system:Large intestine:Fecal	ERZ509211_FASTA	mgnify	ENA-ORUQ01000140-ORUQ01000140.1-human-gut-metagenome-genome-assembly--contig:-NODE-140-length-78934-cov-15.153488
3774069	ERZ509211_FASTA_CLST_54	0	sanntis	24781	30640	NRP	root:Host-associated:Human:Digestive system:Large intestine:Fecal	ERZ509211_FASTA	mgnify	ENA-ORUQ01000494-ORUQ01000494.1-human-gut-metagenome-genome-assembly--contig:-NODE-494-length-44260-cov-7.670965
3774070	ERZ509211_FASTA_CLST_55	11	sanntis	1	4719	Polyketide	root:Host-associated:Human:Digestive system:Large intestine:Fecal	ERZ509211_FASTA	mgnify	ENA-ORUQ01008011-ORUQ01008011.1-human-gut-metagenome-genome-assembly--contig:-NODE-8011-length-4721-cov-2.300471
3774071	ERZ509211_FASTA_CLST_56	10	sanntis	234	12525	RiPP	root:Host-associated:Human:Digestive system:Large intestine:Fecal	ERZ509211_FASTA	mgnify	ENA-ORUQ01000585-ORUQ01000585.1-human-gut-metagenome-genome-assembly--contig:-NODE-585-length-40257-cov-4.954181
3774072	ERZ509211_FASTA_CLST_57	10	sanntis	1	6030	RiPP	root:Host-associated:Human:Digestive system:Large intestine:Fecal	ERZ509211_FASTA	mgnify	ENA-ORUQ01005170-ORUQ01005170.1-human-gut-metagenome-genome-assembly--contig:-NODE-5170-length-7342-cov-4.588857
3774075	ERZ509211_FASTA_CLST_60	11	sanntis	3	7818	NRP	root:Host-associated:Human:Digestive system:Large intestine:Fecal	ERZ509211_FASTA	mgnify	ENA-ORUQ01004848-ORUQ01004848.1-human-gut-metagenome-genome-assembly--contig:-NODE-4848-length-7819-cov-9.002447
3774076	ERZ509211_FASTA_CLST_61	0	sanntis	4591	16948	RiPP	root:Host-associated:Human:Digestive system:Large intestine:Fecal	ERZ509211_FASTA	mgnify	ENA-ORUQ01001857-ORUQ01001857.1-human-gut-metagenome-genome-assembly--contig:-NODE-1857-length-18534-cov-4.667893
3774078	ERZ509211_FASTA_CLST_63	1	sanntis	36241	48636	Saccharide	root:Host-associated:Human:Digestive system:Large intestine:Fecal	ERZ509211_FASTA	mgnify	ENA-ORUQ01000429-ORUQ01000429.1-human-gut-metagenome-genome-assembly--contig:-NODE-429-length-48638-cov-3.833378
3774079	ERZ509211_FASTA_CLST_64	11	sanntis	663	14175	NRP|Saccharide	root:Host-associated:Human:Digestive system:Large intestine:Fecal	ERZ509211_FASTA	mgnify	ENA-ORUQ01002565-ORUQ01002565.1-human-gut-metagenome-genome-assembly--contig:-NODE-2565-length-14175-cov-13.648300
3774080	ERZ509211_FASTA_CLST_65	0	sanntis	23230	51241	Saccharide	root:Host-associated:Human:Digestive system:Large intestine:Fecal	ERZ509211_FASTA	mgnify	ENA-ORUQ01000192-ORUQ01000192.1-human-gut-metagenome-genome-assembly--contig:-NODE-192-length-71412-cov-22.319464
3774082	ERZ509211_FASTA_CLST_67	10	sanntis	3	6116	Saccharide	root:Host-associated:Human:Digestive system:Large intestine:Fecal	ERZ509211_FASTA	mgnify	ENA-ORUQ01002395-ORUQ01002395.1-human-gut-metagenome-genome-assembly--contig:-NODE-2395-length-14997-cov-4.104538
3774083	ERZ509211_FASTA_CLST_68	10	sanntis	173	4664	RiPP	root:Host-associated:Human:Digestive system:Large intestine:Fecal	ERZ509211_FASTA	mgnify	ENA-ORUQ01006520-ORUQ01006520.1-human-gut-metagenome-genome-assembly--contig:-NODE-6520-length-5836-cov-2.503546
3774085	ERZ509211_FASTA_CLST_70	11	sanntis	1	8437	NRP	root:Host-associated:Human:Digestive system:Large intestine:Fecal	ERZ509211_FASTA	mgnify	ENA-ORUQ01004500-ORUQ01004500.1-human-gut-metagenome-genome-assembly--contig:-NODE-4500-length-8438-cov-1.626745
3774087	ERZ509211_FASTA_CLST_72	0	sanntis	22609	27709	NRP	root:Host-associated:Human:Digestive system:Large intestine:Fecal	ERZ509211_FASTA	mgnify	ENA-ORUQ01000574-ORUQ01000574.1-human-gut-metagenome-genome-assembly--contig:-NODE-574-length-40573-cov-4.249247
3774088	ERZ509211_FASTA_CLST_73	1	sanntis	49367	58583	NRP	root:Host-associated:Human:Digestive system:Large intestine:Fecal	ERZ509211_FASTA	mgnify	ENA-ORUQ01000311-ORUQ01000311.1-human-gut-metagenome-genome-assembly--contig:-NODE-311-length-58585-cov-5.858773
3774089	ERZ509211_FASTA_CLST_74	10	sanntis	1	8047	RiPP	root:Host-associated:Human:Digestive system:Large intestine:Fecal	ERZ509211_FASTA	mgnify	ENA-ORUQ01004529-ORUQ01004529.1-human-gut-metagenome-genome-assembly--contig:-NODE-4529-length-8391-cov-5.909429
3774091	ERZ509211_FASTA_CLST_76	0	sanntis	10255	11877	RiPP	root:Host-associated:Human:Digestive system:Large intestine:Fecal	ERZ509211_FASTA	mgnify	ENA-ORUQ01002390-ORUQ01002390.1-human-gut-metagenome-genome-assembly--contig:-NODE-2390-length-15010-cov-3.338348
3774092	ERZ509211_FASTA_CLST_77	10	sanntis	33	7386	Polyketide	root:Host-associated:Human:Digestive system:Large intestine:Fecal	ERZ509211_FASTA	mgnify	ENA-ORUQ01003516-ORUQ01003516.1-human-gut-metagenome-genome-assembly--contig:-NODE-3516-length-10592-cov-3.585556
3774093	ERZ509211_FASTA_CLST_78	0	sanntis	34607	38673	RiPP	root:Host-associated:Human:Digestive system:Large intestine:Fecal	ERZ509211_FASTA	mgnify	ENA-ORUQ01000610-ORUQ01000610.1-human-gut-metagenome-genome-assembly--contig:-NODE-610-length-39211-cov-21.002733
3774095	ERZ509211_FASTA_CLST_80	10	sanntis	2	11678	NRP	root:Host-associated:Human:Digestive system:Large intestine:Fecal	ERZ509211_FASTA	mgnify	ENA-ORUQ01001782-ORUQ01001782.1-human-gut-metagenome-genome-assembly--contig:-NODE-1782-length-19227-cov-4.975485
3774096	ERZ509211_FASTA_CLST_81	10	sanntis	1	9606	RiPP	root:Host-associated:Human:Digestive system:Large intestine:Fecal	ERZ509211_FASTA	mgnify	ENA-ORUQ01001167-ORUQ01001167.1-human-gut-metagenome-genome-assembly--contig:-NODE-1167-length-26507-cov-79.486655
3774097	ERZ509211_FASTA_CLST_82	0	sanntis	18667	23961	RiPP	root:Host-associated:Human:Digestive system:Large intestine:Fecal	ERZ509211_FASTA	mgnify	ENA-ORUQ01001167-ORUQ01001167.1-human-gut-metagenome-genome-assembly--contig:-NODE-1167-length-26507-cov-79.486655
3774099	ERZ509211_FASTA_CLST_84	1	sanntis	42946	44438	Polyketide	root:Host-associated:Human:Digestive system:Large intestine:Fecal	ERZ509211_FASTA	mgnify	ENA-ORUQ01000492-ORUQ01000492.1-human-gut-metagenome-genome-assembly--contig:-NODE-492-length-44438-cov-45.777730
3774100	ERZ509211_FASTA_CLST_85	11	sanntis	1	14750	Polyketide	root:Host-associated:Human:Digestive system:Large intestine:Fecal	ERZ509211_FASTA	mgnify	ENA-ORUQ01002435-ORUQ01002435.1-human-gut-metagenome-genome-assembly--contig:-NODE-2435-length-14752-cov-2.573042
3774102	ERZ509211_FASTA_CLST_87	10	sanntis	2	14758	RiPP	root:Host-associated:Human:Digestive system:Large intestine:Fecal	ERZ509211_FASTA	mgnify	ENA-ORUQ01002135-ORUQ01002135.1-human-gut-metagenome-genome-assembly--contig:-NODE-2135-length-16545-cov-17.139721
3774103	ERZ509211_FASTA_CLST_88	0	sanntis	14802	17724	RiPP	root:Host-associated:Human:Digestive system:Large intestine:Fecal	ERZ509211_FASTA	mgnify	ENA-ORUQ01001849-ORUQ01001849.1-human-gut-metagenome-genome-assembly--contig:-NODE-1849-length-18612-cov-7.607587
3774104	ERZ509211_FASTA_CLST_89	11	sanntis	112	12926	Other	root:Host-associated:Human:Digestive system:Large intestine:Fecal	ERZ509211_FASTA	mgnify	ENA-ORUQ01002798-ORUQ01002798.1-human-gut-metagenome-genome-assembly--contig:-NODE-2798-length-13131-cov-6.771872
3774106	ERZ509211_FASTA_CLST_91	10	sanntis	739	7621	RiPP	root:Host-associated:Human:Digestive system:Large intestine:Fecal	ERZ509211_FASTA	mgnify	ENA-ORUQ01003840-ORUQ01003840.1-human-gut-metagenome-genome-assembly--contig:-NODE-3840-length-9731-cov-17.148408
3774108	ERZ509211_FASTA_CLST_93	0	sanntis	7969	32949	NRP	root:Host-associated:Human:Digestive system:Large intestine:Fecal	ERZ509211_FASTA	mgnify	ENA-ORUQ01000362-ORUQ01000362.1-human-gut-metagenome-genome-assembly--contig:-NODE-362-length-53941-cov-92.715009
3774111	ERZ509211_FASTA_CLST_96	1	sanntis	77142	96700	Saccharide	root:Host-associated:Human:Digestive system:Large intestine:Fecal	ERZ509211_FASTA	mgnify	ENA-ORUQ01000084-ORUQ01000084.1-human-gut-metagenome-genome-assembly--contig:-NODE-84-length-97072-cov-13.048280
3774112	ERZ509211_FASTA_CLST_97	10	sanntis	1	6572	Saccharide	root:Host-associated:Human:Digestive system:Large intestine:Fecal	ERZ509211_FASTA	mgnify	ENA-ORUQ01001793-ORUQ01001793.1-human-gut-metagenome-genome-assembly--contig:-NODE-1793-length-19101-cov-4.398981
3774113	ERZ509211_FASTA_CLST_98	11	sanntis	205	19840	Saccharide	root:Host-associated:Human:Digestive system:Large intestine:Fecal	ERZ509211_FASTA	mgnify	ENA-ORUQ01001653-ORUQ01001653.1-human-gut-metagenome-genome-assembly--contig:-NODE-1653-length-20260-cov-6.480871
3774114	ERZ509211_FASTA_CLST_99	11	sanntis	132	7521	RiPP	root:Host-associated:Human:Digestive system:Large intestine:Fecal	ERZ509211_FASTA	mgnify	ENA-ORUQ01004831-ORUQ01004831.1-human-gut-metagenome-genome-assembly--contig:-NODE-4831-length-7842-cov-2.650443
3774117	ERZ509211_FASTA_CLST_102	10	sanntis	143	11856	Other	root:Host-associated:Human:Digestive system:Large intestine:Fecal	ERZ509211_FASTA	mgnify	ENA-ORUQ01001436-ORUQ01001436.1-human-gut-metagenome-genome-assembly--contig:-NODE-1436-length-22705-cov-4.025740
3774119	ERZ509211_FASTA_CLST_104	10	sanntis	89	35814	Saccharide	root:Host-associated:Human:Digestive system:Large intestine:Fecal	ERZ509211_FASTA	mgnify	ENA-ORUQ01000461-ORUQ01000461.1-human-gut-metagenome-genome-assembly--contig:-NODE-461-length-46282-cov-6.645835
3774123	ERZ509211_FASTA_CLST_108	1	sanntis	10270	19441	RiPP	root:Host-associated:Human:Digestive system:Large intestine:Fecal	ERZ509211_FASTA	mgnify	ENA-ORUQ01001721-ORUQ01001721.1-human-gut-metagenome-genome-assembly--contig:-NODE-1721-length-19718-cov-6.401058
3774125	ERZ509211_FASTA_CLST_110	10	sanntis	13	14293	Saccharide	root:Host-associated:Human:Digestive system:Large intestine:Fecal	ERZ509211_FASTA	mgnify	ENA-ORUQ01001082-ORUQ01001082.1-human-gut-metagenome-genome-assembly--contig:-NODE-1082-length-27849-cov-2.800389
3774126	ERZ509211_FASTA_CLST_111	10	sanntis	3	3935	RiPP	root:Host-associated:Human:Digestive system:Large intestine:Fecal	ERZ509211_FASTA	mgnify	ENA-ORUQ01004781-ORUQ01004781.1-human-gut-metagenome-genome-assembly--contig:-NODE-4781-length-7922-cov-2.946612
3774127	ERZ509211_FASTA_CLST_112	10	sanntis	168	27087	Saccharide	root:Host-associated:Human:Digestive system:Large intestine:Fecal	ERZ509211_FASTA	mgnify	ENA-ORUQ01000076-ORUQ01000076.1-human-gut-metagenome-genome-assembly--contig:-NODE-76-length-98732-cov-6.951731
3774128	ERZ509211_FASTA_CLST_113	1	sanntis	1965	4962	RiPP	root:Host-associated:Human:Digestive system:Large intestine:Fecal	ERZ509211_FASTA	mgnify	ENA-ORUQ01007638-ORUQ01007638.1-human-gut-metagenome-genome-assembly--contig:-NODE-7638-length-4962-cov-10.972081
3774130	ERZ509211_FASTA_CLST_115	11	sanntis	1	9118	Saccharide	root:Host-associated:Human:Digestive system:Large intestine:Fecal	ERZ509211_FASTA	mgnify	ENA-ORUQ01004111-ORUQ01004111.1-human-gut-metagenome-genome-assembly--contig:-NODE-4111-length-9118-cov-2.761558
3774132	ERZ509211_FASTA_CLST_117	11	sanntis	28	8497	RiPP	root:Host-associated:Human:Digestive system:Large intestine:Fecal	ERZ509211_FASTA	mgnify	ENA-ORUQ01004463-ORUQ01004463.1-human-gut-metagenome-genome-assembly--contig:-NODE-4463-length-8499-cov-2.934154
3774133	ERZ509211_FASTA_CLST_118	0	sanntis	11249	22680	NRP	root:Host-associated:Human:Digestive system:Large intestine:Fecal	ERZ509211_FASTA	mgnify	ENA-ORUQ01000720-ORUQ01000720.1-human-gut-metagenome-genome-assembly--contig:-NODE-720-length-35090-cov-17.712373
3774135	ERZ509211_FASTA_CLST_120	0	sanntis	4329	32573	Other	root:Host-associated:Human:Digestive system:Large intestine:Fecal	ERZ509211_FASTA	mgnify	ENA-ORUQ01000749-ORUQ01000749.1-human-gut-metagenome-genome-assembly--contig:-NODE-749-length-34476-cov-3.415444
3774138	ERZ509211_FASTA_CLST_123	1	sanntis	4076	8134	RiPP	root:Host-associated:Human:Digestive system:Large intestine:Fecal	ERZ509211_FASTA	mgnify	ENA-ORUQ01004655-ORUQ01004655.1-human-gut-metagenome-genome-assembly--contig:-NODE-4655-length-8135-cov-5.116337
3774139	ERZ509211_FASTA_CLST_124	10	sanntis	2	16033	Other	root:Host-associated:Human:Digestive system:Large intestine:Fecal	ERZ509211_FASTA	mgnify	ENA-ORUQ01001788-ORUQ01001788.1-human-gut-metagenome-genome-assembly--contig:-NODE-1788-length-19142-cov-2.283125
3774140	ERZ509211_FASTA_CLST_125	10	sanntis	1	20205	Other	root:Host-associated:Human:Digestive system:Large intestine:Fecal	ERZ509211_FASTA	mgnify	ENA-ORUQ01001135-ORUQ01001135.1-human-gut-metagenome-genome-assembly--contig:-NODE-1135-length-27037-cov-2.634312
3774141	ERZ509211_FASTA_CLST_126	10	sanntis	431	6087	RiPP	root:Host-associated:Human:Digestive system:Large intestine:Fecal	ERZ509211_FASTA	mgnify	ENA-ORUQ01005332-ORUQ01005332.1-human-gut-metagenome-genome-assembly--contig:-NODE-5332-length-7118-cov-2.415971
3774144	ERZ509211_FASTA_CLST_129	1	sanntis	8667	19219	RiPP	root:Host-associated:Human:Digestive system:Large intestine:Fecal	ERZ509211_FASTA	mgnify	ENA-ORUQ01001768-ORUQ01001768.1-human-gut-metagenome-genome-assembly--contig:-NODE-1768-length-19364-cov-69.974675
3774147	ERZ509211_FASTA_CLST_132	10	sanntis	1	14946	RiPP	root:Host-associated:Human:Digestive system:Large intestine:Fecal	ERZ509211_FASTA	mgnify	ENA-ORUQ01002252-ORUQ01002252.1-human-gut-metagenome-genome-assembly--contig:-NODE-2252-length-15780-cov-3.049094
3774149	ERZ509211_FASTA_CLST_134	1	sanntis	8678	26267	Saccharide	root:Host-associated:Human:Digestive system:Large intestine:Fecal	ERZ509211_FASTA	mgnify	ENA-ORUQ01001182-ORUQ01001182.1-human-gut-metagenome-genome-assembly--contig:-NODE-1182-length-26269-cov-2.350538
3774150	ERZ509211_FASTA_CLST_135	10	sanntis	32	5174	Saccharide	root:Host-associated:Human:Digestive system:Large intestine:Fecal	ERZ509211_FASTA	mgnify	ENA-ORUQ01005239-ORUQ01005239.1-human-gut-metagenome-genome-assembly--contig:-NODE-5239-length-7256-cov-2.383280
3774151	ERZ509211_FASTA_CLST_136	11	sanntis	582	11447	NRP	root:Host-associated:Human:Digestive system:Large intestine:Fecal	ERZ509211_FASTA	mgnify	ENA-ORUQ01003245-ORUQ01003245.1-human-gut-metagenome-genome-assembly--contig:-NODE-3245-length-11448-cov-48.853594
3774152	ERZ509211_FASTA_CLST_137	10	sanntis	273	29009	Saccharide	root:Host-associated:Human:Digestive system:Large intestine:Fecal	ERZ509211_FASTA	mgnify	ENA-ORUQ01000689-ORUQ01000689.1-human-gut-metagenome-genome-assembly--contig:-NODE-689-length-36229-cov-4.895726
3774153	ERZ509211_FASTA_CLST_138	10	sanntis	2	9922	RiPP	root:Host-associated:Human:Digestive system:Large intestine:Fecal	ERZ509211_FASTA	mgnify	ENA-ORUQ01000062-ORUQ01000062.1-human-gut-metagenome-genome-assembly--contig:-NODE-62-length-107924-cov-5.533814
3774156	ERZ509211_FASTA_CLST_141	0	sanntis	22972	36840	Saccharide	root:Host-associated:Human:Digestive system:Large intestine:Fecal	ERZ509211_FASTA	mgnify	ENA-ORUQ01000622-ORUQ01000622.1-human-gut-metagenome-genome-assembly--contig:-NODE-622-length-38665-cov-15.902176
3774158	ERZ509211_FASTA_CLST_143	0	sanntis	6711	22783	Other	root:Host-associated:Human:Digestive system:Large intestine:Fecal	ERZ509211_FASTA	mgnify	ENA-ORUQ01000636-ORUQ01000636.1-human-gut-metagenome-genome-assembly--contig:-NODE-636-length-38025-cov-4.062470
3774159	ERZ509211_FASTA_CLST_144	0	sanntis	211957	219775	RiPP	root:Host-associated:Human:Digestive system:Large intestine:Fecal	ERZ509211_FASTA	mgnify	ENA-ORUQ01000004-ORUQ01000004.1-human-gut-metagenome-genome-assembly--contig:-NODE-4-length-250008-cov-12.031386
3774160	ERZ509211_FASTA_CLST_145	0	sanntis	4383	21039	NRP	root:Host-associated:Human:Digestive system:Large intestine:Fecal	ERZ509211_FASTA	mgnify	ENA-ORUQ01000590-ORUQ01000590.1-human-gut-metagenome-genome-assembly--contig:-NODE-590-length-40107-cov-6.036378
3774162	ERZ509211_FASTA_CLST_147	10	sanntis	3	10957	NRP	root:Host-associated:Human:Digestive system:Large intestine:Fecal	ERZ509211_FASTA	mgnify	ENA-ORUQ01003014-ORUQ01003014.1-human-gut-metagenome-genome-assembly--contig:-NODE-3014-length-12245-cov-7.740935
3774163	ERZ509211_FASTA_CLST_148	11	sanntis	3	4647	RiPP	root:Host-associated:Human:Digestive system:Large intestine:Fecal	ERZ509211_FASTA	mgnify	ENA-ORUQ01008077-ORUQ01008077.1-human-gut-metagenome-genome-assembly--contig:-NODE-8077-length-4688-cov-96.223613
3774164	ERZ509211_FASTA_CLST_149	0	sanntis	21622	25755	NRP	root:Host-associated:Human:Digestive system:Large intestine:Fecal	ERZ509211_FASTA	mgnify	ENA-ORUQ01000044-ORUQ01000044.1-human-gut-metagenome-genome-assembly--contig:-NODE-44-length-123115-cov-6.114595
3774165	ERZ509211_FASTA_CLST_150	0	sanntis	44797	88218	Saccharide	root:Host-associated:Human:Digestive system:Large intestine:Fecal	ERZ509211_FASTA	mgnify	ENA-ORUQ01000044-ORUQ01000044.1-human-gut-metagenome-genome-assembly--contig:-NODE-44-length-123115-cov-6.114595
3774166	ERZ509211_FASTA_CLST_151	0	sanntis	20041	24770	Polyketide	root:Host-associated:Human:Digestive system:Large intestine:Fecal	ERZ509211_FASTA	mgnify	ENA-ORUQ01001265-ORUQ01001265.1-human-gut-metagenome-genome-assembly--contig:-NODE-1265-length-24986-cov-2.956079
3774167	ERZ509211_FASTA_CLST_152	1	sanntis	6741	17635	RiPP	root:Host-associated:Human:Digestive system:Large intestine:Fecal	ERZ509211_FASTA	mgnify	ENA-ORUQ01001973-ORUQ01001973.1-human-gut-metagenome-genome-assembly--contig:-NODE-1973-length-17637-cov-4.051928
3774168	ERZ509211_FASTA_CLST_153	0	sanntis	30579	51358	Saccharide	root:Host-associated:Human:Digestive system:Large intestine:Fecal	ERZ509211_FASTA	mgnify	ENA-ORUQ01000173-ORUQ01000173.1-human-gut-metagenome-genome-assembly--contig:-NODE-173-length-74260-cov-13.740624
3774169	ERZ509211_FASTA_CLST_154	0	sanntis	67404	85042	Saccharide	root:Host-associated:Human:Digestive system:Large intestine:Fecal	ERZ509211_FASTA	mgnify	ENA-ORUQ01000013-ORUQ01000013.1-human-gut-metagenome-genome-assembly--contig:-NODE-13-length-165724-cov-14.616404
3774170	ERZ509211_FASTA_CLST_155	0	sanntis	20414	24190	NRP	root:Host-associated:Human:Digestive system:Large intestine:Fecal	ERZ509211_FASTA	mgnify	ENA-ORUQ01001088-ORUQ01001088.1-human-gut-metagenome-genome-assembly--contig:-NODE-1088-length-27773-cov-5.172054
3774174	ERZ509211_FASTA_CLST_159	0	sanntis	4987	11116	RiPP	root:Host-associated:Human:Digestive system:Large intestine:Fecal	ERZ509211_FASTA	mgnify	ENA-ORUQ01003056-ORUQ01003056.1-human-gut-metagenome-genome-assembly--contig:-NODE-3056-length-12073-cov-14.246297
3774178	ERZ509211_FASTA_CLST_163	11	sanntis	48	8494	Saccharide	root:Host-associated:Human:Digestive system:Large intestine:Fecal	ERZ509211_FASTA	mgnify	ENA-ORUQ01004465-ORUQ01004465.1-human-gut-metagenome-genome-assembly--contig:-NODE-4465-length-8495-cov-4.027725
3774181	ERZ509211_FASTA_CLST_166	0	sanntis	3524	11333	RiPP	root:Host-associated:Human:Digestive system:Large intestine:Fecal	ERZ509211_FASTA	mgnify	ENA-ORUQ01001817-ORUQ01001817.1-human-gut-metagenome-genome-assembly--contig:-NODE-1817-length-18891-cov-2.790720
3774182	ERZ509211_FASTA_CLST_167	1	sanntis	9072	12078	RiPP	root:Host-associated:Human:Digestive system:Large intestine:Fecal	ERZ509211_FASTA	mgnify	ENA-ORUQ01003011-ORUQ01003011.1-human-gut-metagenome-genome-assembly--contig:-NODE-3011-length-12256-cov-4.677977
3774183	ERZ509211_FASTA_CLST_168	1	sanntis	7115	12594	Polyketide	root:Host-associated:Human:Digestive system:Large intestine:Fecal	ERZ509211_FASTA	mgnify	ENA-ORUQ01002928-ORUQ01002928.1-human-gut-metagenome-genome-assembly--contig:-NODE-2928-length-12594-cov-11.099450
3774185	ERZ509211_FASTA_CLST_170	1	sanntis	149863	153267	RiPP	root:Host-associated:Human:Digestive system:Large intestine:Fecal	ERZ509211_FASTA	mgnify	ENA-ORUQ01000018-ORUQ01000018.1-human-gut-metagenome-genome-assembly--contig:-NODE-18-length-153294-cov-23.464014
3774187	ERZ509211_FASTA_CLST_172	10	sanntis	508	4239	RiPP	root:Host-associated:Human:Digestive system:Large intestine:Fecal	ERZ509211_FASTA	mgnify	ENA-ORUQ01004475-ORUQ01004475.1-human-gut-metagenome-genome-assembly--contig:-NODE-4475-length-8482-cov-7.370001
3774189	ERZ509211_FASTA_CLST_174	0	sanntis	79658	89043	Saccharide	root:Host-associated:Human:Digestive system:Large intestine:Fecal	ERZ509211_FASTA	mgnify	ENA-ORUQ01000033-ORUQ01000033.1-human-gut-metagenome-genome-assembly--contig:-NODE-33-length-131178-cov-12.558216
3774191	ERZ509211_FASTA_CLST_176	10	sanntis	3	7190	Saccharide	root:Host-associated:Human:Digestive system:Large intestine:Fecal	ERZ509211_FASTA	mgnify	ENA-ORUQ01000353-ORUQ01000353.1-human-gut-metagenome-genome-assembly--contig:-NODE-353-length-54356-cov-14.701534
3774192	ERZ509211_FASTA_CLST_177	0	sanntis	26435	39036	Saccharide	root:Host-associated:Human:Digestive system:Large intestine:Fecal	ERZ509211_FASTA	mgnify	ENA-ORUQ01000353-ORUQ01000353.1-human-gut-metagenome-genome-assembly--contig:-NODE-353-length-54356-cov-14.701534
3774193	ERZ509211_FASTA_CLST_178	0	sanntis	7042	36373	RiPP	root:Host-associated:Human:Digestive system:Large intestine:Fecal	ERZ509211_FASTA	mgnify	ENA-ORUQ01000354-ORUQ01000354.1-human-gut-metagenome-genome-assembly--contig:-NODE-354-length-54352-cov-5.036282
3774195	ERZ509211_FASTA_CLST_180	1	sanntis	66299	71837	Saccharide	root:Host-associated:Human:Digestive system:Large intestine:Fecal	ERZ509211_FASTA	mgnify	ENA-ORUQ01000183-ORUQ01000183.1-human-gut-metagenome-genome-assembly--contig:-NODE-183-length-72701-cov-14.525865
3774198	ERZ509211_FASTA_CLST_183	10	sanntis	95	8142	Saccharide	root:Host-associated:Human:Digestive system:Large intestine:Fecal	ERZ509211_FASTA	mgnify	ENA-ORUQ01002726-ORUQ01002726.1-human-gut-metagenome-genome-assembly--contig:-NODE-2726-length-13401-cov-11.916754
3774199	ERZ509211_FASTA_CLST_184	11	sanntis	3	4832	Polyketide	root:Host-associated:Human:Digestive system:Large intestine:Fecal	ERZ509211_FASTA	mgnify	ENA-ORUQ01007838-ORUQ01007838.1-human-gut-metagenome-genome-assembly--contig:-NODE-7838-length-4834-cov-2.065495
3774200	ERZ509211_FASTA_CLST_185	0	sanntis	36867	42527	Saccharide	root:Host-associated:Human:Digestive system:Large intestine:Fecal	ERZ509211_FASTA	mgnify	ENA-ORUQ01000530-ORUQ01000530.1-human-gut-metagenome-genome-assembly--contig:-NODE-530-length-42710-cov-48.242035
3774202	ERZ509211_FASTA_CLST_187	10	sanntis	2	4124	RiPP	root:Host-associated:Human:Digestive system:Large intestine:Fecal	ERZ509211_FASTA	mgnify	ENA-ORUQ01005691-ORUQ01005691.1-human-gut-metagenome-genome-assembly--contig:-NODE-5691-length-6695-cov-7.369578
3774203	ERZ509211_FASTA_CLST_188	0	sanntis	23873	65247	Saccharide	root:Host-associated:Human:Digestive system:Large intestine:Fecal	ERZ509211_FASTA	mgnify	ENA-ORUQ01000154-ORUQ01000154.1-human-gut-metagenome-genome-assembly--contig:-NODE-154-length-76837-cov-14.452137
3774205	ERZ509211_FASTA_CLST_190	0	sanntis	6667	10223	RiPP	root:Host-associated:Human:Digestive system:Large intestine:Fecal	ERZ509211_FASTA	mgnify	ENA-ORUQ01003123-ORUQ01003123.1-human-gut-metagenome-genome-assembly--contig:-NODE-3123-length-11847-cov-3.074966
3774206	ERZ509211_FASTA_CLST_191	0	sanntis	15452	17378	Polyketide	root:Host-associated:Human:Digestive system:Large intestine:Fecal	ERZ509211_FASTA	mgnify	ENA-ORUQ01000688-ORUQ01000688.1-human-gut-metagenome-genome-assembly--contig:-NODE-688-length-36234-cov-6.405788
3774207	ERZ509211_FASTA_CLST_192	0	sanntis	14208	37251	Saccharide	root:Host-associated:Human:Digestive system:Large intestine:Fecal	ERZ509211_FASTA	mgnify	ENA-ORUQ01000470-ORUQ01000470.1-human-gut-metagenome-genome-assembly--contig:-NODE-470-length-45933-cov-7.696347
3774208	ERZ509211_FASTA_CLST_193	11	sanntis	2	16113	Other	root:Host-associated:Human:Digestive system:Large intestine:Fecal	ERZ509211_FASTA	mgnify	ENA-ORUQ01002195-ORUQ01002195.1-human-gut-metagenome-genome-assembly--contig:-NODE-2195-length-16199-cov-2.688553
3774209	ERZ509211_FASTA_CLST_194	11	sanntis	85	12996	Other	root:Host-associated:Human:Digestive system:Large intestine:Fecal	ERZ509211_FASTA	mgnify	ENA-ORUQ01002793-ORUQ01002793.1-human-gut-metagenome-genome-assembly--contig:-NODE-2793-length-13150-cov-17.875678
3774210	ERZ509211_FASTA_CLST_195	0	sanntis	47635	59100	NRP	root:Host-associated:Human:Digestive system:Large intestine:Fecal	ERZ509211_FASTA	mgnify	ENA-ORUQ01000027-ORUQ01000027.1-human-gut-metagenome-genome-assembly--contig:-NODE-27-length-142398-cov-8.983484
3774213	ERZ509211_FASTA_CLST_198	10	sanntis	3	8719	Other	root:Host-associated:Human:Digestive system:Large intestine:Fecal	ERZ509211_FASTA	mgnify	ENA-ORUQ01003256-ORUQ01003256.1-human-gut-metagenome-genome-assembly--contig:-NODE-3256-length-11417-cov-20.151382
3774215	ERZ509211_FASTA_CLST_200	11	sanntis	3	4435	NRP|Polyketide	root:Host-associated:Human:Digestive system:Large intestine:Fecal	ERZ509211_FASTA	mgnify	ENA-ORUQ01008537-ORUQ01008537.1-human-gut-metagenome-genome-assembly--contig:-NODE-8537-length-4435-cov-2.761187
3774217	ERZ509211_FASTA_CLST_202	11	sanntis	87	13444	Saccharide	root:Host-associated:Human:Digestive system:Large intestine:Fecal	ERZ509211_FASTA	mgnify	ENA-ORUQ01002708-ORUQ01002708.1-human-gut-metagenome-genome-assembly--contig:-NODE-2708-length-13500-cov-4.534623
3774218	ERZ509211_FASTA_CLST_203	10	sanntis	2	29738	Saccharide	root:Host-associated:Human:Digestive system:Large intestine:Fecal	ERZ509211_FASTA	mgnify	ENA-ORUQ01000022-ORUQ01000022.1-human-gut-metagenome-genome-assembly--contig:-NODE-22-length-149684-cov-13.388087
3774220	ERZ509211_FASTA_CLST_205	10	sanntis	63	21445	Other	root:Host-associated:Human:Digestive system:Large intestine:Fecal	ERZ509211_FASTA	mgnify	ENA-ORUQ01000799-ORUQ01000799.1-human-gut-metagenome-genome-assembly--contig:-NODE-799-length-33535-cov-14.510603
3774224	ERZ509211_FASTA_CLST_209	10	sanntis	112	3637	RiPP	root:Host-associated:Human:Digestive system:Large intestine:Fecal	ERZ509211_FASTA	mgnify	ENA-ORUQ01008447-ORUQ01008447.1-human-gut-metagenome-genome-assembly--contig:-NODE-8447-length-4483-cov-2.301039
3774225	ERZ509211_FASTA_CLST_210	11	sanntis	79	34959	Saccharide	root:Host-associated:Human:Digestive system:Large intestine:Fecal	ERZ509211_FASTA	mgnify	ENA-ORUQ01000716-ORUQ01000716.1-human-gut-metagenome-genome-assembly--contig:-NODE-716-length-35150-cov-14.276022
3774226	ERZ509211_FASTA_CLST_211	11	sanntis	1	4084	NRP	root:Host-associated:Human:Digestive system:Large intestine:Fecal	ERZ509211_FASTA	mgnify	ENA-ORUQ01009220-ORUQ01009220.1-human-gut-metagenome-genome-assembly--contig:-NODE-9220-length-4086-cov-17.171421
3774227	ERZ509211_FASTA_CLST_212	1	sanntis	6974	14469	Other	root:Host-associated:Human:Digestive system:Large intestine:Fecal	ERZ509211_FASTA	mgnify	ENA-ORUQ01002485-ORUQ01002485.1-human-gut-metagenome-genome-assembly--contig:-NODE-2485-length-14470-cov-2.935484
3774229	ERZ509211_FASTA_CLST_214	11	sanntis	2	15885	Saccharide	root:Host-associated:Human:Digestive system:Large intestine:Fecal	ERZ509211_FASTA	mgnify	ENA-ORUQ01002236-ORUQ01002236.1-human-gut-metagenome-genome-assembly--contig:-NODE-2236-length-15886-cov-2.553029
3774230	ERZ509211_FASTA_CLST_215	10	sanntis	3	8917	RiPP	root:Host-associated:Human:Digestive system:Large intestine:Fecal	ERZ509211_FASTA	mgnify	ENA-ORUQ01001360-ORUQ01001360.1-human-gut-metagenome-genome-assembly--contig:-NODE-1360-length-23834-cov-8.869338
3774232	ERZ509211_FASTA_CLST_217	0	sanntis	7255	24582	Other	root:Host-associated:Human:Digestive system:Large intestine:Fecal	ERZ509211_FASTA	mgnify	ENA-ORUQ01000675-ORUQ01000675.1-human-gut-metagenome-genome-assembly--contig:-NODE-675-length-36555-cov-9.281808
3774234	ERZ509211_FASTA_CLST_219	0	sanntis	4899	26352	NRP	root:Host-associated:Human:Digestive system:Large intestine:Fecal	ERZ509211_FASTA	mgnify	ENA-ORUQ01000214-ORUQ01000214.1-human-gut-metagenome-genome-assembly--contig:-NODE-214-length-68108-cov-47.047169
3774235	ERZ509211_FASTA_CLST_220	0	sanntis	32237	67624	Saccharide	root:Host-associated:Human:Digestive system:Large intestine:Fecal	ERZ509211_FASTA	mgnify	ENA-ORUQ01000214-ORUQ01000214.1-human-gut-metagenome-genome-assembly--contig:-NODE-214-length-68108-cov-47.047169
3774236	ERZ509211_FASTA_CLST_221	11	sanntis	26	5011	Saccharide	root:Host-associated:Human:Digestive system:Large intestine:Fecal	ERZ509211_FASTA	mgnify	ENA-ORUQ01007350-ORUQ01007350.1-human-gut-metagenome-genome-assembly--contig:-NODE-7350-length-5155-cov-3.378039
3774237	ERZ509211_FASTA_CLST_222	0	sanntis	104936	113336	RiPP	root:Host-associated:Human:Digestive system:Large intestine:Fecal	ERZ509211_FASTA	mgnify	ENA-ORUQ01000001-ORUQ01000001.1-human-gut-metagenome-genome-assembly--contig:-NODE-1-length-332742-cov-39.566006
3774238	ERZ509211_FASTA_CLST_223	11	sanntis	1	34686	Saccharide	root:Host-associated:Human:Digestive system:Large intestine:Fecal	ERZ509211_FASTA	mgnify	ENA-ORUQ01000745-ORUQ01000745.1-human-gut-metagenome-genome-assembly--contig:-NODE-745-length-34687-cov-6.156070
3774239	ERZ509211_FASTA_CLST_224	10	sanntis	3	7427	Polyketide	root:Host-associated:Human:Digestive system:Large intestine:Fecal	ERZ509211_FASTA	mgnify	ENA-ORUQ01000685-ORUQ01000685.1-human-gut-metagenome-genome-assembly--contig:-NODE-685-length-36251-cov-5.495939
3774240	ERZ509211_FASTA_CLST_225	10	sanntis	1	1540	NRP	root:Host-associated:Human:Digestive system:Large intestine:Fecal	ERZ509211_FASTA	mgnify	ENA-ORUQ01011938-ORUQ01011938.1-human-gut-metagenome-genome-assembly--contig:-NODE-11938-length-3112-cov-2.057900
3774242	ERZ509211_FASTA_CLST_227	0	sanntis	78277	130654	Saccharide	root:Host-associated:Human:Digestive system:Large intestine:Fecal	ERZ509211_FASTA	mgnify	ENA-ORUQ01000024-ORUQ01000024.1-human-gut-metagenome-genome-assembly--contig:-NODE-24-length-145627-cov-5.643462
3774243	ERZ509211_FASTA_CLST_228	11	sanntis	3	9746	RiPP	root:Host-associated:Human:Digestive system:Large intestine:Fecal	ERZ509211_FASTA	mgnify	ENA-ORUQ01003831-ORUQ01003831.1-human-gut-metagenome-genome-assembly--contig:-NODE-3831-length-9747-cov-64.430252
3774245	ERZ509211_FASTA_CLST_230	11	sanntis	56	18607	Saccharide	root:Host-associated:Human:Digestive system:Large intestine:Fecal	ERZ509211_FASTA	mgnify	ENA-ORUQ01001851-ORUQ01001851.1-human-gut-metagenome-genome-assembly--contig:-NODE-1851-length-18608-cov-9.532636
3774247	ERZ509211_FASTA_CLST_232	11	sanntis	112	3851	RiPP	root:Host-associated:Human:Digestive system:Large intestine:Fecal	ERZ509211_FASTA	mgnify	ENA-ORUQ01009756-ORUQ01009756.1-human-gut-metagenome-genome-assembly--contig:-NODE-9756-length-3851-cov-2.884879
3774248	ERZ509211_FASTA_CLST_233	11	sanntis	3	18297	NRP	root:Host-associated:Human:Digestive system:Large intestine:Fecal	ERZ509211_FASTA	mgnify	ENA-ORUQ01001883-ORUQ01001883.1-human-gut-metagenome-genome-assembly--contig:-NODE-1883-length-18352-cov-9.585724
3774250	ERZ509211_FASTA_CLST_235	11	sanntis	116	7585	RiPP	root:Host-associated:Human:Digestive system:Large intestine:Fecal	ERZ509211_FASTA	mgnify	ENA-ORUQ01004990-ORUQ01004990.1-human-gut-metagenome-genome-assembly--contig:-NODE-4990-length-7586-cov-2.567123
3774251	ERZ509211_FASTA_CLST_236	11	sanntis	3	10208	NRP|Saccharide	root:Host-associated:Human:Digestive system:Large intestine:Fecal	ERZ509211_FASTA	mgnify	ENA-ORUQ01003652-ORUQ01003652.1-human-gut-metagenome-genome-assembly--contig:-NODE-3652-length-10209-cov-2.232618
3774252	ERZ509211_FASTA_CLST_237	10	sanntis	2	15213	Saccharide	root:Host-associated:Human:Digestive system:Large intestine:Fecal	ERZ509211_FASTA	mgnify	ENA-ORUQ01001575-ORUQ01001575.1-human-gut-metagenome-genome-assembly--contig:-NODE-1575-length-21100-cov-5.089855
3774253	ERZ509211_FASTA_CLST_238	0	sanntis	8476	22895	Saccharide	root:Host-associated:Human:Digestive system:Large intestine:Fecal	ERZ509211_FASTA	mgnify	ENA-ORUQ01000628-ORUQ01000628.1-human-gut-metagenome-genome-assembly--contig:-NODE-628-length-38384-cov-3.535261
3774254	ERZ509211_FASTA_CLST_239	0	sanntis	22723	26088	RiPP	root:Host-associated:Human:Digestive system:Large intestine:Fecal	ERZ509211_FASTA	mgnify	ENA-ORUQ01000070-ORUQ01000070.1-human-gut-metagenome-genome-assembly--contig:-NODE-70-length-103030-cov-4.959340
3774256	ERZ509211_FASTA_CLST_241	1	sanntis	19652	31673	Saccharide	root:Host-associated:Human:Digestive system:Large intestine:Fecal	ERZ509211_FASTA	mgnify	ENA-ORUQ01000856-ORUQ01000856.1-human-gut-metagenome-genome-assembly--contig:-NODE-856-length-32055-cov-8.247844
3774257	ERZ509211_FASTA_CLST_242	10	sanntis	3	2362	Polyketide	root:Host-associated:Human:Digestive system:Large intestine:Fecal	ERZ509211_FASTA	mgnify	ENA-ORUQ01011173-ORUQ01011173.1-human-gut-metagenome-genome-assembly--contig:-NODE-11173-length-3328-cov-5.154293
3774260	ERZ509211_FASTA_CLST_245	0	sanntis	24100	36822	Saccharide	root:Host-associated:Human:Digestive system:Large intestine:Fecal	ERZ509211_FASTA	mgnify	ENA-ORUQ01000634-ORUQ01000634.1-human-gut-metagenome-genome-assembly--contig:-NODE-634-length-38143-cov-4.051276
3774261	ERZ509211_FASTA_CLST_246	10	sanntis	1	9816	Saccharide	root:Host-associated:Human:Digestive system:Large intestine:Fecal	ERZ509211_FASTA	mgnify	ENA-ORUQ01000325-ORUQ01000325.1-human-gut-metagenome-genome-assembly--contig:-NODE-325-length-57418-cov-13.421108
3774262	ERZ509211_FASTA_CLST_247	0	sanntis	11546	20406	Saccharide	root:Host-associated:Human:Digestive system:Large intestine:Fecal	ERZ509211_FASTA	mgnify	ENA-ORUQ01000325-ORUQ01000325.1-human-gut-metagenome-genome-assembly--contig:-NODE-325-length-57418-cov-13.421108
3774263	ERZ509211_FASTA_CLST_248	0	sanntis	47151	52147	Saccharide	root:Host-associated:Human:Digestive system:Large intestine:Fecal	ERZ509211_FASTA	mgnify	ENA-ORUQ01000068-ORUQ01000068.1-human-gut-metagenome-genome-assembly--contig:-NODE-68-length-103879-cov-4.183724
3774264	ERZ509211_FASTA_CLST_249	1	sanntis	28929	31272	RiPP	root:Host-associated:Human:Digestive system:Large intestine:Fecal	ERZ509211_FASTA	mgnify	ENA-ORUQ01000888-ORUQ01000888.1-human-gut-metagenome-genome-assembly--contig:-NODE-888-length-31273-cov-9.598213
3774265	ERZ509211_FASTA_CLST_250	1	sanntis	4614	10593	Saccharide	root:Host-associated:Human:Digestive system:Large intestine:Fecal	ERZ509211_FASTA	mgnify	ENA-ORUQ01003372-ORUQ01003372.1-human-gut-metagenome-genome-assembly--contig:-NODE-3372-length-11086-cov-4.198713
3774267	ERZ509211_FASTA_CLST_252	10	sanntis	489	6992	RiPP	root:Host-associated:Human:Digestive system:Large intestine:Fecal	ERZ509211_FASTA	mgnify	ENA-ORUQ01004703-ORUQ01004703.1-human-gut-metagenome-genome-assembly--contig:-NODE-4703-length-8053-cov-6.935359
3774268	ERZ509211_FASTA_CLST_253	0	sanntis	2743	4962	RiPP	root:Host-associated:Human:Digestive system:Large intestine:Fecal	ERZ509211_FASTA	mgnify	ENA-ORUQ01007158-ORUQ01007158.1-human-gut-metagenome-genome-assembly--contig:-NODE-7158-length-5283-cov-6.801071
3774272	ERZ509211_FASTA_CLST_257	10	sanntis	2	2304	RiPP	root:Host-associated:Human:Digestive system:Large intestine:Fecal	ERZ509211_FASTA	mgnify	ENA-ORUQ01010047-ORUQ01010047.1-human-gut-metagenome-genome-assembly--contig:-NODE-10047-length-3723-cov-15.896401
3774275	ERZ509211_FASTA_CLST_260	10	sanntis	133	24434	Saccharide	root:Host-associated:Human:Digestive system:Large intestine:Fecal	ERZ509211_FASTA	mgnify	ENA-ORUQ01001261-ORUQ01001261.1-human-gut-metagenome-genome-assembly--contig:-NODE-1261-length-25059-cov-2.896057
3774276	ERZ509211_FASTA_CLST_261	0	sanntis	81792	117041	Saccharide	root:Host-associated:Human:Digestive system:Large intestine:Fecal	ERZ509211_FASTA	mgnify	ENA-ORUQ01000014-ORUQ01000014.1-human-gut-metagenome-genome-assembly--contig:-NODE-14-length-161884-cov-6.346273
3774277	ERZ509211_FASTA_CLST_262	10	sanntis	46	7663	RiPP	root:Host-associated:Human:Digestive system:Large intestine:Fecal	ERZ509211_FASTA	mgnify	ENA-ORUQ01004560-ORUQ01004560.1-human-gut-metagenome-genome-assembly--contig:-NODE-4560-length-8329-cov-2.673918
3774278	ERZ509211_FASTA_CLST_263	10	sanntis	231	11038	RiPP	root:Host-associated:Human:Digestive system:Large intestine:Fecal	ERZ509211_FASTA	mgnify	ENA-ORUQ01002864-ORUQ01002864.1-human-gut-metagenome-genome-assembly--contig:-NODE-2864-length-12879-cov-17.677714
3774279	ERZ509211_FASTA_CLST_264	10	sanntis	3	5261	RiPP	root:Host-associated:Human:Digestive system:Large intestine:Fecal	ERZ509211_FASTA	mgnify	ENA-ORUQ01003919-ORUQ01003919.1-human-gut-metagenome-genome-assembly--contig:-NODE-3919-length-9528-cov-56.414969
3774280	ERZ509211_FASTA_CLST_265	0	sanntis	5737	21645	Saccharide	root:Host-associated:Human:Digestive system:Large intestine:Fecal	ERZ509211_FASTA	mgnify	ENA-ORUQ01001401-ORUQ01001401.1-human-gut-metagenome-genome-assembly--contig:-NODE-1401-length-23179-cov-13.074944
3774281	ERZ509211_FASTA_CLST_266	0	sanntis	32469	42931	RiPP	root:Host-associated:Human:Digestive system:Large intestine:Fecal	ERZ509211_FASTA	mgnify	ENA-ORUQ01000088-ORUQ01000088.1-human-gut-metagenome-genome-assembly--contig:-NODE-88-length-95662-cov-6.473752
3774283	ERZ509211_FASTA_CLST_268	10	sanntis	3	5408	RiPP	root:Host-associated:Human:Digestive system:Large intestine:Fecal	ERZ509211_FASTA	mgnify	ENA-ORUQ01006242-ORUQ01006242.1-human-gut-metagenome-genome-assembly--contig:-NODE-6242-length-6108-cov-4.240377
3774284	ERZ509211_FASTA_CLST_269	11	sanntis	2	7035	Polyketide	root:Host-associated:Human:Digestive system:Large intestine:Fecal	ERZ509211_FASTA	mgnify	ENA-ORUQ01005389-ORUQ01005389.1-human-gut-metagenome-genome-assembly--contig:-NODE-5389-length-7065-cov-2.273039
3774285	ERZ509211_FASTA_CLST_270	11	sanntis	3	17313	Other	root:Host-associated:Human:Digestive system:Large intestine:Fecal	ERZ509211_FASTA	mgnify	ENA-ORUQ01002016-ORUQ01002016.1-human-gut-metagenome-genome-assembly--contig:-NODE-2016-length-17315-cov-13.330185
3774286	ERZ509211_FASTA_CLST_271	10	sanntis	299	39777	Saccharide	root:Host-associated:Human:Digestive system:Large intestine:Fecal	ERZ509211_FASTA	mgnify	ENA-ORUQ01000052-ORUQ01000052.1-human-gut-metagenome-genome-assembly--contig:-NODE-52-length-113904-cov-6.734587
3774287	ERZ509211_FASTA_CLST_272	0	sanntis	29045	35428	RiPP	root:Host-associated:Human:Digestive system:Large intestine:Fecal	ERZ509211_FASTA	mgnify	ENA-ORUQ01000436-ORUQ01000436.1-human-gut-metagenome-genome-assembly--contig:-NODE-436-length-48148-cov-18.773023
3774288	ERZ509211_FASTA_CLST_273	1	sanntis	43857	47966	Polyketide	root:Host-associated:Human:Digestive system:Large intestine:Fecal	ERZ509211_FASTA	mgnify	ENA-ORUQ01000436-ORUQ01000436.1-human-gut-metagenome-genome-assembly--contig:-NODE-436-length-48148-cov-18.773023
3774290	ERZ509211_FASTA_CLST_275	10	sanntis	401	20102	Other	root:Host-associated:Human:Digestive system:Large intestine:Fecal	ERZ509211_FASTA	mgnify	ENA-ORUQ01001630-ORUQ01001630.1-human-gut-metagenome-genome-assembly--contig:-NODE-1630-length-20511-cov-19.079977
3774293	ERZ509211_FASTA_CLST_278	0	sanntis	5417	23468	RiPP	root:Host-associated:Human:Digestive system:Large intestine:Fecal	ERZ509211_FASTA	mgnify	ENA-ORUQ01001067-ORUQ01001067.1-human-gut-metagenome-genome-assembly--contig:-NODE-1067-length-28056-cov-2.581765
3774295	ERZ509211_FASTA_CLST_280	0	sanntis	51207	72092	Saccharide	root:Host-associated:Human:Digestive system:Large intestine:Fecal	ERZ509211_FASTA	mgnify	ENA-ORUQ01000110-ORUQ01000110.1-human-gut-metagenome-genome-assembly--contig:-NODE-110-length-87861-cov-3.608911
3774296	ERZ509211_FASTA_CLST_281	10	sanntis	44	5846	RiPP	root:Host-associated:Human:Digestive system:Large intestine:Fecal	ERZ509211_FASTA	mgnify	ENA-ORUQ01001716-ORUQ01001716.1-human-gut-metagenome-genome-assembly--contig:-NODE-1716-length-19741-cov-8.937824
3774299	ERZ509211_FASTA_CLST_284	10	sanntis	873	2788	NRP|Saccharide	root:Host-associated:Human:Digestive system:Large intestine:Fecal	ERZ509211_FASTA	mgnify	ENA-ORUQ01001910-ORUQ01001910.1-human-gut-metagenome-genome-assembly--contig:-NODE-1910-length-18147-cov-14.424276
3774300	ERZ509211_FASTA_CLST_285	11	sanntis	2	14725	Other	root:Host-associated:Human:Digestive system:Large intestine:Fecal	ERZ509211_FASTA	mgnify	ENA-ORUQ01002436-ORUQ01002436.1-human-gut-metagenome-genome-assembly--contig:-NODE-2436-length-14727-cov-16.506884
3774301	ERZ509211_FASTA_CLST_286	0	sanntis	6045	44768	Saccharide	root:Host-associated:Human:Digestive system:Large intestine:Fecal	ERZ509211_FASTA	mgnify	ENA-ORUQ01000206-ORUQ01000206.1-human-gut-metagenome-genome-assembly--contig:-NODE-206-length-70217-cov-4.068157
3774302	ERZ509211_FASTA_CLST_287	1	sanntis	3493	8999	RiPP	root:Host-associated:Human:Digestive system:Large intestine:Fecal	ERZ509211_FASTA	mgnify	ENA-ORUQ01004099-ORUQ01004099.1-human-gut-metagenome-genome-assembly--contig:-NODE-4099-length-9156-cov-5.505988
3774303	ERZ509211_FASTA_CLST_288	0	sanntis	50038	57741	RiPP	root:Host-associated:Human:Digestive system:Large intestine:Fecal	ERZ509211_FASTA	mgnify	ENA-ORUQ01000055-ORUQ01000055.1-human-gut-metagenome-genome-assembly--contig:-NODE-55-length-112863-cov-18.312762
3774306	ERZ509211_FASTA_CLST_291	0	sanntis	4506	10406	RiPP	root:Host-associated:Human:Digestive system:Large intestine:Fecal	ERZ509211_FASTA	mgnify	ENA-ORUQ01003399-ORUQ01003399.1-human-gut-metagenome-genome-assembly--contig:-NODE-3399-length-10995-cov-3.946069
3774307	ERZ509211_FASTA_CLST_292	11	sanntis	3	7588	RiPP	root:Host-associated:Human:Digestive system:Large intestine:Fecal	ERZ509211_FASTA	mgnify	ENA-ORUQ01004983-ORUQ01004983.1-human-gut-metagenome-genome-assembly--contig:-NODE-4983-length-7590-cov-44.169874
3774308	ERZ509211_FASTA_CLST_293	0	sanntis	17295	32688	Saccharide	root:Host-associated:Human:Digestive system:Large intestine:Fecal	ERZ509211_FASTA	mgnify	ENA-ORUQ01000499-ORUQ01000499.1-human-gut-metagenome-genome-assembly--contig:-NODE-499-length-44004-cov-4.782680
3774309	ERZ509211_FASTA_CLST_294	11	sanntis	1	4172	RiPP	root:Host-associated:Human:Digestive system:Large intestine:Fecal	ERZ509211_FASTA	mgnify	ENA-ORUQ01009024-ORUQ01009024.1-human-gut-metagenome-genome-assembly--contig:-NODE-9024-length-4179-cov-2.397672
3774311	ERZ509211_FASTA_CLST_296	1	sanntis	3196	4501	NRP|Saccharide	root:Host-associated:Human:Digestive system:Large intestine:Fecal	ERZ509211_FASTA	mgnify	ENA-ORUQ01008414-ORUQ01008414.1-human-gut-metagenome-genome-assembly--contig:-NODE-8414-length-4501-cov-1.949618
3774314	ERZ509211_FASTA_CLST_299	0	sanntis	5511	9540	RiPP	root:Host-associated:Human:Digestive system:Large intestine:Fecal	ERZ509211_FASTA	mgnify	ENA-ORUQ01003518-ORUQ01003518.1-human-gut-metagenome-genome-assembly--contig:-NODE-3518-length-10584-cov-6.631494
3774316	ERZ509211_FASTA_CLST_301	10	sanntis	72	10083	NRP	root:Host-associated:Human:Digestive system:Large intestine:Fecal	ERZ509211_FASTA	mgnify	ENA-ORUQ01001840-ORUQ01001840.1-human-gut-metagenome-genome-assembly--contig:-NODE-1840-length-18733-cov-8.250776
3774318	ERZ509211_FASTA_CLST_303	11	sanntis	3	5859	RiPP	root:Host-associated:Human:Digestive system:Large intestine:Fecal	ERZ509211_FASTA	mgnify	ENA-ORUQ01006502-ORUQ01006502.1-human-gut-metagenome-genome-assembly--contig:-NODE-6502-length-5860-cov-47.912661
3774320	ERZ509211_FASTA_CLST_305	11	sanntis	2	15558	Saccharide	root:Host-associated:Human:Digestive system:Large intestine:Fecal	ERZ509211_FASTA	mgnify	ENA-ORUQ01002285-ORUQ01002285.1-human-gut-metagenome-genome-assembly--contig:-NODE-2285-length-15558-cov-4.811198
3774323	ERZ509211_FASTA_CLST_308	0	sanntis	57253	85389	Saccharide	root:Host-associated:Human:Digestive system:Large intestine:Fecal	ERZ509211_FASTA	mgnify	ENA-ORUQ01000025-ORUQ01000025.1-human-gut-metagenome-genome-assembly--contig:-NODE-25-length-144620-cov-15.673863
3774324	ERZ509211_FASTA_CLST_309	0	sanntis	14585	27446	Other	root:Host-associated:Human:Digestive system:Large intestine:Fecal	ERZ509211_FASTA	mgnify	ENA-ORUQ01000926-ORUQ01000926.1-human-gut-metagenome-genome-assembly--contig:-NODE-926-length-30473-cov-9.152476
3774326	ERZ509211_FASTA_CLST_311	0	sanntis	9606	17376	Polyketide	root:Host-associated:Human:Digestive system:Large intestine:Fecal	ERZ509211_FASTA	mgnify	ENA-ORUQ01000254-ORUQ01000254.1-human-gut-metagenome-genome-assembly--contig:-NODE-254-length-64007-cov-15.130770
3774327	ERZ509211_FASTA_CLST_312	11	sanntis	1	8800	Saccharide	root:Host-associated:Human:Digestive system:Large intestine:Fecal	ERZ509211_FASTA	mgnify	ENA-ORUQ01004270-ORUQ01004270.1-human-gut-metagenome-genome-assembly--contig:-NODE-4270-length-8801-cov-2.481477
3774328	ERZ509211_FASTA_CLST_313	11	sanntis	3	5139	RiPP	root:Host-associated:Human:Digestive system:Large intestine:Fecal	ERZ509211_FASTA	mgnify	ENA-ORUQ01006866-ORUQ01006866.1-human-gut-metagenome-genome-assembly--contig:-NODE-6866-length-5546-cov-6.812238
3774329	ERZ509211_FASTA_CLST_314	1	sanntis	5894	8595	Other	root:Host-associated:Human:Digestive system:Large intestine:Fecal	ERZ509211_FASTA	mgnify	ENA-ORUQ01004407-ORUQ01004407.1-human-gut-metagenome-genome-assembly--contig:-NODE-4407-length-8596-cov-2.765952
3774333	ERZ509211_FASTA_CLST_318	0	sanntis	39015	45829	RiPP	root:Host-associated:Human:Digestive system:Large intestine:Fecal	ERZ509211_FASTA	mgnify	ENA-ORUQ01000301-ORUQ01000301.1-human-gut-metagenome-genome-assembly--contig:-NODE-301-length-59045-cov-4.620224
3774334	ERZ509211_FASTA_CLST_319	11	sanntis	569	34262	Saccharide	root:Host-associated:Human:Digestive system:Large intestine:Fecal	ERZ509211_FASTA	mgnify	ENA-ORUQ01000760-ORUQ01000760.1-human-gut-metagenome-genome-assembly--contig:-NODE-760-length-34300-cov-16.144284
3774335	ERZ509211_FASTA_CLST_320	11	sanntis	2	3965	RiPP	root:Host-associated:Human:Digestive system:Large intestine:Fecal	ERZ509211_FASTA	mgnify	ENA-ORUQ01009143-ORUQ01009143.1-human-gut-metagenome-genome-assembly--contig:-NODE-9143-length-4118-cov-2.662811
3774695	ERZ651884_FASTA_CLST_1	0	sanntis	5827	17572	RiPP	root:Host-associated:Human:Digestive system:Large intestine:Fecal	ERZ651884_FASTA	mgnify	ENA-OWQY01001177-OWQY01001177.1-human-gut-metagenome-genome-assembly--contig:-NODE-1177-length-22106-cov-3.691533
3774697	ERZ651884_FASTA_CLST_3	10	sanntis	1	6445	Polyketide	root:Host-associated:Human:Digestive system:Large intestine:Fecal	ERZ651884_FASTA	mgnify	ENA-OWQY01001059-OWQY01001059.1-human-gut-metagenome-genome-assembly--contig:-NODE-1059-length-23978-cov-3.356728
3774699	ERZ651884_FASTA_CLST_5	1	sanntis	92127	112381	NRP	root:Host-associated:Human:Digestive system:Large intestine:Fecal	ERZ651884_FASTA	mgnify	ENA-OWQY01000068-OWQY01000068.1-human-gut-metagenome-genome-assembly--contig:-NODE-68-length-112543-cov-21.729998
3774702	ERZ651884_FASTA_CLST_8	0	sanntis	3310	9810	RiPP	root:Host-associated:Human:Digestive system:Large intestine:Fecal	ERZ651884_FASTA	mgnify	ENA-OWQY01002207-OWQY01002207.1-human-gut-metagenome-genome-assembly--contig:-NODE-2207-length-13624-cov-42.517135
3774703	ERZ651884_FASTA_CLST_9	10	sanntis	1	12417	RiPP	root:Host-associated:Human:Digestive system:Large intestine:Fecal	ERZ651884_FASTA	mgnify	ENA-OWQY01002051-OWQY01002051.1-human-gut-metagenome-genome-assembly--contig:-NODE-2051-length-14429-cov-3.564144
3774705	ERZ651884_FASTA_CLST_11	10	sanntis	3	5566	RiPP	root:Host-associated:Human:Digestive system:Large intestine:Fecal	ERZ651884_FASTA	mgnify	ENA-OWQY01004649-OWQY01004649.1-human-gut-metagenome-genome-assembly--contig:-NODE-4649-length-7334-cov-3.098777
3774706	ERZ651884_FASTA_CLST_12	1	sanntis	6301	15996	Saccharide	root:Host-associated:Human:Digestive system:Large intestine:Fecal	ERZ651884_FASTA	mgnify	ENA-OWQY01001775-OWQY01001775.1-human-gut-metagenome-genome-assembly--contig:-NODE-1775-length-15997-cov-28.710576
3774708	ERZ651884_FASTA_CLST_14	0	sanntis	11039	34335	RiPP	root:Host-associated:Human:Digestive system:Large intestine:Fecal	ERZ651884_FASTA	mgnify	ENA-OWQY01000496-OWQY01000496.1-human-gut-metagenome-genome-assembly--contig:-NODE-496-length-40446-cov-8.206457
3774709	ERZ651884_FASTA_CLST_15	1	sanntis	6299	8267	Other	root:Host-associated:Human:Digestive system:Large intestine:Fecal	ERZ651884_FASTA	mgnify	ENA-OWQY01004072-OWQY01004072.1-human-gut-metagenome-genome-assembly--contig:-NODE-4072-length-8268-cov-2.866188
3774711	ERZ651884_FASTA_CLST_17	0	sanntis	11629	32725	Other	root:Host-associated:Human:Digestive system:Large intestine:Fecal	ERZ651884_FASTA	mgnify	ENA-OWQY01000413-OWQY01000413.1-human-gut-metagenome-genome-assembly--contig:-NODE-413-length-45296-cov-21.513273
3774713	ERZ651884_FASTA_CLST_19	11	sanntis	3	8906	Saccharide	root:Host-associated:Human:Digestive system:Large intestine:Fecal	ERZ651884_FASTA	mgnify	ENA-OWQY01003712-OWQY01003712.1-human-gut-metagenome-genome-assembly--contig:-NODE-3712-length-8907-cov-12.324221
3774715	ERZ651884_FASTA_CLST_21	0	sanntis	30956	41274	Saccharide	root:Host-associated:Human:Digestive system:Large intestine:Fecal	ERZ651884_FASTA	mgnify	ENA-OWQY01000445-OWQY01000445.1-human-gut-metagenome-genome-assembly--contig:-NODE-445-length-43152-cov-7.161311
3774717	ERZ651884_FASTA_CLST_23	1	sanntis	48962	59573	Other	root:Host-associated:Human:Digestive system:Large intestine:Fecal	ERZ651884_FASTA	mgnify	ENA-OWQY01000253-OWQY01000253.1-human-gut-metagenome-genome-assembly--contig:-NODE-253-length-59573-cov-4.906751
3774719	ERZ651884_FASTA_CLST_25	10	sanntis	3	3546	RiPP	root:Host-associated:Human:Digestive system:Large intestine:Fecal	ERZ651884_FASTA	mgnify	ENA-OWQY01009652-OWQY01009652.1-human-gut-metagenome-genome-assembly--contig:-NODE-9652-length-3709-cov-4.911877
3774720	ERZ651884_FASTA_CLST_26	0	sanntis	20412	25077	Saccharide	root:Host-associated:Human:Digestive system:Large intestine:Fecal	ERZ651884_FASTA	mgnify	ENA-OWQY01000006-OWQY01000006.1-human-gut-metagenome-genome-assembly--contig:-NODE-6-length-243632-cov-9.096224
3774721	ERZ651884_FASTA_CLST_27	0	sanntis	64812	86109	Other	root:Host-associated:Human:Digestive system:Large intestine:Fecal	ERZ651884_FASTA	mgnify	ENA-OWQY01000112-OWQY01000112.1-human-gut-metagenome-genome-assembly--contig:-NODE-112-length-90085-cov-11.873853
3774722	ERZ651884_FASTA_CLST_28	10	sanntis	114	25088	Other	root:Host-associated:Human:Digestive system:Large intestine:Fecal	ERZ651884_FASTA	mgnify	ENA-OWQY01000792-OWQY01000792.1-human-gut-metagenome-genome-assembly--contig:-NODE-792-length-29740-cov-16.703116
3774724	ERZ651884_FASTA_CLST_30	0	sanntis	10916	30258	Other	root:Host-associated:Human:Digestive system:Large intestine:Fecal	ERZ651884_FASTA	mgnify	ENA-OWQY01000059-OWQY01000059.1-human-gut-metagenome-genome-assembly--contig:-NODE-59-length-117655-cov-9.671454
3774726	ERZ651884_FASTA_CLST_32	10	sanntis	2	6078	Saccharide	root:Host-associated:Human:Digestive system:Large intestine:Fecal	ERZ651884_FASTA	mgnify	ENA-OWQY01000812-OWQY01000812.1-human-gut-metagenome-genome-assembly--contig:-NODE-812-length-29229-cov-4.531843
3774727	ERZ651884_FASTA_CLST_33	1	sanntis	2800	21806	Saccharide	root:Host-associated:Human:Digestive system:Large intestine:Fecal	ERZ651884_FASTA	mgnify	ENA-OWQY01001193-OWQY01001193.1-human-gut-metagenome-genome-assembly--contig:-NODE-1193-length-21851-cov-37.023766
3774729	ERZ651884_FASTA_CLST_35	10	sanntis	3	3631	Polyketide	root:Host-associated:Human:Digestive system:Large intestine:Fecal	ERZ651884_FASTA	mgnify	ENA-OWQY01006059-OWQY01006059.1-human-gut-metagenome-genome-assembly--contig:-NODE-6059-length-5716-cov-2.134252
3774730	ERZ651884_FASTA_CLST_36	0	sanntis	96240	109091	Other	root:Host-associated:Human:Digestive system:Large intestine:Fecal	ERZ651884_FASTA	mgnify	ENA-OWQY01000075-OWQY01000075.1-human-gut-metagenome-genome-assembly--contig:-NODE-75-length-109268-cov-14.113146
3774731	ERZ651884_FASTA_CLST_37	1	sanntis	4415	5083	Saccharide	root:Host-associated:Human:Digestive system:Large intestine:Fecal	ERZ651884_FASTA	mgnify	ENA-OWQY01006723-OWQY01006723.1-human-gut-metagenome-genome-assembly--contig:-NODE-6723-length-5177-cov-2.058766
3774732	ERZ651884_FASTA_CLST_38	10	sanntis	3	3648	RiPP	root:Host-associated:Human:Digestive system:Large intestine:Fecal	ERZ651884_FASTA	mgnify	ENA-OWQY01007814-OWQY01007814.1-human-gut-metagenome-genome-assembly--contig:-NODE-7814-length-4513-cov-2.240242
3774734	ERZ651884_FASTA_CLST_40	11	sanntis	3	35517	Saccharide	root:Host-associated:Human:Digestive system:Large intestine:Fecal	ERZ651884_FASTA	mgnify	ENA-OWQY01000578-OWQY01000578.1-human-gut-metagenome-genome-assembly--contig:-NODE-578-length-36081-cov-4.948565
3774735	ERZ651884_FASTA_CLST_41	0	sanntis	15552	42696	Saccharide	root:Host-associated:Human:Digestive system:Large intestine:Fecal	ERZ651884_FASTA	mgnify	ENA-OWQY01000415-OWQY01000415.1-human-gut-metagenome-genome-assembly--contig:-NODE-415-length-45256-cov-6.800491
3774736	ERZ651884_FASTA_CLST_42	0	sanntis	14542	24407	Other	root:Host-associated:Human:Digestive system:Large intestine:Fecal	ERZ651884_FASTA	mgnify	ENA-OWQY01000033-OWQY01000033.1-human-gut-metagenome-genome-assembly--contig:-NODE-33-length-150389-cov-16.031783
3774738	ERZ651884_FASTA_CLST_44	11	sanntis	1	4519	NRP	root:Host-associated:Human:Digestive system:Large intestine:Fecal	ERZ651884_FASTA	mgnify	ENA-OWQY01007801-OWQY01007801.1-human-gut-metagenome-genome-assembly--contig:-NODE-7801-length-4519-cov-1.587590
3774740	ERZ651884_FASTA_CLST_46	11	sanntis	3	3063	RiPP	root:Host-associated:Human:Digestive system:Large intestine:Fecal	ERZ651884_FASTA	mgnify	ENA-OWQY01010617-OWQY01010617.1-human-gut-metagenome-genome-assembly--contig:-NODE-10617-length-3400-cov-3.096263
3774742	ERZ651884_FASTA_CLST_48	11	sanntis	105	11922	Saccharide	root:Host-associated:Human:Digestive system:Large intestine:Fecal	ERZ651884_FASTA	mgnify	ENA-OWQY01002619-OWQY01002619.1-human-gut-metagenome-genome-assembly--contig:-NODE-2619-length-11924-cov-3.493892
3774744	ERZ651884_FASTA_CLST_50	10	sanntis	157	8846	Saccharide	root:Host-associated:Human:Digestive system:Large intestine:Fecal	ERZ651884_FASTA	mgnify	ENA-OWQY01000017-OWQY01000017.1-human-gut-metagenome-genome-assembly--contig:-NODE-17-length-185917-cov-14.934150
3774745	ERZ651884_FASTA_CLST_51	0	sanntis	10507	34935	Saccharide	root:Host-associated:Human:Digestive system:Large intestine:Fecal	ERZ651884_FASTA	mgnify	ENA-OWQY01000526-OWQY01000526.1-human-gut-metagenome-genome-assembly--contig:-NODE-526-length-38551-cov-5.179161
3774746	ERZ651884_FASTA_CLST_52	10	sanntis	2	24858	NRP	root:Host-associated:Human:Digestive system:Large intestine:Fecal	ERZ651884_FASTA	mgnify	ENA-OWQY01000257-OWQY01000257.1-human-gut-metagenome-genome-assembly--contig:-NODE-257-length-58756-cov-9.351016
3774748	ERZ651884_FASTA_CLST_54	10	sanntis	2	3510	NRP|Saccharide	root:Host-associated:Human:Digestive system:Large intestine:Fecal	ERZ651884_FASTA	mgnify	ENA-OWQY01008680-OWQY01008680.1-human-gut-metagenome-genome-assembly--contig:-NODE-8680-length-4083-cov-2.468222
3774750	ERZ651884_FASTA_CLST_56	0	sanntis	70152	76979	Saccharide	root:Host-associated:Human:Digestive system:Large intestine:Fecal	ERZ651884_FASTA	mgnify	ENA-OWQY01000150-OWQY01000150.1-human-gut-metagenome-genome-assembly--contig:-NODE-150-length-79426-cov-15.441937
3774751	ERZ651884_FASTA_CLST_57	10	sanntis	3	16484	Saccharide	root:Host-associated:Human:Digestive system:Large intestine:Fecal	ERZ651884_FASTA	mgnify	ENA-OWQY01001578-OWQY01001578.1-human-gut-metagenome-genome-assembly--contig:-NODE-1578-length-17500-cov-75.476010
3774753	ERZ651884_FASTA_CLST_59	10	sanntis	3	6841	RiPP	root:Host-associated:Human:Digestive system:Large intestine:Fecal	ERZ651884_FASTA	mgnify	ENA-OWQY01002851-OWQY01002851.1-human-gut-metagenome-genome-assembly--contig:-NODE-2851-length-11120-cov-36.225305
3774756	ERZ651884_FASTA_CLST_62	0	sanntis	7301	15267	Saccharide	root:Host-associated:Human:Digestive system:Large intestine:Fecal	ERZ651884_FASTA	mgnify	ENA-OWQY01001391-OWQY01001391.1-human-gut-metagenome-genome-assembly--contig:-NODE-1391-length-19373-cov-4.195207
3774759	ERZ651884_FASTA_CLST_65	11	sanntis	3	27556	Saccharide	root:Host-associated:Human:Digestive system:Large intestine:Fecal	ERZ651884_FASTA	mgnify	ENA-OWQY01000888-OWQY01000888.1-human-gut-metagenome-genome-assembly--contig:-NODE-888-length-27557-cov-7.544251
3774761	ERZ651884_FASTA_CLST_67	10	sanntis	1	18461	Saccharide	root:Host-associated:Human:Digestive system:Large intestine:Fecal	ERZ651884_FASTA	mgnify	ENA-OWQY01000509-OWQY01000509.1-human-gut-metagenome-genome-assembly--contig:-NODE-509-length-39951-cov-3.624323
3774762	ERZ651884_FASTA_CLST_68	0	sanntis	10574	16545	RiPP	root:Host-associated:Human:Digestive system:Large intestine:Fecal	ERZ651884_FASTA	mgnify	ENA-OWQY01001040-OWQY01001040.1-human-gut-metagenome-genome-assembly--contig:-NODE-1040-length-24392-cov-3.545671
3774763	ERZ651884_FASTA_CLST_69	10	sanntis	1	7228	RiPP	root:Host-associated:Human:Digestive system:Large intestine:Fecal	ERZ651884_FASTA	mgnify	ENA-OWQY01004130-OWQY01004130.1-human-gut-metagenome-genome-assembly--contig:-NODE-4130-length-8168-cov-11.393196
3774764	ERZ651884_FASTA_CLST_70	0	sanntis	12256	58004	Saccharide	root:Host-associated:Human:Digestive system:Large intestine:Fecal	ERZ651884_FASTA	mgnify	ENA-OWQY01000140-OWQY01000140.1-human-gut-metagenome-genome-assembly--contig:-NODE-140-length-82137-cov-10.880619
3774765	ERZ651884_FASTA_CLST_71	11	sanntis	3	32627	Other	root:Host-associated:Human:Digestive system:Large intestine:Fecal	ERZ651884_FASTA	mgnify	ENA-OWQY01000677-OWQY01000677.1-human-gut-metagenome-genome-assembly--contig:-NODE-677-length-32629-cov-6.988150
3774766	ERZ651884_FASTA_CLST_72	11	sanntis	2	20468	Saccharide	root:Host-associated:Human:Digestive system:Large intestine:Fecal	ERZ651884_FASTA	mgnify	ENA-OWQY01001286-OWQY01001286.1-human-gut-metagenome-genome-assembly--contig:-NODE-1286-length-20635-cov-3.449320
3774773	ERZ651884_FASTA_CLST_79	10	sanntis	53	66636	Saccharide	root:Host-associated:Human:Digestive system:Large intestine:Fecal	ERZ651884_FASTA	mgnify	ENA-OWQY01000156-OWQY01000156.1-human-gut-metagenome-genome-assembly--contig:-NODE-156-length-77061-cov-32.108472
3774776	ERZ651884_FASTA_CLST_82	1	sanntis	4548	8129	NRP	root:Host-associated:Human:Digestive system:Large intestine:Fecal	ERZ651884_FASTA	mgnify	ENA-OWQY01004157-OWQY01004157.1-human-gut-metagenome-genome-assembly--contig:-NODE-4157-length-8130-cov-4.327430
3774777	ERZ651884_FASTA_CLST_83	0	sanntis	10329	26184	Saccharide	root:Host-associated:Human:Digestive system:Large intestine:Fecal	ERZ651884_FASTA	mgnify	ENA-OWQY01000739-OWQY01000739.1-human-gut-metagenome-genome-assembly--contig:-NODE-739-length-31439-cov-28.028103
3774778	ERZ651884_FASTA_CLST_84	10	sanntis	113	5202	RiPP	root:Host-associated:Human:Digestive system:Large intestine:Fecal	ERZ651884_FASTA	mgnify	ENA-OWQY01005958-OWQY01005958.1-human-gut-metagenome-genome-assembly--contig:-NODE-5958-length-5803-cov-2.541754
3774781	ERZ651884_FASTA_CLST_87	0	sanntis	47249	50909	Polyketide	root:Host-associated:Human:Digestive system:Large intestine:Fecal	ERZ651884_FASTA	mgnify	ENA-OWQY01000129-OWQY01000129.1-human-gut-metagenome-genome-assembly--contig:-NODE-129-length-84386-cov-7.001067
3774782	ERZ651884_FASTA_CLST_88	11	sanntis	1	17407	Saccharide	root:Host-associated:Human:Digestive system:Large intestine:Fecal	ERZ651884_FASTA	mgnify	ENA-OWQY01001588-OWQY01001588.1-human-gut-metagenome-genome-assembly--contig:-NODE-1588-length-17407-cov-6.371888
3774783	ERZ651884_FASTA_CLST_89	10	sanntis	1	5918	Other	root:Host-associated:Human:Digestive system:Large intestine:Fecal	ERZ651884_FASTA	mgnify	ENA-OWQY01001980-OWQY01001980.1-human-gut-metagenome-genome-assembly--contig:-NODE-1980-length-14758-cov-9.483031
3774785	ERZ651884_FASTA_CLST_91	0	sanntis	10030	47113	Other	root:Host-associated:Human:Digestive system:Large intestine:Fecal	ERZ651884_FASTA	mgnify	ENA-OWQY01000071-OWQY01000071.1-human-gut-metagenome-genome-assembly--contig:-NODE-71-length-111096-cov-11.937447
3774786	ERZ651884_FASTA_CLST_92	0	sanntis	57671	81298	Other	root:Host-associated:Human:Digestive system:Large intestine:Fecal	ERZ651884_FASTA	mgnify	ENA-OWQY01000071-OWQY01000071.1-human-gut-metagenome-genome-assembly--contig:-NODE-71-length-111096-cov-11.937447
3774788	ERZ651884_FASTA_CLST_94	11	sanntis	2	3948	Polyketide	root:Host-associated:Human:Digestive system:Large intestine:Fecal	ERZ651884_FASTA	mgnify	ENA-OWQY01009006-OWQY01009006.1-human-gut-metagenome-genome-assembly--contig:-NODE-9006-length-3948-cov-2.136912
3774789	ERZ651884_FASTA_CLST_95	0	sanntis	31545	121463	Saccharide	root:Host-associated:Human:Digestive system:Large intestine:Fecal	ERZ651884_FASTA	mgnify	ENA-OWQY01000044-OWQY01000044.1-human-gut-metagenome-genome-assembly--contig:-NODE-44-length-132484-cov-33.338121
3774790	ERZ651884_FASTA_CLST_96	10	sanntis	1	7886	Saccharide	root:Host-associated:Human:Digestive system:Large intestine:Fecal	ERZ651884_FASTA	mgnify	ENA-OWQY01004268-OWQY01004268.1-human-gut-metagenome-genome-assembly--contig:-NODE-4268-length-7945-cov-2.943853
3774791	ERZ651884_FASTA_CLST_97	0	sanntis	32058	56002	Saccharide	root:Host-associated:Human:Digestive system:Large intestine:Fecal	ERZ651884_FASTA	mgnify	ENA-OWQY01000172-OWQY01000172.1-human-gut-metagenome-genome-assembly--contig:-NODE-172-length-72787-cov-4.825634
3774792	ERZ651884_FASTA_CLST_98	11	sanntis	1	18299	Saccharide	root:Host-associated:Human:Digestive system:Large intestine:Fecal	ERZ651884_FASTA	mgnify	ENA-OWQY01001519-OWQY01001519.1-human-gut-metagenome-genome-assembly--contig:-NODE-1519-length-18300-cov-2.873226
3774793	ERZ651884_FASTA_CLST_99	10	sanntis	63	16547	Saccharide	root:Host-associated:Human:Digestive system:Large intestine:Fecal	ERZ651884_FASTA	mgnify	ENA-OWQY01000504-OWQY01000504.1-human-gut-metagenome-genome-assembly--contig:-NODE-504-length-40012-cov-9.403659
3774794	ERZ651884_FASTA_CLST_100	1	sanntis	39645	60507	Saccharide	root:Host-associated:Human:Digestive system:Large intestine:Fecal	ERZ651884_FASTA	mgnify	ENA-OWQY01000244-OWQY01000244.1-human-gut-metagenome-genome-assembly--contig:-NODE-244-length-60534-cov-34.183171
3774795	ERZ651884_FASTA_CLST_101	0	sanntis	17930	33916	Other	root:Host-associated:Human:Digestive system:Large intestine:Fecal	ERZ651884_FASTA	mgnify	ENA-OWQY01000267-OWQY01000267.1-human-gut-metagenome-genome-assembly--contig:-NODE-267-length-57513-cov-20.148613
3774796	ERZ651884_FASTA_CLST_102	0	sanntis	14822	38625	Saccharide	root:Host-associated:Human:Digestive system:Large intestine:Fecal	ERZ651884_FASTA	mgnify	ENA-OWQY01000487-OWQY01000487.1-human-gut-metagenome-genome-assembly--contig:-NODE-487-length-41062-cov-32.639281
3774797	ERZ651884_FASTA_CLST_103	1	sanntis	3526	19907	NRP	root:Host-associated:Human:Digestive system:Large intestine:Fecal	ERZ651884_FASTA	mgnify	ENA-OWQY01001342-OWQY01001342.1-human-gut-metagenome-genome-assembly--contig:-NODE-1342-length-19909-cov-4.787297
3774800	ERZ651884_FASTA_CLST_106	0	sanntis	25210	30867	RiPP	root:Host-associated:Human:Digestive system:Large intestine:Fecal	ERZ651884_FASTA	mgnify	ENA-OWQY01000293-OWQY01000293.1-human-gut-metagenome-genome-assembly--contig:-NODE-293-length-54765-cov-3.726851
3774802	ERZ651884_FASTA_CLST_108	10	sanntis	3	6602	Saccharide	root:Host-associated:Human:Digestive system:Large intestine:Fecal	ERZ651884_FASTA	mgnify	ENA-OWQY01001113-OWQY01001113.1-human-gut-metagenome-genome-assembly--contig:-NODE-1113-length-22957-cov-5.393066
3774803	ERZ651884_FASTA_CLST_109	1	sanntis	12310	17061	RiPP	root:Host-associated:Human:Digestive system:Large intestine:Fecal	ERZ651884_FASTA	mgnify	ENA-OWQY01001586-OWQY01001586.1-human-gut-metagenome-genome-assembly--contig:-NODE-1586-length-17423-cov-4.394173
3774805	ERZ651884_FASTA_CLST_111	0	sanntis	38649	48259	RiPP	root:Host-associated:Human:Digestive system:Large intestine:Fecal	ERZ651884_FASTA	mgnify	ENA-OWQY01000142-OWQY01000142.1-human-gut-metagenome-genome-assembly--contig:-NODE-142-length-82014-cov-11.191071
3774807	ERZ651884_FASTA_CLST_113	0	sanntis	13852	39709	Other	root:Host-associated:Human:Digestive system:Large intestine:Fecal	ERZ651884_FASTA	mgnify	ENA-OWQY01000221-OWQY01000221.1-human-gut-metagenome-genome-assembly--contig:-NODE-221-length-64555-cov-9.099039
3774808	ERZ651884_FASTA_CLST_114	1	sanntis	6883	15007	NRP	root:Host-associated:Human:Digestive system:Large intestine:Fecal	ERZ651884_FASTA	mgnify	ENA-OWQY01001927-OWQY01001927.1-human-gut-metagenome-genome-assembly--contig:-NODE-1927-length-15050-cov-18.544715
3774811	ERZ651884_FASTA_CLST_117	11	sanntis	117	9646	Polyketide	root:Host-associated:Human:Digestive system:Large intestine:Fecal	ERZ651884_FASTA	mgnify	ENA-OWQY01003292-OWQY01003292.1-human-gut-metagenome-genome-assembly--contig:-NODE-3292-length-9903-cov-5.022949
3774812	ERZ651884_FASTA_CLST_118	10	sanntis	3	6527	Saccharide	root:Host-associated:Human:Digestive system:Large intestine:Fecal	ERZ651884_FASTA	mgnify	ENA-OWQY01000215-OWQY01000215.1-human-gut-metagenome-genome-assembly--contig:-NODE-215-length-65160-cov-9.952723
3774813	ERZ651884_FASTA_CLST_119	0	sanntis	12247	31879	Other	root:Host-associated:Human:Digestive system:Large intestine:Fecal	ERZ651884_FASTA	mgnify	ENA-OWQY01000215-OWQY01000215.1-human-gut-metagenome-genome-assembly--contig:-NODE-215-length-65160-cov-9.952723
3774814	ERZ651884_FASTA_CLST_120	10	sanntis	2	2534	Polyketide	root:Host-associated:Human:Digestive system:Large intestine:Fecal	ERZ651884_FASTA	mgnify	ENA-OWQY01006082-OWQY01006082.1-human-gut-metagenome-genome-assembly--contig:-NODE-6082-length-5697-cov-2.979617
3774816	ERZ651884_FASTA_CLST_122	0	sanntis	88194	92981	NRP	root:Host-associated:Human:Digestive system:Large intestine:Fecal	ERZ651884_FASTA	mgnify	ENA-OWQY01000043-OWQY01000043.1-human-gut-metagenome-genome-assembly--contig:-NODE-43-length-132953-cov-12.760162
3774817	ERZ651884_FASTA_CLST_123	11	sanntis	81	14923	Saccharide	root:Host-associated:Human:Digestive system:Large intestine:Fecal	ERZ651884_FASTA	mgnify	ENA-OWQY01001952-OWQY01001952.1-human-gut-metagenome-genome-assembly--contig:-NODE-1952-length-14924-cov-8.111709
3774819	ERZ651884_FASTA_CLST_125	10	sanntis	2	15628	Other	root:Host-associated:Human:Digestive system:Large intestine:Fecal	ERZ651884_FASTA	mgnify	ENA-OWQY01001532-OWQY01001532.1-human-gut-metagenome-genome-assembly--contig:-NODE-1532-length-18054-cov-4.561142
3774821	ERZ651884_FASTA_CLST_127	11	sanntis	2	15425	Saccharide	root:Host-associated:Human:Digestive system:Large intestine:Fecal	ERZ651884_FASTA	mgnify	ENA-OWQY01001859-OWQY01001859.1-human-gut-metagenome-genome-assembly--contig:-NODE-1859-length-15426-cov-16.135190
3774822	ERZ651884_FASTA_CLST_128	0	sanntis	5119	65379	Saccharide	root:Host-associated:Human:Digestive system:Large intestine:Fecal	ERZ651884_FASTA	mgnify	ENA-OWQY01000126-OWQY01000126.1-human-gut-metagenome-genome-assembly--contig:-NODE-126-length-85508-cov-4.535944
3774824	ERZ651884_FASTA_CLST_130	11	sanntis	3	7160	Polyketide	root:Host-associated:Human:Digestive system:Large intestine:Fecal	ERZ651884_FASTA	mgnify	ENA-OWQY01004765-OWQY01004765.1-human-gut-metagenome-genome-assembly--contig:-NODE-4765-length-7161-cov-3.259358
3774825	ERZ651884_FASTA_CLST_131	11	sanntis	2	19701	Saccharide	root:Host-associated:Human:Digestive system:Large intestine:Fecal	ERZ651884_FASTA	mgnify	ENA-OWQY01001363-OWQY01001363.1-human-gut-metagenome-genome-assembly--contig:-NODE-1363-length-19703-cov-7.233052
3774826	ERZ651884_FASTA_CLST_132	10	sanntis	3	27234	Saccharide	root:Host-associated:Human:Digestive system:Large intestine:Fecal	ERZ651884_FASTA	mgnify	ENA-OWQY01000758-OWQY01000758.1-human-gut-metagenome-genome-assembly--contig:-NODE-758-length-30904-cov-11.882589
3774827	ERZ651884_FASTA_CLST_133	11	sanntis	1	4615	NRP	root:Host-associated:Human:Digestive system:Large intestine:Fecal	ERZ651884_FASTA	mgnify	ENA-OWQY01007603-OWQY01007603.1-human-gut-metagenome-genome-assembly--contig:-NODE-7603-length-4617-cov-2.523235
3774828	ERZ651884_FASTA_CLST_134	0	sanntis	5585	13719	NRP	root:Host-associated:Human:Digestive system:Large intestine:Fecal	ERZ651884_FASTA	mgnify	ENA-OWQY01000347-OWQY01000347.1-human-gut-metagenome-genome-assembly--contig:-NODE-347-length-49905-cov-22.296851
3774829	ERZ651884_FASTA_CLST_135	10	sanntis	2	13835	Saccharide	root:Host-associated:Human:Digestive system:Large intestine:Fecal	ERZ651884_FASTA	mgnify	ENA-OWQY01000418-OWQY01000418.1-human-gut-metagenome-genome-assembly--contig:-NODE-418-length-45172-cov-7.252920
3774830	ERZ651884_FASTA_CLST_136	11	sanntis	3	9656	Saccharide	root:Host-associated:Human:Digestive system:Large intestine:Fecal	ERZ651884_FASTA	mgnify	ENA-OWQY01003098-OWQY01003098.1-human-gut-metagenome-genome-assembly--contig:-NODE-3098-length-10386-cov-3.362501
3774833	ERZ651884_FASTA_CLST_139	0	sanntis	41506	56059	NRP	root:Host-associated:Human:Digestive system:Large intestine:Fecal	ERZ651884_FASTA	mgnify	ENA-OWQY01000179-OWQY01000179.1-human-gut-metagenome-genome-assembly--contig:-NODE-179-length-71625-cov-5.071958
3774834	ERZ651884_FASTA_CLST_140	0	sanntis	44697	61244	NRP|Polyketide	root:Host-associated:Human:Digestive system:Large intestine:Fecal	ERZ651884_FASTA	mgnify	ENA-OWQY01000008-OWQY01000008.1-human-gut-metagenome-genome-assembly--contig:-NODE-8-length-229996-cov-42.990802
3774835	ERZ651884_FASTA_CLST_141	10	sanntis	3	13703	Other	root:Host-associated:Human:Digestive system:Large intestine:Fecal	ERZ651884_FASTA	mgnify	ENA-OWQY01001012-OWQY01001012.1-human-gut-metagenome-genome-assembly--contig:-NODE-1012-length-24928-cov-4.352471
3774836	ERZ651884_FASTA_CLST_142	0	sanntis	7298	12782	NRP	root:Host-associated:Human:Digestive system:Large intestine:Fecal	ERZ651884_FASTA	mgnify	ENA-OWQY01000369-OWQY01000369.1-human-gut-metagenome-genome-assembly--contig:-NODE-369-length-48386-cov-22.250791
3774837	ERZ651884_FASTA_CLST_143	0	sanntis	16086	17845	NRP	root:Host-associated:Human:Digestive system:Large intestine:Fecal	ERZ651884_FASTA	mgnify	ENA-OWQY01000278-OWQY01000278.1-human-gut-metagenome-genome-assembly--contig:-NODE-278-length-56457-cov-14.251427
3774838	ERZ651884_FASTA_CLST_144	0	sanntis	6703	37547	Other	root:Host-associated:Human:Digestive system:Large intestine:Fecal	ERZ651884_FASTA	mgnify	ENA-OWQY01000143-OWQY01000143.1-human-gut-metagenome-genome-assembly--contig:-NODE-143-length-81971-cov-12.001526
3774840	ERZ651884_FASTA_CLST_146	11	sanntis	2	17848	Saccharide	root:Host-associated:Human:Digestive system:Large intestine:Fecal	ERZ651884_FASTA	mgnify	ENA-OWQY01001539-OWQY01001539.1-human-gut-metagenome-genome-assembly--contig:-NODE-1539-length-17933-cov-30.069806
3774841	ERZ651884_FASTA_CLST_147	10	sanntis	1	7190	Polyketide	root:Host-associated:Human:Digestive system:Large intestine:Fecal	ERZ651884_FASTA	mgnify	ENA-OWQY01001635-OWQY01001635.1-human-gut-metagenome-genome-assembly--contig:-NODE-1635-length-17015-cov-4.292983
3774842	ERZ651884_FASTA_CLST_148	11	sanntis	2	4098	Polyketide	root:Host-associated:Human:Digestive system:Large intestine:Fecal	ERZ651884_FASTA	mgnify	ENA-OWQY01008645-OWQY01008645.1-human-gut-metagenome-genome-assembly--contig:-NODE-8645-length-4099-cov-2.507418
3774846	ERZ651884_FASTA_CLST_152	0	sanntis	45234	50203	RiPP	root:Host-associated:Human:Digestive system:Large intestine:Fecal	ERZ651884_FASTA	mgnify	ENA-OWQY01000336-OWQY01000336.1-human-gut-metagenome-genome-assembly--contig:-NODE-336-length-50956-cov-6.678611
3774847	ERZ651884_FASTA_CLST_153	0	sanntis	21824	32868	RiPP	root:Host-associated:Human:Digestive system:Large intestine:Fecal	ERZ651884_FASTA	mgnify	ENA-OWQY01000051-OWQY01000051.1-human-gut-metagenome-genome-assembly--contig:-NODE-51-length-125496-cov-16.777298
3774849	ERZ651884_FASTA_CLST_155	0	sanntis	59874	81579	NRP	root:Host-associated:Human:Digestive system:Large intestine:Fecal	ERZ651884_FASTA	mgnify	ENA-OWQY01000024-OWQY01000024.1-human-gut-metagenome-genome-assembly--contig:-NODE-24-length-161990-cov-9.258301
3774850	ERZ651884_FASTA_CLST_156	0	sanntis	28613	39966	Other	root:Host-associated:Human:Digestive system:Large intestine:Fecal	ERZ651884_FASTA	mgnify	ENA-OWQY01000070-OWQY01000070.1-human-gut-metagenome-genome-assembly--contig:-NODE-70-length-111583-cov-35.667931
3774851	ERZ651884_FASTA_CLST_157	10	sanntis	30	9543	RiPP	root:Host-associated:Human:Digestive system:Large intestine:Fecal	ERZ651884_FASTA	mgnify	ENA-OWQY01001713-OWQY01001713.1-human-gut-metagenome-genome-assembly--contig:-NODE-1713-length-16406-cov-7.473549
3774853	ERZ651884_FASTA_CLST_159	10	sanntis	535	11007	Saccharide	root:Host-associated:Human:Digestive system:Large intestine:Fecal	ERZ651884_FASTA	mgnify	ENA-OWQY01002846-OWQY01002846.1-human-gut-metagenome-genome-assembly--contig:-NODE-2846-length-11143-cov-3.508748
3774856	ERZ651884_FASTA_CLST_162	10	sanntis	103	8954	RiPP	root:Host-associated:Human:Digestive system:Large intestine:Fecal	ERZ651884_FASTA	mgnify	ENA-OWQY01003340-OWQY01003340.1-human-gut-metagenome-genome-assembly--contig:-NODE-3340-length-9790-cov-11.147098
3774858	ERZ651884_FASTA_CLST_164	1	sanntis	18646	46956	Saccharide	root:Host-associated:Human:Digestive system:Large intestine:Fecal	ERZ651884_FASTA	mgnify	ENA-OWQY01000390-OWQY01000390.1-human-gut-metagenome-genome-assembly--contig:-NODE-390-length-47006-cov-8.613853
3774859	ERZ651884_FASTA_CLST_165	0	sanntis	8661	21095	Saccharide	root:Host-associated:Human:Digestive system:Large intestine:Fecal	ERZ651884_FASTA	mgnify	ENA-OWQY01000533-OWQY01000533.1-human-gut-metagenome-genome-assembly--contig:-NODE-533-length-38293-cov-33.907291
3774860	ERZ651884_FASTA_CLST_166	10	sanntis	118	9250	Other	root:Host-associated:Human:Digestive system:Large intestine:Fecal	ERZ651884_FASTA	mgnify	ENA-OWQY01003219-OWQY01003219.1-human-gut-metagenome-genome-assembly--contig:-NODE-3219-length-10105-cov-5.419005
3774861	ERZ651884_FASTA_CLST_167	0	sanntis	26495	34878	RiPP	root:Host-associated:Human:Digestive system:Large intestine:Fecal	ERZ651884_FASTA	mgnify	ENA-OWQY01000089-OWQY01000089.1-human-gut-metagenome-genome-assembly--contig:-NODE-89-length-100417-cov-29.285965
3774863	ERZ651884_FASTA_CLST_169	10	sanntis	2	6735	Saccharide	root:Host-associated:Human:Digestive system:Large intestine:Fecal	ERZ651884_FASTA	mgnify	ENA-OWQY01004152-OWQY01004152.1-human-gut-metagenome-genome-assembly--contig:-NODE-4152-length-8135-cov-3.188119
3774864	ERZ651884_FASTA_CLST_170	0	sanntis	86879	118196	Saccharide	root:Host-associated:Human:Digestive system:Large intestine:Fecal	ERZ651884_FASTA	mgnify	ENA-OWQY01000047-OWQY01000047.1-human-gut-metagenome-genome-assembly--contig:-NODE-47-length-130757-cov-34.372894
3774869	ERZ651884_FASTA_CLST_175	10	sanntis	2	8990	Saccharide	root:Host-associated:Human:Digestive system:Large intestine:Fecal	ERZ651884_FASTA	mgnify	ENA-OWQY01000750-OWQY01000750.1-human-gut-metagenome-genome-assembly--contig:-NODE-750-length-31096-cov-38.613092
3774870	ERZ651884_FASTA_CLST_176	0	sanntis	5384	13451	RiPP	root:Host-associated:Human:Digestive system:Large intestine:Fecal	ERZ651884_FASTA	mgnify	ENA-OWQY01001547-OWQY01001547.1-human-gut-metagenome-genome-assembly--contig:-NODE-1547-length-17802-cov-3.936046
3774871	ERZ651884_FASTA_CLST_177	11	sanntis	1	8084	Saccharide	root:Host-associated:Human:Digestive system:Large intestine:Fecal	ERZ651884_FASTA	mgnify	ENA-OWQY01004185-OWQY01004185.1-human-gut-metagenome-genome-assembly--contig:-NODE-4185-length-8085-cov-2.534247
3774872	ERZ651884_FASTA_CLST_178	11	sanntis	364	3695	Saccharide	root:Host-associated:Human:Digestive system:Large intestine:Fecal	ERZ651884_FASTA	mgnify	ENA-OWQY01009681-OWQY01009681.1-human-gut-metagenome-genome-assembly--contig:-NODE-9681-length-3696-cov-2.445207
3774875	ERZ651884_FASTA_CLST_181	1	sanntis	15068	21964	NRP	root:Host-associated:Human:Digestive system:Large intestine:Fecal	ERZ651884_FASTA	mgnify	ENA-OWQY01001187-OWQY01001187.1-human-gut-metagenome-genome-assembly--contig:-NODE-1187-length-21966-cov-3.237826
3774876	ERZ651884_FASTA_CLST_182	1	sanntis	5302	11162	RiPP	root:Host-associated:Human:Digestive system:Large intestine:Fecal	ERZ651884_FASTA	mgnify	ENA-OWQY01002776-OWQY01002776.1-human-gut-metagenome-genome-assembly--contig:-NODE-2776-length-11394-cov-2.896728
3774877	ERZ651884_FASTA_CLST_183	10	sanntis	260	3767	RiPP	root:Host-associated:Human:Digestive system:Large intestine:Fecal	ERZ651884_FASTA	mgnify	ENA-OWQY01000421-OWQY01000421.1-human-gut-metagenome-genome-assembly--contig:-NODE-421-length-45028-cov-20.560314
3774879	ERZ651884_FASTA_CLST_185	10	sanntis	1	7189	NRP	root:Host-associated:Human:Digestive system:Large intestine:Fecal	ERZ651884_FASTA	mgnify	ENA-OWQY01001167-OWQY01001167.1-human-gut-metagenome-genome-assembly--contig:-NODE-1167-length-22256-cov-3.383001
3774881	ERZ651884_FASTA_CLST_187	10	sanntis	2	5786	Polyketide	root:Host-associated:Human:Digestive system:Large intestine:Fecal	ERZ651884_FASTA	mgnify	ENA-OWQY01001989-OWQY01001989.1-human-gut-metagenome-genome-assembly--contig:-NODE-1989-length-14683-cov-3.790744
3774884	ERZ651884_FASTA_CLST_190	11	sanntis	1	15045	RiPP	root:Host-associated:Human:Digestive system:Large intestine:Fecal	ERZ651884_FASTA	mgnify	ENA-OWQY01001889-OWQY01001889.1-human-gut-metagenome-genome-assembly--contig:-NODE-1889-length-15268-cov-41.870571
3774888	ERZ651884_FASTA_CLST_194	11	sanntis	155	11279	Polyketide	root:Host-associated:Human:Digestive system:Large intestine:Fecal	ERZ651884_FASTA	mgnify	ENA-OWQY01002780-OWQY01002780.1-human-gut-metagenome-genome-assembly--contig:-NODE-2780-length-11386-cov-9.682199
3774889	ERZ651884_FASTA_CLST_195	11	sanntis	1	4096	Saccharide	root:Host-associated:Human:Digestive system:Large intestine:Fecal	ERZ651884_FASTA	mgnify	ENA-OWQY01008359-OWQY01008359.1-human-gut-metagenome-genome-assembly--contig:-NODE-8359-length-4236-cov-2.552739
3774891	ERZ651884_FASTA_CLST_197	0	sanntis	83417	102735	Saccharide	root:Host-associated:Human:Digestive system:Large intestine:Fecal	ERZ651884_FASTA	mgnify	ENA-OWQY01000014-OWQY01000014.1-human-gut-metagenome-genome-assembly--contig:-NODE-14-length-201693-cov-14.909531
3774894	ERZ651884_FASTA_CLST_200	11	sanntis	44	4790	RiPP	root:Host-associated:Human:Digestive system:Large intestine:Fecal	ERZ651884_FASTA	mgnify	ENA-OWQY01007329-OWQY01007329.1-human-gut-metagenome-genome-assembly--contig:-NODE-7329-length-4792-cov-2.355288
3774897	ERZ651884_FASTA_CLST_203	10	sanntis	2	20995	Saccharide	root:Host-associated:Human:Digestive system:Large intestine:Fecal	ERZ651884_FASTA	mgnify	ENA-OWQY01000495-OWQY01000495.1-human-gut-metagenome-genome-assembly--contig:-NODE-495-length-40517-cov-10.322377
3774900	ERZ651884_FASTA_CLST_206	0	sanntis	7930	13666	Other	root:Host-associated:Human:Digestive system:Large intestine:Fecal	ERZ651884_FASTA	mgnify	ENA-OWQY01001892-OWQY01001892.1-human-gut-metagenome-genome-assembly--contig:-NODE-1892-length-15246-cov-7.727668
3774901	ERZ651884_FASTA_CLST_207	10	sanntis	2	24980	Saccharide	root:Host-associated:Human:Digestive system:Large intestine:Fecal	ERZ651884_FASTA	mgnify	ENA-OWQY01000085-OWQY01000085.1-human-gut-metagenome-genome-assembly--contig:-NODE-85-length-102840-cov-14.828876
3774904	ERZ651884_FASTA_CLST_210	0	sanntis	162399	192452	Saccharide	root:Host-associated:Human:Digestive system:Large intestine:Fecal	ERZ651884_FASTA	mgnify	ENA-OWQY01000010-OWQY01000010.1-human-gut-metagenome-genome-assembly--contig:-NODE-10-length-216845-cov-8.917127
3774905	ERZ651884_FASTA_CLST_211	11	sanntis	3	8243	Saccharide	root:Host-associated:Human:Digestive system:Large intestine:Fecal	ERZ651884_FASTA	mgnify	ENA-OWQY01003839-OWQY01003839.1-human-gut-metagenome-genome-assembly--contig:-NODE-3839-length-8669-cov-8.022173
3774907	ERZ651884_FASTA_CLST_213	0	sanntis	3057	26872	Saccharide	root:Host-associated:Human:Digestive system:Large intestine:Fecal	ERZ651884_FASTA	mgnify	ENA-OWQY01000342-OWQY01000342.1-human-gut-metagenome-genome-assembly--contig:-NODE-342-length-50429-cov-4.746437
3774910	ERZ651884_FASTA_CLST_216	0	sanntis	8392	25830	Other	root:Host-associated:Human:Digestive system:Large intestine:Fecal	ERZ651884_FASTA	mgnify	ENA-OWQY01000115-OWQY01000115.1-human-gut-metagenome-genome-assembly--contig:-NODE-115-length-89599-cov-10.821272
3776214	ERZ841351_FASTA_CLST_0	10	sanntis	1	1915	Polyketide	root:Environmental:Aquatic:Marine:Oceanic:Photic zone	ERZ841351_FASTA	mgnify	ERZ841351.2453-NODE-2453-length-7736-cov-8.823737
3776215	ERZ841351_FASTA_CLST_1	11	sanntis	3	3202	Polyketide	root:Environmental:Aquatic:Marine:Oceanic:Photic zone	ERZ841351_FASTA	mgnify	ERZ841351.9258-NODE-9259-length-3204-cov-2.081228
3776216	ERZ841351_FASTA_CLST_2	11	sanntis	3	3786	Terpene	root:Environmental:Aquatic:Marine:Oceanic:Photic zone	ERZ841351_FASTA	mgnify	ERZ841351.7260-NODE-7261-length-3788-cov-1.905955
3776217	ERZ841351_FASTA_CLST_3	11	sanntis	1	3729	Terpene	root:Environmental:Aquatic:Marine:Oceanic:Photic zone	ERZ841351_FASTA	mgnify	ERZ841351.6609-NODE-6610-length-4054-cov-2.726176
3776221	ERZ841351_FASTA_CLST_7	10	sanntis	2	10409	Saccharide	root:Environmental:Aquatic:Marine:Oceanic:Photic zone	ERZ841351_FASTA	mgnify	ERZ841351.356-NODE-356-length-22121-cov-4.125885
3776222	ERZ841351_FASTA_CLST_8	10	sanntis	1	2462	Polyketide	root:Environmental:Aquatic:Marine:Oceanic:Photic zone	ERZ841351_FASTA	mgnify	ERZ841351.6960-NODE-6961-length-3906-cov-1.962653
3776223	ERZ841351_FASTA_CLST_9	10	sanntis	1	1328	Polyketide	root:Environmental:Aquatic:Marine:Oceanic:Photic zone	ERZ841351_FASTA	mgnify	ERZ841351.1865-NODE-1865-length-9169-cov-3.989661
3776224	ERZ841351_FASTA_CLST_10	11	sanntis	3	5964	Polyketide	root:Environmental:Aquatic:Marine:Oceanic:Photic zone	ERZ841351_FASTA	mgnify	ERZ841351.3530-NODE-3530-length-6178-cov-2.061793
3776225	ERZ841351_FASTA_CLST_11	10	sanntis	3	3384	Polyketide	root:Environmental:Aquatic:Marine:Oceanic:Photic zone	ERZ841351_FASTA	mgnify	ERZ841351.7991-NODE-7992-length-3551-cov-9.252735
3776226	ERZ841351_FASTA_CLST_12	10	sanntis	28	2543	Polyketide	root:Environmental:Aquatic:Marine:Oceanic:Photic zone	ERZ841351_FASTA	mgnify	ERZ841351.3174-NODE-3174-length-6583-cov-3.262834
3776227	ERZ841351_FASTA_CLST_13	0	sanntis	18146	27463	Terpene	root:Environmental:Aquatic:Marine:Oceanic:Photic zone	ERZ841351_FASTA	mgnify	ERZ841351.159-NODE-159-length-30192-cov-5.737905
3776229	ERZ841351_FASTA_CLST_15	0	sanntis	4381	6299	Polyketide	root:Environmental:Aquatic:Marine:Oceanic:Photic zone	ERZ841351_FASTA	mgnify	ERZ841351.2785-NODE-2785-length-7153-cov-4.438949
3776230	ERZ841351_FASTA_CLST_16	11	sanntis	1	5922	Terpene	root:Environmental:Aquatic:Marine:Oceanic:Photic zone	ERZ841351_FASTA	mgnify	ERZ841351.3616-NODE-3616-length-6067-cov-22.041903
3776232	ERZ841351_FASTA_CLST_18	10	sanntis	2	1595	Polyketide	root:Environmental:Aquatic:Marine:Oceanic:Photic zone	ERZ841351_FASTA	mgnify	ERZ841351.4716-NODE-4717-length-5077-cov-1.683200
3776233	ERZ841351_FASTA_CLST_19	1	sanntis	10242	21521	Polyketide	root:Environmental:Aquatic:Marine:Oceanic:Photic zone	ERZ841351_FASTA	mgnify	ERZ841351.368-NODE-368-length-21522-cov-5.009093
3776234	ERZ841351_FASTA_CLST_20	0	sanntis	12585	22242	Polyketide	root:Environmental:Aquatic:Marine:Oceanic:Photic zone	ERZ841351_FASTA	mgnify	ERZ841351.213-NODE-213-length-27512-cov-4.123565
3776235	ERZ841351_FASTA_CLST_21	11	sanntis	3	3872	Other	root:Environmental:Aquatic:Marine:Oceanic:Photic zone	ERZ841351_FASTA	mgnify	ERZ841351.7047-NODE-7048-length-3873-cov-2.206006
3776236	ERZ841351_FASTA_CLST_22	10	sanntis	3	3578	Polyketide	root:Environmental:Aquatic:Marine:Oceanic:Photic zone	ERZ841351_FASTA	mgnify	ERZ841351.3348-NODE-3348-length-6397-cov-1.738924
3776237	ERZ841351_FASTA_CLST_23	10	sanntis	1	4012	Terpene	root:Environmental:Aquatic:Marine:Oceanic:Photic zone	ERZ841351_FASTA	mgnify	ERZ841351.3037-NODE-3037-length-6765-cov-2.411782
3776239	ERZ841351_FASTA_CLST_25	10	sanntis	2	2980	RiPP	root:Environmental:Aquatic:Marine:Oceanic:Photic zone	ERZ841351_FASTA	mgnify	ERZ841351.6677-NODE-6678-length-4029-cov-2.036943
3776240	ERZ841351_FASTA_CLST_26	11	sanntis	2	3210	Terpene	root:Environmental:Aquatic:Marine:Oceanic:Photic zone	ERZ841351_FASTA	mgnify	ERZ841351.9225-NODE-9226-length-3212-cov-3.070813
3776242	ERZ841351_FASTA_CLST_28	11	sanntis	2	3194	RiPP	root:Environmental:Aquatic:Marine:Oceanic:Photic zone	ERZ841351_FASTA	mgnify	ERZ841351.9289-NODE-9290-length-3194-cov-3.857876
3776244	ERZ841351_FASTA_CLST_30	10	sanntis	3	2229	Polyketide	root:Environmental:Aquatic:Marine:Oceanic:Photic zone	ERZ841351_FASTA	mgnify	ERZ841351.619-NODE-619-length-16826-cov-47.644815
3776245	ERZ841351_FASTA_CLST_31	1	sanntis	8103	11659	Polyketide	root:Environmental:Aquatic:Marine:Oceanic:Photic zone	ERZ841351_FASTA	mgnify	ERZ841351.1231-NODE-1231-length-11716-cov-8.615345
3776248	ERZ841351_FASTA_CLST_34	0	sanntis	6181	8321	Polyketide	root:Environmental:Aquatic:Marine:Oceanic:Photic zone	ERZ841351_FASTA	mgnify	ERZ841351.1481-NODE-1481-length-10563-cov-14.228209
3776249	ERZ841351_FASTA_CLST_35	10	sanntis	1	8847	Saccharide	root:Environmental:Aquatic:Marine:Oceanic:Photic zone	ERZ841351_FASTA	mgnify	ERZ841351.1285-NODE-1285-length-11430-cov-6.871576
3776250	ERZ841351_FASTA_CLST_36	11	sanntis	148	4483	Other	root:Environmental:Aquatic:Marine:Oceanic:Photic zone	ERZ841351_FASTA	mgnify	ERZ841351.5566-NODE-5567-length-4534-cov-1.891182
3776251	ERZ841351_FASTA_CLST_37	10	sanntis	113	6075	Polyketide	root:Environmental:Aquatic:Marine:Oceanic:Photic zone	ERZ841351_FASTA	mgnify	ERZ841351.284-NODE-284-length-24534-cov-7.017091
3776252	ERZ841351_FASTA_CLST_38	1	sanntis	7707	11069	Terpene	root:Environmental:Aquatic:Marine:Oceanic:Photic zone	ERZ841351_FASTA	mgnify	ERZ841351.1368-NODE-1368-length-11071-cov-2.970620
3776253	ERZ841351_FASTA_CLST_39	11	sanntis	287	16493	Terpene	root:Environmental:Aquatic:Marine:Oceanic:Photic zone	ERZ841351_FASTA	mgnify	ERZ841351.646-NODE-646-length-16493-cov-5.100024
3776255	ERZ841351_FASTA_CLST_41	1	sanntis	26659	33367	Terpene	root:Environmental:Aquatic:Marine:Oceanic:Photic zone	ERZ841351_FASTA	mgnify	ERZ841351.127-NODE-127-length-33368-cov-14.592623
3776257	ERZ841351_FASTA_CLST_43	1	sanntis	7569	8847	RiPP	root:Environmental:Aquatic:Marine:Oceanic:Photic zone	ERZ841351_FASTA	mgnify	ERZ841351.1979-NODE-1979-length-8890-cov-8.273346
3776260	ERZ841351_FASTA_CLST_46	11	sanntis	3	3569	Terpene	root:Environmental:Aquatic:Marine:Oceanic:Photic zone	ERZ841351_FASTA	mgnify	ERZ841351.7882-NODE-7883-length-3584-cov-2.581409
3776262	ERZ841351_FASTA_CLST_48	0	sanntis	22398	26061	Terpene	root:Environmental:Aquatic:Marine:Oceanic:Photic zone	ERZ841351_FASTA	mgnify	ERZ841351.182-NODE-182-length-29138-cov-4.659853
3776264	ERZ841351_FASTA_CLST_50	10	sanntis	163	7175	Terpene	root:Environmental:Aquatic:Marine:Oceanic:Photic zone	ERZ841351_FASTA	mgnify	ERZ841351.79-NODE-79-length-39155-cov-4.855878
3776266	ERZ841351_FASTA_CLST_52	10	sanntis	44	2545	Polyketide	root:Environmental:Aquatic:Marine:Oceanic:Photic zone	ERZ841351_FASTA	mgnify	ERZ841351.8427-NODE-8428-length-3426-cov-1.825918
3776267	ERZ841351_FASTA_CLST_53	10	sanntis	312	1460	Other	root:Environmental:Aquatic:Marine:Oceanic:Photic zone	ERZ841351_FASTA	mgnify	ERZ841351.7735-NODE-7736-length-3630-cov-2.502111
3776269	ERZ841351_FASTA_CLST_55	11	sanntis	84	4039	Polyketide	root:Environmental:Aquatic:Marine:Oceanic:Photic zone	ERZ841351_FASTA	mgnify	ERZ841351.6647-NODE-6648-length-4039-cov-2.448511
3776270	ERZ841351_FASTA_CLST_56	1	sanntis	12285	24854	Saccharide	root:Environmental:Aquatic:Marine:Oceanic:Photic zone	ERZ841351_FASTA	mgnify	ERZ841351.276-NODE-276-length-24855-cov-3.777787
3776272	ERZ841351_FASTA_CLST_58	0	sanntis	8577	23924	Other	root:Environmental:Aquatic:Marine:Oceanic:Photic zone	ERZ841351_FASTA	mgnify	ERZ841351.295-NODE-295-length-24192-cov-5.702384
3776274	ERZ841351_FASTA_CLST_60	10	sanntis	291	3395	Terpene	root:Environmental:Aquatic:Marine:Oceanic:Photic zone	ERZ841351_FASTA	mgnify	ERZ841351.4981-NODE-4982-length-4881-cov-4.593047
3776276	ERZ841351_FASTA_CLST_62	11	sanntis	2	7359	Polyketide	root:Environmental:Aquatic:Marine:Oceanic:Photic zone	ERZ841351_FASTA	mgnify	ERZ841351.2660-NODE-2660-length-7359-cov-5.279319
3776277	ERZ841351_FASTA_CLST_63	0	sanntis	18393	24430	NRP	root:Environmental:Aquatic:Marine:Oceanic:Photic zone	ERZ841351_FASTA	mgnify	ERZ841351.271-NODE-271-length-25162-cov-7.965477
3776278	ERZ841351_FASTA_CLST_64	10	sanntis	1	8508	Other	root:Environmental:Aquatic:Marine:Oceanic:Photic zone	ERZ841351_FASTA	mgnify	ERZ841351.1612-NODE-1612-length-10000-cov-5.424569
3776280	ERZ841351_FASTA_CLST_66	11	sanntis	1	4680	Polyketide	root:Environmental:Aquatic:Marine:Oceanic:Photic zone	ERZ841351_FASTA	mgnify	ERZ841351.5295-NODE-5296-length-4680-cov-3.334782
3776281	ERZ841351_FASTA_CLST_67	10	sanntis	1	4824	Polyketide	root:Environmental:Aquatic:Marine:Oceanic:Photic zone	ERZ841351_FASTA	mgnify	ERZ841351.4950-NODE-4951-length-4899-cov-2.858150
3776282	ERZ841351_FASTA_CLST_68	10	sanntis	68	2938	RiPP	root:Environmental:Aquatic:Marine:Oceanic:Photic zone	ERZ841351_FASTA	mgnify	ERZ841351.3888-NODE-3888-length-5767-cov-3.502636
3776283	ERZ841351_FASTA_CLST_69	10	sanntis	2	2937	Terpene	root:Environmental:Aquatic:Marine:Oceanic:Photic zone	ERZ841351_FASTA	mgnify	ERZ841351.3856-NODE-3856-length-5798-cov-2.482084
3776285	ERZ841351_FASTA_CLST_71	0	sanntis	34380	36127	Polyketide	root:Environmental:Aquatic:Marine:Oceanic:Photic zone	ERZ841351_FASTA	mgnify	ERZ841351.40-NODE-40-length-56505-cov-7.253084
3776286	ERZ841351_FASTA_CLST_72	10	sanntis	61	6147	Terpene	root:Environmental:Aquatic:Marine:Oceanic:Photic zone	ERZ841351_FASTA	mgnify	ERZ841351.190-NODE-190-length-28570-cov-10.031306
3776288	ERZ841351_FASTA_CLST_74	0	sanntis	41489	47086	Polyketide	root:Environmental:Aquatic:Marine:Oceanic:Photic zone	ERZ841351_FASTA	mgnify	ERZ841351.23-NODE-23-length-72392-cov-10.197995
3776289	ERZ841351_FASTA_CLST_75	11	sanntis	120	7680	Terpene	root:Environmental:Aquatic:Marine:Oceanic:Photic zone	ERZ841351_FASTA	mgnify	ERZ841351.2473-NODE-2473-length-7680-cov-4.168092
3776291	ERZ841351_FASTA_CLST_77	11	sanntis	3	4677	Terpene	root:Environmental:Aquatic:Marine:Oceanic:Photic zone	ERZ841351_FASTA	mgnify	ERZ841351.5300-NODE-5301-length-4678-cov-2.074766
3776295	ERZ841351_FASTA_CLST_81	1	sanntis	6815	7733	Other	root:Environmental:Aquatic:Marine:Oceanic:Photic zone	ERZ841351_FASTA	mgnify	ERZ841351.2454-NODE-2454-length-7735-cov-3.631366
3776296	ERZ841351_FASTA_CLST_82	0	sanntis	13254	27610	Saccharide	root:Environmental:Aquatic:Marine:Oceanic:Photic zone	ERZ841351_FASTA	mgnify	ERZ841351.206-NODE-206-length-27876-cov-4.075003
3776297	ERZ841351_FASTA_CLST_83	0	sanntis	4353	9041	Polyketide	root:Environmental:Aquatic:Marine:Oceanic:Photic zone	ERZ841351_FASTA	mgnify	ERZ841351.1173-NODE-1173-length-12017-cov-7.152596
3776298	ERZ841351_FASTA_CLST_84	1	sanntis	3839	7395	Polyketide	root:Environmental:Aquatic:Marine:Oceanic:Photic zone	ERZ841351_FASTA	mgnify	ERZ841351.2564-NODE-2564-length-7515-cov-4.061710
3776299	ERZ841351_FASTA_CLST_85	0	sanntis	15481	17305	Terpene	root:Environmental:Aquatic:Marine:Oceanic:Photic zone	ERZ841351_FASTA	mgnify	ERZ841351.374-NODE-374-length-21229-cov-5.536734
3776301	ERZ841351_FASTA_CLST_87	10	sanntis	3	2235	Polyketide	root:Environmental:Aquatic:Marine:Oceanic:Photic zone	ERZ841351_FASTA	mgnify	ERZ841351.923-NODE-923-length-13651-cov-3.888390
3776302	ERZ841351_FASTA_CLST_88	11	sanntis	1	4818	Other	root:Environmental:Aquatic:Marine:Oceanic:Photic zone	ERZ841351_FASTA	mgnify	ERZ841351.5071-NODE-5072-length-4818-cov-1.742670
3776303	ERZ841351_FASTA_CLST_89	10	sanntis	3	5773	Terpene	root:Environmental:Aquatic:Marine:Oceanic:Photic zone	ERZ841351_FASTA	mgnify	ERZ841351.483-NODE-483-length-18891-cov-4.821622
3776305	ERZ841351_FASTA_CLST_91	1	sanntis	39581	47336	Other	root:Environmental:Aquatic:Marine:Oceanic:Photic zone	ERZ841351_FASTA	mgnify	ERZ841351.56-NODE-56-length-47486-cov-10.053724
3776306	ERZ841351_FASTA_CLST_92	11	sanntis	10	3907	Saccharide	root:Environmental:Aquatic:Marine:Oceanic:Photic zone	ERZ841351_FASTA	mgnify	ERZ841351.6953-NODE-6954-length-3908-cov-2.405377
3776307	ERZ841351_FASTA_CLST_93	11	sanntis	1	3085	RiPP	root:Environmental:Aquatic:Marine:Oceanic:Photic zone	ERZ841351_FASTA	mgnify	ERZ841351.9761-NODE-9762-length-3087-cov-4.010963
3776308	ERZ841351_FASTA_CLST_94	11	sanntis	1	7569	Terpene	root:Environmental:Aquatic:Marine:Oceanic:Photic zone	ERZ841351_FASTA	mgnify	ERZ841351.2527-NODE-2527-length-7569-cov-5.349439
3776311	ERZ841351_FASTA_CLST_97	0	sanntis	6574	8311	Polyketide	root:Environmental:Aquatic:Marine:Oceanic:Photic zone	ERZ841351_FASTA	mgnify	ERZ841351.613-NODE-613-length-16891-cov-3.788866
3776312	ERZ841351_FASTA_CLST_98	0	sanntis	10115	12689	Polyketide	root:Environmental:Aquatic:Marine:Oceanic:Photic zone	ERZ841351_FASTA	mgnify	ERZ841351.82-NODE-82-length-38922-cov-4.929824
3776313	ERZ841351_FASTA_CLST_99	11	sanntis	124	4390	Other	root:Environmental:Aquatic:Marine:Oceanic:Photic zone	ERZ841351_FASTA	mgnify	ERZ841351.5830-NODE-5831-length-4407-cov-4.243418
3776315	ERZ841351_FASTA_CLST_101	10	sanntis	1	2793	Polyketide	root:Environmental:Aquatic:Marine:Oceanic:Photic zone	ERZ841351_FASTA	mgnify	ERZ841351.1378-NODE-1378-length-11032-cov-5.504336
3776316	ERZ841351_FASTA_CLST_102	0	sanntis	3721	14797	Other	root:Environmental:Aquatic:Marine:Oceanic:Photic zone	ERZ841351_FASTA	mgnify	ERZ841351.582-NODE-582-length-17265-cov-7.553002
3776319	ERZ841351_FASTA_CLST_105	0	sanntis	3708	5752	Polyketide	root:Environmental:Aquatic:Marine:Oceanic:Photic zone	ERZ841351_FASTA	mgnify	ERZ841351.529-NODE-529-length-18036-cov-7.005178
3776320	ERZ841351_FASTA_CLST_106	0	sanntis	7184	9989	Other	root:Environmental:Aquatic:Marine:Oceanic:Photic zone	ERZ841351_FASTA	mgnify	ERZ841351.1094-NODE-1094-length-12493-cov-5.823293
3776321	ERZ841351_FASTA_CLST_107	11	sanntis	3	4462	Terpene	root:Environmental:Aquatic:Marine:Oceanic:Photic zone	ERZ841351_FASTA	mgnify	ERZ841351.5712-NODE-5713-length-4463-cov-2.518240
3776323	ERZ841351_FASTA_CLST_109	11	sanntis	3	5801	Other	root:Environmental:Aquatic:Marine:Oceanic:Photic zone	ERZ841351_FASTA	mgnify	ERZ841351.3851-NODE-3851-length-5802-cov-7.916157
3776325	ERZ841351_FASTA_CLST_111	1	sanntis	7778	10240	Polyketide	root:Environmental:Aquatic:Marine:Oceanic:Photic zone	ERZ841351_FASTA	mgnify	ERZ841351.1556-NODE-1556-length-10241-cov-4.558442
3776326	ERZ841351_FASTA_CLST_112	10	sanntis	1	2314	Terpene	root:Environmental:Aquatic:Marine:Oceanic:Photic zone	ERZ841351_FASTA	mgnify	ERZ841351.9385-NODE-9386-length-3171-cov-3.008727
3776328	ERZ841351_FASTA_CLST_114	10	sanntis	71	11935	Terpene	root:Environmental:Aquatic:Marine:Oceanic:Photic zone	ERZ841351_FASTA	mgnify	ERZ841351.581-NODE-581-length-17268-cov-4.019371
3776330	ERZ841351_FASTA_CLST_116	11	sanntis	1	6259	Terpene	root:Environmental:Aquatic:Marine:Oceanic:Photic zone	ERZ841351_FASTA	mgnify	ERZ841351.3466-NODE-3466-length-6261-cov-13.211837
3776332	ERZ841351_FASTA_CLST_118	10	sanntis	2	4178	Polyketide	root:Environmental:Aquatic:Marine:Oceanic:Photic zone	ERZ841351_FASTA	mgnify	ERZ841351.3509-NODE-3509-length-6206-cov-3.105237
3776333	ERZ841351_FASTA_CLST_119	11	sanntis	1	11605	Saccharide	root:Environmental:Aquatic:Marine:Oceanic:Photic zone	ERZ841351_FASTA	mgnify	ERZ841351.1247-NODE-1247-length-11606-cov-3.500477
3776334	ERZ841351_FASTA_CLST_120	10	sanntis	2	1897	Polyketide	root:Environmental:Aquatic:Marine:Oceanic:Photic zone	ERZ841351_FASTA	mgnify	ERZ841351.9139-NODE-9140-length-3237-cov-2.291139
3776335	ERZ841351_FASTA_CLST_121	10	sanntis	2	4209	Polyketide	root:Environmental:Aquatic:Marine:Oceanic:Photic zone	ERZ841351_FASTA	mgnify	ERZ841351.1116-NODE-1116-length-12349-cov-6.998452
3776336	ERZ841351_FASTA_CLST_122	0	sanntis	8140	15295	Polyketide	root:Environmental:Aquatic:Marine:Oceanic:Photic zone	ERZ841351_FASTA	mgnify	ERZ841351.697-NODE-697-length-15729-cov-4.771659
3776337	ERZ841351_FASTA_CLST_123	11	sanntis	233	3195	Polyketide	root:Environmental:Aquatic:Marine:Oceanic:Photic zone	ERZ841351_FASTA	mgnify	ERZ841351.9280-NODE-9281-length-3196-cov-3.142353
3776339	ERZ841351_FASTA_CLST_125	0	sanntis	8698	12394	Saccharide	root:Environmental:Aquatic:Marine:Oceanic:Photic zone	ERZ841351_FASTA	mgnify	ERZ841351.694-NODE-694-length-15788-cov-3.928903
3776340	ERZ841351_FASTA_CLST_126	1	sanntis	3339	15448	Other	root:Environmental:Aquatic:Marine:Oceanic:Photic zone	ERZ841351_FASTA	mgnify	ERZ841351.723-NODE-723-length-15450-cov-6.319456
3776341	ERZ841351_FASTA_CLST_127	11	sanntis	3	4137	NRP	root:Environmental:Aquatic:Marine:Oceanic:Photic zone	ERZ841351_FASTA	mgnify	ERZ841351.6412-NODE-6413-length-4139-cov-2.459872
3776342	ERZ841351_FASTA_CLST_128	10	sanntis	2	3046	Polyketide	root:Environmental:Aquatic:Marine:Oceanic:Photic zone	ERZ841351_FASTA	mgnify	ERZ841351.4147-NODE-4147-length-5512-cov-3.181601
3776343	ERZ841351_FASTA_CLST_129	11	sanntis	33	5093	RiPP	root:Environmental:Aquatic:Marine:Oceanic:Photic zone	ERZ841351_FASTA	mgnify	ERZ841351.4694-NODE-4695-length-5093-cov-2.032097
3776344	ERZ841351_FASTA_CLST_130	0	sanntis	10903	27676	Polyketide	root:Environmental:Aquatic:Marine:Oceanic:Photic zone	ERZ841351_FASTA	mgnify	ERZ841351.62-NODE-62-length-44801-cov-9.159623
3776346	ERZ841351_FASTA_CLST_132	0	sanntis	33088	35937	Polyketide	root:Environmental:Aquatic:Marine:Oceanic:Photic zone	ERZ841351_FASTA	mgnify	ERZ841351.66-NODE-66-length-43619-cov-8.998829
3776347	ERZ841351_FASTA_CLST_133	0	sanntis	8463	28232	Other	root:Environmental:Aquatic:Marine:Oceanic:Photic zone	ERZ841351_FASTA	mgnify	ERZ841351.31-NODE-31-length-62698-cov-4.722250
3776348	ERZ841351_FASTA_CLST_134	11	sanntis	2	3446	Other	root:Environmental:Aquatic:Marine:Oceanic:Photic zone	ERZ841351_FASTA	mgnify	ERZ841351.8345-NODE-8346-length-3447-cov-2.276855
3776349	ERZ841351_FASTA_CLST_135	10	sanntis	3	7774	Terpene	root:Environmental:Aquatic:Marine:Oceanic:Photic zone	ERZ841351_FASTA	mgnify	ERZ841351.1313-NODE-1313-length-11322-cov-4.952512
3776351	ERZ841351_FASTA_CLST_137	10	sanntis	3	3645	Polyketide	root:Environmental:Aquatic:Marine:Oceanic:Photic zone	ERZ841351_FASTA	mgnify	ERZ841351.3158-NODE-3158-length-6615-cov-2.719945
3776352	ERZ841351_FASTA_CLST_138	11	sanntis	1	6581	Terpene	root:Environmental:Aquatic:Marine:Oceanic:Photic zone	ERZ841351_FASTA	mgnify	ERZ841351.3176-NODE-3176-length-6582-cov-4.303305
3776356	ERZ841351_FASTA_CLST_142	10	sanntis	122	8541	Terpene	root:Environmental:Aquatic:Marine:Oceanic:Photic zone	ERZ841351_FASTA	mgnify	ERZ841351.1924-NODE-1924-length-9019-cov-6.279244
3776358	ERZ841351_FASTA_CLST_144	10	sanntis	2	2774	RiPP	root:Environmental:Aquatic:Marine:Oceanic:Photic zone	ERZ841351_FASTA	mgnify	ERZ841351.2612-NODE-2612-length-7432-cov-2.669477
3776360	ERZ841351_FASTA_CLST_146	0	sanntis	57989	60553	Polyketide	root:Environmental:Aquatic:Marine:Oceanic:Photic zone	ERZ841351_FASTA	mgnify	ERZ841351.10-NODE-10-length-96759-cov-10.985344
3776362	ERZ841351_FASTA_CLST_148	10	sanntis	32	3445	Terpene	root:Environmental:Aquatic:Marine:Oceanic:Photic zone	ERZ841351_FASTA	mgnify	ERZ841351.6006-NODE-6007-length-4331-cov-2.599906
3776363	ERZ841351_FASTA_CLST_149	0	sanntis	11694	15354	Polyketide	root:Environmental:Aquatic:Marine:Oceanic:Photic zone	ERZ841351_FASTA	mgnify	ERZ841351.355-NODE-355-length-22147-cov-15.518894
3776367	ERZ841351_FASTA_CLST_153	11	sanntis	1	6547	Terpene	root:Environmental:Aquatic:Marine:Oceanic:Photic zone	ERZ841351_FASTA	mgnify	ERZ841351.3193-NODE-3193-length-6549-cov-3.086990
3776369	ERZ841351_FASTA_CLST_155	10	sanntis	464	3041	Other	root:Environmental:Aquatic:Marine:Oceanic:Photic zone	ERZ841351_FASTA	mgnify	ERZ841351.8504-NODE-8505-length-3405-cov-2.298678
3776370	ERZ841351_FASTA_CLST_156	10	sanntis	1	4100	Terpene	root:Environmental:Aquatic:Marine:Oceanic:Photic zone	ERZ841351_FASTA	mgnify	ERZ841351.4989-NODE-4990-length-4874-cov-2.621222
3776375	ERZ841351_FASTA_CLST_161	0	sanntis	13594	14761	RiPP	root:Environmental:Aquatic:Marine:Oceanic:Photic zone	ERZ841351_FASTA	mgnify	ERZ841351.314-NODE-314-length-23391-cov-9.018487
3776376	ERZ841351_FASTA_CLST_162	10	sanntis	2	3993	Other	root:Environmental:Aquatic:Marine:Oceanic:Photic zone	ERZ841351_FASTA	mgnify	ERZ841351.4860-NODE-4861-length-4963-cov-1.960499
3776377	ERZ841351_FASTA_CLST_163	11	sanntis	1	9185	Terpene	root:Environmental:Aquatic:Marine:Oceanic:Photic zone	ERZ841351_FASTA	mgnify	ERZ841351.1859-NODE-1859-length-9185-cov-3.205094
3776379	ERZ841351_FASTA_CLST_165	0	sanntis	16146	17443	Terpene	root:Environmental:Aquatic:Marine:Oceanic:Photic zone	ERZ841351_FASTA	mgnify	ERZ841351.106-NODE-106-length-35861-cov-4.242175
3776381	ERZ841364_FASTA_CLST_0	0	sanntis	18018	32051	Terpene	root:Engineered:Bioreactor	ERZ841364_FASTA	mgnify	ERZ841364.109-NODE-109-length-97726-cov-12.871835
3776383	ERZ841364_FASTA_CLST_2	10	sanntis	3	6232	Terpene	root:Engineered:Bioreactor	ERZ841364_FASTA	mgnify	ERZ841364.1105-NODE-1105-length-7660-cov-833.585404
3776385	ERZ841364_FASTA_CLST_4	0	sanntis	78714	82889	Polyketide	root:Engineered:Bioreactor	ERZ841364_FASTA	mgnify	ERZ841364.39-NODE-39-length-204901-cov-17.387013
3776386	ERZ841364_FASTA_CLST_5	0	sanntis	266532	270033	RiPP	root:Engineered:Bioreactor	ERZ841364_FASTA	mgnify	ERZ841364.8-NODE-8-length-524251-cov-24.610419
3776388	ERZ841364_FASTA_CLST_7	0	sanntis	18427	29577	Other	root:Engineered:Bioreactor	ERZ841364_FASTA	mgnify	ERZ841364.150-NODE-150-length-76295-cov-172.033814
3776389	ERZ841364_FASTA_CLST_8	0	sanntis	55488	58221	Polyketide	root:Engineered:Bioreactor	ERZ841364_FASTA	mgnify	ERZ841364.150-NODE-150-length-76295-cov-172.033814
3776391	ERZ841364_FASTA_CLST_10	0	sanntis	11546	16185	RiPP	root:Engineered:Bioreactor	ERZ841364_FASTA	mgnify	ERZ841364.498-NODE-498-length-22004-cov-5.316096
3776392	ERZ841364_FASTA_CLST_11	0	sanntis	60223	76911	Other	root:Engineered:Bioreactor	ERZ841364_FASTA	mgnify	ERZ841364.123-NODE-123-length-91550-cov-9.236767
3776394	ERZ841364_FASTA_CLST_13	11	sanntis	266	17092	Saccharide	root:Engineered:Bioreactor	ERZ841364_FASTA	mgnify	ERZ841364.629-NODE-629-length-17094-cov-17.968249
3776395	ERZ841364_FASTA_CLST_14	0	sanntis	8792	26374	RiPP	root:Engineered:Bioreactor	ERZ841364_FASTA	mgnify	ERZ841364.124-NODE-124-length-90510-cov-87.874247
3776397	ERZ841364_FASTA_CLST_16	1	sanntis	9543	18421	RiPP	root:Engineered:Bioreactor	ERZ841364_FASTA	mgnify	ERZ841364.594-NODE-594-length-18423-cov-5.557491
3776401	ERZ841364_FASTA_CLST_20	10	sanntis	3	19474	RiPP	root:Engineered:Bioreactor	ERZ841364_FASTA	mgnify	ERZ841364.165-NODE-165-length-69278-cov-10.245049
3776403	ERZ841364_FASTA_CLST_22	0	sanntis	158343	170593	NRP	root:Engineered:Bioreactor	ERZ841364_FASTA	mgnify	ERZ841364.48-NODE-48-length-173711-cov-164.835577
3776410	ERZ841364_FASTA_CLST_29	0	sanntis	12975	25284	Other	root:Engineered:Bioreactor	ERZ841364_FASTA	mgnify	ERZ841364.20-NODE-20-length-290319-cov-12.562312
3776412	ERZ841364_FASTA_CLST_31	0	sanntis	17326	61790	Other	root:Engineered:Bioreactor	ERZ841364_FASTA	mgnify	ERZ841364.1-NODE-1-length-1230743-cov-24.529246
3776413	ERZ841364_FASTA_CLST_32	0	sanntis	723795	785559	Saccharide	root:Engineered:Bioreactor	ERZ841364_FASTA	mgnify	ERZ841364.1-NODE-1-length-1230743-cov-24.529246
3776414	ERZ841364_FASTA_CLST_33	0	sanntis	791025	800422	Saccharide	root:Engineered:Bioreactor	ERZ841364_FASTA	mgnify	ERZ841364.1-NODE-1-length-1230743-cov-24.529246
3776415	ERZ841364_FASTA_CLST_34	0	sanntis	942088	956409	NRP	root:Engineered:Bioreactor	ERZ841364_FASTA	mgnify	ERZ841364.1-NODE-1-length-1230743-cov-24.529246
3776419	ERZ841364_FASTA_CLST_38	11	sanntis	1	5819	Other	root:Engineered:Bioreactor	ERZ841364_FASTA	mgnify	ERZ841364.1294-NODE-1294-length-5819-cov-4.163081
3776425	ERZ841364_FASTA_CLST_44	10	sanntis	47	6937	RiPP	root:Engineered:Bioreactor	ERZ841364_FASTA	mgnify	ERZ841364.406-NODE-406-length-27557-cov-5.147626
3776426	ERZ841364_FASTA_CLST_45	0	sanntis	52935	64111	RiPP	root:Engineered:Bioreactor	ERZ841364_FASTA	mgnify	ERZ841364.54-NODE-54-length-162074-cov-192.967988
3776427	ERZ841364_FASTA_CLST_46	10	sanntis	1	7769	RiPP	root:Engineered:Bioreactor	ERZ841364_FASTA	mgnify	ERZ841364.864-NODE-864-length-11154-cov-4.494909
3776429	ERZ841364_FASTA_CLST_48	1	sanntis	40317	53160	Terpene	root:Engineered:Bioreactor	ERZ841364_FASTA	mgnify	ERZ841364.215-NODE-215-length-53161-cov-16.499379
3776430	ERZ841364_FASTA_CLST_49	0	sanntis	6859	15792	Polyketide	root:Engineered:Bioreactor	ERZ841364_FASTA	mgnify	ERZ841364.99-NODE-99-length-102038-cov-190.544777
3776432	ERZ841364_FASTA_CLST_51	0	sanntis	8096	30080	Other	root:Engineered:Bioreactor	ERZ841364_FASTA	mgnify	ERZ841364.71-NODE-71-length-142032-cov-90.570247
3776436	ERZ841364_FASTA_CLST_55	0	sanntis	8098	21728	RiPP	root:Engineered:Bioreactor	ERZ841364_FASTA	mgnify	ERZ841364.141-NODE-141-length-79029-cov-16.967230
3776438	ERZ841364_FASTA_CLST_57	0	sanntis	53892	67030	RiPP	root:Engineered:Bioreactor	ERZ841364_FASTA	mgnify	ERZ841364.167-NODE-167-length-68801-cov-92.024321
3776440	ERZ841364_FASTA_CLST_59	0	sanntis	59759	79870	RiPP	root:Engineered:Bioreactor	ERZ841364_FASTA	mgnify	ERZ841364.25-NODE-25-length-260032-cov-202.557188
3776441	ERZ841364_FASTA_CLST_60	0	sanntis	96273	117949	Other	root:Engineered:Bioreactor	ERZ841364_FASTA	mgnify	ERZ841364.25-NODE-25-length-260032-cov-202.557188
3776444	ERZ841364_FASTA_CLST_63	0	sanntis	48279	54110	Terpene	root:Engineered:Bioreactor	ERZ841364_FASTA	mgnify	ERZ841364.22-NODE-22-length-269535-cov-9.166205
3776445	ERZ841364_FASTA_CLST_64	0	sanntis	172849	201376	Saccharide	root:Engineered:Bioreactor	ERZ841364_FASTA	mgnify	ERZ841364.22-NODE-22-length-269535-cov-9.166205
3776446	ERZ841364_FASTA_CLST_65	0	sanntis	55926	64335	Polyketide	root:Engineered:Bioreactor	ERZ841364_FASTA	mgnify	ERZ841364.81-NODE-81-length-122560-cov-93.236178
3776451	ERZ841364_FASTA_CLST_70	0	sanntis	83686	92311	RiPP	root:Engineered:Bioreactor	ERZ841364_FASTA	mgnify	ERZ841364.102-NODE-102-length-100746-cov-204.085241
3776452	ERZ841364_FASTA_CLST_71	1	sanntis	23476	41983	Saccharide	root:Engineered:Bioreactor	ERZ841364_FASTA	mgnify	ERZ841364.274-NODE-274-length-42476-cov-199.871125
3776454	ERZ841364_FASTA_CLST_73	0	sanntis	4165	7914	RiPP	root:Engineered:Bioreactor	ERZ841364_FASTA	mgnify	ERZ841364.239-NODE-239-length-48233-cov-97.129935
3776455	ERZ841364_FASTA_CLST_74	10	sanntis	94	15442	Other	root:Engineered:Bioreactor	ERZ841364_FASTA	mgnify	ERZ841364.671-NODE-671-length-16367-cov-219.815780
3776456	ERZ841364_FASTA_CLST_75	0	sanntis	284069	290702	RiPP	root:Engineered:Bioreactor	ERZ841364_FASTA	mgnify	ERZ841364.13-NODE-13-length-351726-cov-196.543551
3776457	ERZ841364_FASTA_CLST_76	10	sanntis	119	15981	Saccharide	root:Engineered:Bioreactor	ERZ841364_FASTA	mgnify	ERZ841364.242-NODE-242-length-47809-cov-2784.985425
3776458	ERZ841364_FASTA_CLST_77	1	sanntis	7841	21637	RiPP	root:Engineered:Bioreactor	ERZ841364_FASTA	mgnify	ERZ841364.509-NODE-509-length-21638-cov-18.462725
3776460	ERZ841364_FASTA_CLST_79	11	sanntis	3	3664	RiPP	root:Engineered:Bioreactor	ERZ841364_FASTA	mgnify	ERZ841364.1642-NODE-1643-length-3664-cov-6.277362
3776462	ERZ841364_FASTA_CLST_81	10	sanntis	2	11600	Saccharide	root:Engineered:Bioreactor	ERZ841364_FASTA	mgnify	ERZ841364.810-NODE-810-length-12389-cov-5.155019
3776463	ERZ841364_FASTA_CLST_82	11	sanntis	3	11047	RiPP	root:Engineered:Bioreactor	ERZ841364_FASTA	mgnify	ERZ841364.872-NODE-872-length-11049-cov-17.662725
3776464	ERZ841364_FASTA_CLST_83	10	sanntis	15	10222	Other	root:Engineered:Bioreactor	ERZ841364_FASTA	mgnify	ERZ841364.881-NODE-881-length-10897-cov-4.297085
3776467	ERZ841364_FASTA_CLST_86	0	sanntis	7299	13066	Terpene	root:Engineered:Bioreactor	ERZ841364_FASTA	mgnify	ERZ841364.514-NODE-514-length-21281-cov-4.606709
3776469	ERZ841364_FASTA_CLST_88	0	sanntis	78057	82926	Polyketide	root:Engineered:Bioreactor	ERZ841364_FASTA	mgnify	ERZ841364.28-NODE-28-length-240194-cov-173.976326
3776470	ERZ841364_FASTA_CLST_89	0	sanntis	194257	213107	Saccharide	root:Engineered:Bioreactor	ERZ841364_FASTA	mgnify	ERZ841364.28-NODE-28-length-240194-cov-173.976326
3776471	ERZ841364_FASTA_CLST_90	0	sanntis	49650	69263	Saccharide	root:Engineered:Bioreactor	ERZ841364_FASTA	mgnify	ERZ841364.94-NODE-94-length-106757-cov-9.192068
3776473	ERZ841364_FASTA_CLST_92	0	sanntis	34095	39952	RiPP	root:Engineered:Bioreactor	ERZ841364_FASTA	mgnify	ERZ841364.32-NODE-32-length-228043-cov-166.738824
3776475	ERZ841364_FASTA_CLST_94	10	sanntis	1	17956	Saccharide	root:Engineered:Bioreactor	ERZ841364_FASTA	mgnify	ERZ841364.512-NODE-512-length-21409-cov-4.970544
3776476	ERZ841364_FASTA_CLST_95	0	sanntis	28044	31648	RiPP	root:Engineered:Bioreactor	ERZ841364_FASTA	mgnify	ERZ841364.350-NODE-350-length-32247-cov-95.678895
3776478	ERZ841364_FASTA_CLST_97	0	sanntis	312136	365536	Saccharide	root:Engineered:Bioreactor	ERZ841364_FASTA	mgnify	ERZ841364.9-NODE-9-length-450970-cov-12.275369
3776479	ERZ841364_FASTA_CLST_98	0	sanntis	118476	119331	RiPP	root:Engineered:Bioreactor	ERZ841364_FASTA	mgnify	ERZ841364.50-NODE-50-length-170897-cov-8.778895
3776481	ERZ841364_FASTA_CLST_100	0	sanntis	84519	86728	Polyketide	root:Engineered:Bioreactor	ERZ841364_FASTA	mgnify	ERZ841364.92-NODE-92-length-109541-cov-9.047330
3776482	ERZ841364_FASTA_CLST_101	0	sanntis	106667	114165	Polyketide	root:Engineered:Bioreactor	ERZ841364_FASTA	mgnify	ERZ841364.19-NODE-19-length-293360-cov-23.971879
3776483	ERZ841364_FASTA_CLST_102	0	sanntis	150490	156803	Polyketide	root:Engineered:Bioreactor	ERZ841364_FASTA	mgnify	ERZ841364.19-NODE-19-length-293360-cov-23.971879
3776485	ERZ841364_FASTA_CLST_104	11	sanntis	2	11756	Saccharide	root:Engineered:Bioreactor	ERZ841364_FASTA	mgnify	ERZ841364.833-NODE-833-length-12061-cov-79.513826
3776486	ERZ841364_FASTA_CLST_105	0	sanntis	24821	64444	Saccharide	root:Engineered:Bioreactor	ERZ841364_FASTA	mgnify	ERZ841364.149-NODE-149-length-77024-cov-203.402071
3776488	ERZ841364_FASTA_CLST_107	10	sanntis	2	19329	Saccharide	root:Engineered:Bioreactor	ERZ841364_FASTA	mgnify	ERZ841364.540-NODE-540-length-20384-cov-9.861233
3776490	ERZ841364_FASTA_CLST_109	0	sanntis	31196	49414	Polyketide	root:Engineered:Bioreactor	ERZ841364_FASTA	mgnify	ERZ841364.101-NODE-101-length-100779-cov-15.986647
3776491	ERZ841364_FASTA_CLST_110	0	sanntis	9890	12966	RiPP	root:Engineered:Bioreactor	ERZ841364_FASTA	mgnify	ERZ841364.362-NODE-362-length-30948-cov-9.611854
3776493	ERZ841364_FASTA_CLST_112	0	sanntis	269320	318273	Saccharide	root:Engineered:Bioreactor	ERZ841364_FASTA	mgnify	ERZ841364.6-NODE-6-length-596557-cov-2558.293047
3776495	ERZ841364_FASTA_CLST_114	0	sanntis	70992	82131	NRP	root:Engineered:Bioreactor	ERZ841364_FASTA	mgnify	ERZ841364.69-NODE-69-length-143268-cov-16.321444
3776497	ERZ841364_FASTA_CLST_116	0	sanntis	6319	13414	Terpene	root:Engineered:Bioreactor	ERZ841364_FASTA	mgnify	ERZ841364.206-NODE-206-length-54268-cov-168.433826
3776499	ERZ841364_FASTA_CLST_118	0	sanntis	203241	213358	Other	root:Engineered:Bioreactor	ERZ841364_FASTA	mgnify	ERZ841364.5-NODE-5-length-596569-cov-199.565843
3776500	ERZ841364_FASTA_CLST_119	0	sanntis	347684	358496	RiPP	root:Engineered:Bioreactor	ERZ841364_FASTA	mgnify	ERZ841364.5-NODE-5-length-596569-cov-199.565843
3776501	ERZ841364_FASTA_CLST_120	0	sanntis	518024	532700	Terpene	root:Engineered:Bioreactor	ERZ841364_FASTA	mgnify	ERZ841364.5-NODE-5-length-596569-cov-199.565843
3776504	ERZ841364_FASTA_CLST_123	0	sanntis	12778	28242	Polyketide	root:Engineered:Bioreactor	ERZ841364_FASTA	mgnify	ERZ841364.97-NODE-97-length-102459-cov-8.846354
3776507	ERZ841364_FASTA_CLST_126	10	sanntis	70	6920	RiPP	root:Engineered:Bioreactor	ERZ841364_FASTA	mgnify	ERZ841364.1003-NODE-1003-length-8946-cov-179.307727
3776508	ERZ841364_FASTA_CLST_127	11	sanntis	1	6222	Polyketide	root:Engineered:Bioreactor	ERZ841364_FASTA	mgnify	ERZ841364.1253-NODE-1253-length-6223-cov-16.721304
3776511	ERZ841364_FASTA_CLST_130	11	sanntis	3	7319	Terpene	root:Engineered:Bioreactor	ERZ841364_FASTA	mgnify	ERZ841364.1127-NODE-1127-length-7485-cov-4.800538
3776513	ERZ841364_FASTA_CLST_132	0	sanntis	212834	232843	Saccharide	root:Engineered:Bioreactor	ERZ841364_FASTA	mgnify	ERZ841364.30-NODE-30-length-233177-cov-12.759774
3776516	ERZ841364_FASTA_CLST_135	0	sanntis	26687	36581	Polyketide	root:Engineered:Bioreactor	ERZ841364_FASTA	mgnify	ERZ841364.14-NODE-14-length-337866-cov-12.561802
3776517	ERZ841364_FASTA_CLST_136	10	sanntis	2	8766	Other	root:Engineered:Bioreactor	ERZ841364_FASTA	mgnify	ERZ841364.949-NODE-949-length-9766-cov-5.022655
3776519	ERZ841364_FASTA_CLST_138	0	sanntis	4420	26112	Other	root:Engineered:Bioreactor	ERZ841364_FASTA	mgnify	ERZ841364.307-NODE-307-length-37117-cov-19.494037
3776521	ERZ841364_FASTA_CLST_140	10	sanntis	3	4152	RiPP	root:Engineered:Bioreactor	ERZ841364_FASTA	mgnify	ERZ841364.1505-NODE-1506-length-4433-cov-4.018730
3776524	ERZ841364_FASTA_CLST_143	0	sanntis	157328	177102	RiPP	root:Engineered:Bioreactor	ERZ841364_FASTA	mgnify	ERZ841364.3-NODE-3-length-708631-cov-198.159037
3776526	ERZ841364_FASTA_CLST_145	0	sanntis	75368	112718	RiPP	root:Engineered:Bioreactor	ERZ841364_FASTA	mgnify	ERZ841364.83-NODE-83-length-121356-cov-9.385891
3776528	ERZ841364_FASTA_CLST_147	11	sanntis	1	3612	Other	root:Engineered:Bioreactor	ERZ841364_FASTA	mgnify	ERZ841364.1657-NODE-1658-length-3612-cov-4.323587
3776530	ERZ841364_FASTA_CLST_149	1	sanntis	13556	18071	Other	root:Engineered:Bioreactor	ERZ841364_FASTA	mgnify	ERZ841364.603-NODE-603-length-18156-cov-16.533893
3776531	ERZ841379_FASTA_CLST_0	10	sanntis	2	3813	Terpene	root:Environmental:Aquatic:Marine:Oceanic	ERZ841379_FASTA	mgnify	ERZ841379.1204-NODE-1204-length-7557-cov-12.3142
3776532	ERZ841379_FASTA_CLST_1	10	sanntis	3	17477	Polyketide	root:Environmental:Aquatic:Marine:Oceanic	ERZ841379_FASTA	mgnify	ERZ841379.56-NODE-56-length-32412-cov-7.88568
3776534	ERZ841379_FASTA_CLST_3	11	sanntis	3	4453	Terpene	root:Environmental:Aquatic:Marine:Oceanic	ERZ841379_FASTA	mgnify	ERZ841379.3078-NODE-3078-length-4454-cov-7.77745
3776536	ERZ841379_FASTA_CLST_5	10	sanntis	2	2871	RiPP	root:Environmental:Aquatic:Marine:Oceanic	ERZ841379_FASTA	mgnify	ERZ841379.2918-NODE-2918-length-4582-cov-4.63618
3776540	ERZ841379_FASTA_CLST_9	10	sanntis	54	3098	Other	root:Environmental:Aquatic:Marine:Oceanic	ERZ841379_FASTA	mgnify	ERZ841379.4481-NODE-4481-length-3621-cov-3.95597
3776541	ERZ841379_FASTA_CLST_10	11	sanntis	3	5418	NRP	root:Environmental:Aquatic:Marine:Oceanic	ERZ841379_FASTA	mgnify	ERZ841379.2162-NODE-2162-length-5419-cov-11.8298
3776542	ERZ841379_FASTA_CLST_11	10	sanntis	3	5016	Polyketide	root:Environmental:Aquatic:Marine:Oceanic	ERZ841379_FASTA	mgnify	ERZ841379.2271-NODE-2271-length-5271-cov-8.26227
3776544	ERZ841379_FASTA_CLST_13	11	sanntis	3	3944	Other	root:Environmental:Aquatic:Marine:Oceanic	ERZ841379_FASTA	mgnify	ERZ841379.3834-NODE-3834-length-3944-cov-2.97017
3776545	ERZ841379_FASTA_CLST_14	11	sanntis	3	18685	Saccharide	root:Environmental:Aquatic:Marine:Oceanic	ERZ841379_FASTA	mgnify	ERZ841379.201-NODE-201-length-18687-cov-20.5798
3776547	ERZ841379_FASTA_CLST_16	10	sanntis	3	2909	Other	root:Environmental:Aquatic:Marine:Oceanic	ERZ841379_FASTA	mgnify	ERZ841379.4048-NODE-4048-length-3823-cov-4.82192
3776548	ERZ841379_FASTA_CLST_17	10	sanntis	2	2937	Alkaloid	root:Environmental:Aquatic:Marine:Oceanic	ERZ841379_FASTA	mgnify	ERZ841379.1490-NODE-1490-length-6724-cov-7.03134
3776549	ERZ841379_FASTA_CLST_18	10	sanntis	3	3380	Terpene	root:Environmental:Aquatic:Marine:Oceanic	ERZ841379_FASTA	mgnify	ERZ841379.3659-NODE-3659-length-4048-cov-4.6544
3776551	ERZ841379_FASTA_CLST_20	1	sanntis	4622	6673	Polyketide	root:Environmental:Aquatic:Marine:Oceanic	ERZ841379_FASTA	mgnify	ERZ841379.1516-NODE-1516-length-6675-cov-25.0381
3776552	ERZ841379_FASTA_CLST_21	11	sanntis	3	5772	RiPP	root:Environmental:Aquatic:Marine:Oceanic	ERZ841379_FASTA	mgnify	ERZ841379.1963-NODE-1963-length-5773-cov-5.16632
3776553	ERZ841379_FASTA_CLST_22	11	sanntis	3	3991	Other	root:Environmental:Aquatic:Marine:Oceanic	ERZ841379_FASTA	mgnify	ERZ841379.3392-NODE-3392-length-4199-cov-5.17543
3776554	ERZ841379_FASTA_CLST_23	0	sanntis	7146	9301	Polyketide	root:Environmental:Aquatic:Marine:Oceanic	ERZ841379_FASTA	mgnify	ERZ841379.20-NODE-20-length-47198-cov-33.6128
3776555	ERZ841379_FASTA_CLST_24	10	sanntis	21	2508	Polyketide	root:Environmental:Aquatic:Marine:Oceanic	ERZ841379_FASTA	mgnify	ERZ841379.5714-NODE-5714-length-3181-cov-18.4402
3776556	ERZ841379_FASTA_CLST_25	10	sanntis	3	5457	Terpene	root:Environmental:Aquatic:Marine:Oceanic	ERZ841379_FASTA	mgnify	ERZ841379.544-NODE-544-length-11814-cov-17.5105
3776558	ERZ841379_FASTA_CLST_27	11	sanntis	3	3892	Other	root:Environmental:Aquatic:Marine:Oceanic	ERZ841379_FASTA	mgnify	ERZ841379.3429-NODE-3429-length-4179-cov-4.10936
3776560	ERZ841379_FASTA_CLST_29	11	sanntis	2	7946	Terpene	root:Environmental:Aquatic:Marine:Oceanic	ERZ841379_FASTA	mgnify	ERZ841379.1106-NODE-1106-length-7947-cov-5.49937
3776563	ERZ841379_FASTA_CLST_32	10	sanntis	3	6377	Other	root:Environmental:Aquatic:Marine:Oceanic	ERZ841379_FASTA	mgnify	ERZ841379.1215-NODE-1215-length-7526-cov-15.2403
3776564	ERZ841379_FASTA_CLST_33	10	sanntis	41	2763	Other	root:Environmental:Aquatic:Marine:Oceanic	ERZ841379_FASTA	mgnify	ERZ841379.4093-NODE-4093-length-3798-cov-6.20972
3776565	ERZ841379_FASTA_CLST_34	11	sanntis	1	7536	Terpene	root:Environmental:Aquatic:Marine:Oceanic	ERZ841379_FASTA	mgnify	ERZ841379.1171-NODE-1171-length-7657-cov-11.1542
3776567	ERZ841379_FASTA_CLST_36	10	sanntis	1	8047	Terpene	root:Environmental:Aquatic:Marine:Oceanic	ERZ841379_FASTA	mgnify	ERZ841379.855-NODE-855-length-9159-cov-17.5724
3776569	ERZ841379_FASTA_CLST_38	11	sanntis	2	3879	Polyketide	root:Environmental:Aquatic:Marine:Oceanic	ERZ841379_FASTA	mgnify	ERZ841379.3946-NODE-3946-length-3880-cov-14.0735
3776570	ERZ841379_FASTA_CLST_39	11	sanntis	2	5302	Terpene	root:Environmental:Aquatic:Marine:Oceanic	ERZ841379_FASTA	mgnify	ERZ841379.2241-NODE-2241-length-5304-cov-6.71556
3776572	ERZ841379_FASTA_CLST_41	11	sanntis	2	4067	Polyketide	root:Environmental:Aquatic:Marine:Oceanic	ERZ841379_FASTA	mgnify	ERZ841379.3615-NODE-3615-length-4068-cov-7.1692
3776573	ERZ841379_FASTA_CLST_42	11	sanntis	2	4663	Other	root:Environmental:Aquatic:Marine:Oceanic	ERZ841379_FASTA	mgnify	ERZ841379.2828-NODE-2828-length-4664-cov-3.19635
3776574	ERZ841379_FASTA_CLST_43	11	sanntis	1	3693	NRP|Polyketide	root:Environmental:Aquatic:Marine:Oceanic	ERZ841379_FASTA	mgnify	ERZ841379.4326-NODE-4326-length-3694-cov-5.50893
3776576	ERZ841379_FASTA_CLST_45	10	sanntis	2	2572	Saccharide	root:Environmental:Aquatic:Marine:Oceanic	ERZ841379_FASTA	mgnify	ERZ841379.4663-NODE-4663-length-3541-cov-12.393
3776578	ERZ841379_FASTA_CLST_47	10	sanntis	3	4762	Terpene	root:Environmental:Aquatic:Marine:Oceanic	ERZ841379_FASTA	mgnify	ERZ841379.2201-NODE-2201-length-5354-cov-28.9328
3776580	ERZ841379_FASTA_CLST_49	1	sanntis	5021	6220	Terpene	root:Environmental:Aquatic:Marine:Oceanic	ERZ841379_FASTA	mgnify	ERZ841379.1723-NODE-1723-length-6221-cov-6.57168
3776582	ERZ841379_FASTA_CLST_51	0	sanntis	8102	9857	Polyketide	root:Environmental:Aquatic:Marine:Oceanic	ERZ841379_FASTA	mgnify	ERZ841379.217-NODE-217-length-18240-cov-11.6763
3776583	ERZ841379_FASTA_CLST_52	11	sanntis	3	4422	Other	root:Environmental:Aquatic:Marine:Oceanic	ERZ841379_FASTA	mgnify	ERZ841379.3107-NODE-3107-length-4422-cov-7.81085
3776585	ERZ841379_FASTA_CLST_54	10	sanntis	3	3883	Other	root:Environmental:Aquatic:Marine:Oceanic	ERZ841379_FASTA	mgnify	ERZ841379.2439-NODE-2439-length-5077-cov-3.999
3776586	ERZ841379_FASTA_CLST_55	11	sanntis	1	4220	Terpene	root:Environmental:Aquatic:Marine:Oceanic	ERZ841379_FASTA	mgnify	ERZ841379.3354-NODE-3354-length-4222-cov-35.0768
3776588	ERZ841379_FASTA_CLST_57	10	sanntis	2	2370	Terpene	root:Environmental:Aquatic:Marine:Oceanic	ERZ841379_FASTA	mgnify	ERZ841379.5657-NODE-5657-length-3195-cov-3.12293
3776589	ERZ841379_FASTA_CLST_58	10	sanntis	3	9449	Terpene	root:Environmental:Aquatic:Marine:Oceanic	ERZ841379_FASTA	mgnify	ERZ841379.455-NODE-455-length-13025-cov-20.6335
3776591	ERZ841379_FASTA_CLST_60	10	sanntis	3	5137	Terpene	root:Environmental:Aquatic:Marine:Oceanic	ERZ841379_FASTA	mgnify	ERZ841379.884-NODE-884-length-9025-cov-22.2822
3776593	ERZ841379_FASTA_CLST_62	1	sanntis	15530	18915	Polyketide	root:Environmental:Aquatic:Marine:Oceanic	ERZ841379_FASTA	mgnify	ERZ841379.196-NODE-196-length-18917-cov-12.5374
3776595	ERZ841379_FASTA_CLST_64	10	sanntis	1	1543	Polyketide	root:Environmental:Aquatic:Marine:Oceanic	ERZ841379_FASTA	mgnify	ERZ841379.5489-NODE-5489-length-3252-cov-4.52299
3776597	ERZ841379_FASTA_CLST_66	0	sanntis	4849	9308	Polyketide	root:Environmental:Aquatic:Marine:Oceanic	ERZ841379_FASTA	mgnify	ERZ841379.811-NODE-811-length-9431-cov-19.9158
3776598	ERZ841379_FASTA_CLST_67	10	sanntis	2	3072	Terpene	root:Environmental:Aquatic:Marine:Oceanic	ERZ841379_FASTA	mgnify	ERZ841379.5346-NODE-5346-length-3293-cov-31.6902
3776599	ERZ841379_FASTA_CLST_68	1	sanntis	10311	12919	Terpene	root:Environmental:Aquatic:Marine:Oceanic	ERZ841379_FASTA	mgnify	ERZ841379.466-NODE-466-length-12921-cov-7.60213
3776601	ERZ841379_FASTA_CLST_70	11	sanntis	1	4894	Terpene	root:Environmental:Aquatic:Marine:Oceanic	ERZ841379_FASTA	mgnify	ERZ841379.2559-NODE-2559-length-4924-cov-11.391
3776603	ERZ841379_FASTA_CLST_72	10	sanntis	2	4006	RiPP	root:Environmental:Aquatic:Marine:Oceanic	ERZ841379_FASTA	mgnify	ERZ841379.3612-NODE-3612-length-4069-cov-3.97384
3776604	ERZ841379_FASTA_CLST_73	0	sanntis	14029	16151	Terpene	root:Environmental:Aquatic:Marine:Oceanic	ERZ841379_FASTA	mgnify	ERZ841379.48-NODE-48-length-34627-cov-17.458
3776605	ERZ841379_FASTA_CLST_74	10	sanntis	3	4849	Saccharide	root:Environmental:Aquatic:Marine:Oceanic	ERZ841379_FASTA	mgnify	ERZ841379.2313-NODE-2313-length-5218-cov-19.3976
3776606	ERZ841379_FASTA_CLST_75	11	sanntis	2	5155	Terpene	root:Environmental:Aquatic:Marine:Oceanic	ERZ841379_FASTA	mgnify	ERZ841379.2238-NODE-2238-length-5306-cov-3.16454
3776607	ERZ841379_FASTA_CLST_76	1	sanntis	1997	8855	Other	root:Environmental:Aquatic:Marine:Oceanic	ERZ841379_FASTA	mgnify	ERZ841379.927-NODE-927-length-8855-cov-9.36977
3776609	ERZ841379_FASTA_CLST_78	10	sanntis	3	3317	Terpene	root:Environmental:Aquatic:Marine:Oceanic	ERZ841379_FASTA	mgnify	ERZ841379.3823-NODE-3823-length-3951-cov-9.63065
3776611	ERZ841379_FASTA_CLST_80	10	sanntis	2	2655	Other	root:Environmental:Aquatic:Marine:Oceanic	ERZ841379_FASTA	mgnify	ERZ841379.4714-NODE-4714-length-3519-cov-3.96132
3776612	ERZ841379_FASTA_CLST_81	10	sanntis	11	2512	Polyketide	root:Environmental:Aquatic:Marine:Oceanic	ERZ841379_FASTA	mgnify	ERZ841379.2212-NODE-2212-length-5336-cov-26.3185
3776613	ERZ841379_FASTA_CLST_82	11	sanntis	25	3365	Terpene	root:Environmental:Aquatic:Marine:Oceanic	ERZ841379_FASTA	mgnify	ERZ841379.5113-NODE-5113-length-3366-cov-18.9435
3776615	ERZ841379_FASTA_CLST_84	11	sanntis	3	6509	Polyketide	root:Environmental:Aquatic:Marine:Oceanic	ERZ841379_FASTA	mgnify	ERZ841379.1584-NODE-1584-length-6511-cov-10.9052
3776616	ERZ841379_FASTA_CLST_85	11	sanntis	112	7054	Terpene	root:Environmental:Aquatic:Marine:Oceanic	ERZ841379_FASTA	mgnify	ERZ841379.1373-NODE-1373-length-7054-cov-4.38177
3776618	ERZ841379_FASTA_CLST_87	11	sanntis	2	4672	Terpene	root:Environmental:Aquatic:Marine:Oceanic	ERZ841379_FASTA	mgnify	ERZ841379.2725-NODE-2725-length-4753-cov-2.92444
3776620	ERZ841379_FASTA_CLST_89	11	sanntis	3	3702	Other	root:Environmental:Aquatic:Marine:Oceanic	ERZ841379_FASTA	mgnify	ERZ841379.4300-NODE-4300-length-3703-cov-6.05071
3776621	ERZ841379_FASTA_CLST_90	10	sanntis	3	4544	Terpene	root:Environmental:Aquatic:Marine:Oceanic	ERZ841379_FASTA	mgnify	ERZ841379.360-NODE-360-length-14586-cov-12.6328
3776623	ERZ841379_FASTA_CLST_92	10	sanntis	2	3435	Terpene	root:Environmental:Aquatic:Marine:Oceanic	ERZ841379_FASTA	mgnify	ERZ841379.1793-NODE-1793-length-6075-cov-2.95731
3776624	ERZ841379_FASTA_CLST_93	11	sanntis	1	3353	Alkaloid	root:Environmental:Aquatic:Marine:Oceanic	ERZ841379_FASTA	mgnify	ERZ841379.5138-NODE-5138-length-3355-cov-4.80576
3776625	ERZ841381_FASTA_CLST_0	10	sanntis	2	2081	Terpene	root:Environmental:Aquatic:Marine	ERZ841381_FASTA	mgnify	ERZ841381.13164-NODE-13164-length-3120-cov-3.06949
3776626	ERZ841381_FASTA_CLST_1	0	sanntis	14051	16859	Other	root:Environmental:Aquatic:Marine	ERZ841381_FASTA	mgnify	ERZ841381.571-NODE-571-length-22654-cov-11.8115
3776627	ERZ841381_FASTA_CLST_2	10	sanntis	3	1697	Terpene	root:Environmental:Aquatic:Marine	ERZ841381_FASTA	mgnify	ERZ841381.4870-NODE-4870-length-5834-cov-10.571
3776628	ERZ841381_FASTA_CLST_3	10	sanntis	2	2512	Other	root:Environmental:Aquatic:Marine	ERZ841381_FASTA	mgnify	ERZ841381.8585-NODE-8585-length-4053-cov-2.56803
3776629	ERZ841381_FASTA_CLST_4	11	sanntis	3	9325	Other	root:Environmental:Aquatic:Marine	ERZ841381_FASTA	mgnify	ERZ841381.2385-NODE-2385-length-9326-cov-3.37375
3776630	ERZ841381_FASTA_CLST_5	11	sanntis	3	4931	Polyketide	root:Environmental:Aquatic:Marine	ERZ841381_FASTA	mgnify	ERZ841381.6322-NODE-6322-length-4932-cov-7.67767
3776632	ERZ841381_FASTA_CLST_7	11	sanntis	3	3949	Other	root:Environmental:Aquatic:Marine	ERZ841381_FASTA	mgnify	ERZ841381.8973-NODE-8973-length-3949-cov-15.424
3776633	ERZ841381_FASTA_CLST_8	1	sanntis	3314	6497	Polyketide	root:Environmental:Aquatic:Marine	ERZ841381_FASTA	mgnify	ERZ841381.4105-NODE-4105-length-6499-cov-6.48045
3776636	ERZ841381_FASTA_CLST_11	1	sanntis	22239	24092	Other	root:Environmental:Aquatic:Marine	ERZ841381_FASTA	mgnify	ERZ841381.510-NODE-510-length-24094-cov-6.49657
3776639	ERZ841381_FASTA_CLST_14	10	sanntis	1	9842	Terpene	root:Environmental:Aquatic:Marine	ERZ841381_FASTA	mgnify	ERZ841381.869-NODE-869-length-17985-cov-4.38081
3776641	ERZ841381_FASTA_CLST_16	10	sanntis	3	2496	RiPP	root:Environmental:Aquatic:Marine	ERZ841381_FASTA	mgnify	ERZ841381.2031-NODE-2031-length-10393-cov-7.31505
3776643	ERZ841381_FASTA_CLST_18	0	sanntis	37394	39441	Polyketide	root:Environmental:Aquatic:Marine	ERZ841381_FASTA	mgnify	ERZ841381.36-NODE-36-length-80017-cov-5.38888
3776645	ERZ841381_FASTA_CLST_20	10	sanntis	1	7378	Polyketide	root:Environmental:Aquatic:Marine	ERZ841381_FASTA	mgnify	ERZ841381.470-NODE-470-length-25245-cov-5.41687
3776647	ERZ841381_FASTA_CLST_22	11	sanntis	100	11379	Other	root:Environmental:Aquatic:Marine	ERZ841381_FASTA	mgnify	ERZ841381.1783-NODE-1783-length-11379-cov-3.44543
3776648	ERZ841381_FASTA_CLST_23	11	sanntis	29	8134	Saccharide	root:Environmental:Aquatic:Marine	ERZ841381_FASTA	mgnify	ERZ841381.2906-NODE-2906-length-8136-cov-27.5533
3776649	ERZ841381_FASTA_CLST_24	10	sanntis	1	2241	Polyketide	root:Environmental:Aquatic:Marine	ERZ841381_FASTA	mgnify	ERZ841381.418-NODE-418-length-26743-cov-4.82445
3776650	ERZ841381_FASTA_CLST_25	11	sanntis	18	5091	Other	root:Environmental:Aquatic:Marine	ERZ841381_FASTA	mgnify	ERZ841381.5973-NODE-5973-length-5119-cov-3.2737
3776651	ERZ841381_FASTA_CLST_26	10	sanntis	3	5313	Other	root:Environmental:Aquatic:Marine	ERZ841381_FASTA	mgnify	ERZ841381.5312-NODE-5312-length-5516-cov-7.24886
3776652	ERZ841381_FASTA_CLST_27	0	sanntis	15033	18632	Terpene	root:Environmental:Aquatic:Marine	ERZ841381_FASTA	mgnify	ERZ841381.715-NODE-715-length-20032-cov-15.2037
3776654	ERZ841381_FASTA_CLST_29	10	sanntis	3	7555	Polyketide	root:Environmental:Aquatic:Marine	ERZ841381_FASTA	mgnify	ERZ841381.2715-NODE-2715-length-8537-cov-7.19253
3776656	ERZ841381_FASTA_CLST_31	1	sanntis	4314	11001	Terpene	root:Environmental:Aquatic:Marine	ERZ841381_FASTA	mgnify	ERZ841381.1880-NODE-1880-length-11003-cov-20.3771
3776658	ERZ841381_FASTA_CLST_33	10	sanntis	3	2631	Polyketide	root:Environmental:Aquatic:Marine	ERZ841381_FASTA	mgnify	ERZ841381.6130-NODE-6130-length-5025-cov-43.2181
3776659	ERZ841381_FASTA_CLST_34	10	sanntis	1	1519	Terpene	root:Environmental:Aquatic:Marine	ERZ841381_FASTA	mgnify	ERZ841381.9753-NODE-9753-length-3750-cov-6.74263
3776661	ERZ841381_FASTA_CLST_36	11	sanntis	2	4915	Other	root:Environmental:Aquatic:Marine	ERZ841381_FASTA	mgnify	ERZ841381.6355-NODE-6355-length-4916-cov-3.89899
3776662	ERZ841381_FASTA_CLST_37	11	sanntis	3	6316	Polyketide	root:Environmental:Aquatic:Marine	ERZ841381_FASTA	mgnify	ERZ841381.4269-NODE-4269-length-6318-cov-7.10458
3776664	ERZ841381_FASTA_CLST_39	10	sanntis	3	67070	Saccharide	root:Environmental:Aquatic:Marine	ERZ841381_FASTA	mgnify	ERZ841381.15-NODE-15-length-116966-cov-10.5446
3776667	ERZ841381_FASTA_CLST_42	10	sanntis	86	2190	Terpene	root:Environmental:Aquatic:Marine	ERZ841381_FASTA	mgnify	ERZ841381.10041-NODE-10041-length-3686-cov-2.39714
3776668	ERZ841381_FASTA_CLST_43	0	sanntis	6161	17062	RiPP	root:Environmental:Aquatic:Marine	ERZ841381_FASTA	mgnify	ERZ841381.923-NODE-923-length-17343-cov-4.62812
3776669	ERZ841381_FASTA_CLST_44	10	sanntis	161	13841	Saccharide	root:Environmental:Aquatic:Marine	ERZ841381_FASTA	mgnify	ERZ841381.1235-NODE-1235-length-14428-cov-8.51632
3776670	ERZ841381_FASTA_CLST_45	10	sanntis	95	33797	Other	root:Environmental:Aquatic:Marine	ERZ841381_FASTA	mgnify	ERZ841381.100-NODE-100-length-52778-cov-26.3528
3776671	ERZ841381_FASTA_CLST_46	1	sanntis	44773	52777	Saccharide	root:Environmental:Aquatic:Marine	ERZ841381_FASTA	mgnify	ERZ841381.100-NODE-100-length-52778-cov-26.3528
3776672	ERZ841381_FASTA_CLST_47	0	sanntis	13493	25768	Terpene	root:Environmental:Aquatic:Marine	ERZ841381_FASTA	mgnify	ERZ841381.233-NODE-233-length-36158-cov-6.21026
3776676	ERZ841381_FASTA_CLST_51	10	sanntis	39	42972	Other	root:Environmental:Aquatic:Marine	ERZ841381_FASTA	mgnify	ERZ841381.155-NODE-155-length-43108-cov-5.86338
3776677	ERZ841381_FASTA_CLST_52	0	sanntis	31136	50131	Other	root:Environmental:Aquatic:Marine	ERZ841381_FASTA	mgnify	ERZ841381.75-NODE-75-length-60326-cov-15.864
3776678	ERZ841381_FASTA_CLST_53	11	sanntis	15	3029	RiPP	root:Environmental:Aquatic:Marine	ERZ841381_FASTA	mgnify	ERZ841381.13801-NODE-13801-length-3031-cov-6.40121
3776679	ERZ841381_FASTA_CLST_54	10	sanntis	315	2386	Other	root:Environmental:Aquatic:Marine	ERZ841381_FASTA	mgnify	ERZ841381.10864-NODE-10864-length-3506-cov-12.4089
3776680	ERZ841381_FASTA_CLST_55	10	sanntis	1	7105	RiPP	root:Environmental:Aquatic:Marine	ERZ841381_FASTA	mgnify	ERZ841381.1270-NODE-1270-length-14221-cov-12.3693
3776681	ERZ841381_FASTA_CLST_56	11	sanntis	2	4172	Saccharide	root:Environmental:Aquatic:Marine	ERZ841381_FASTA	mgnify	ERZ841381.7933-NODE-7933-length-4259-cov-3.45932
3776683	ERZ841381_FASTA_CLST_58	0	sanntis	18654	34263	Saccharide	root:Environmental:Aquatic:Marine	ERZ841381_FASTA	mgnify	ERZ841381.256-NODE-256-length-34395-cov-7.19388
3776684	ERZ841381_FASTA_CLST_59	10	sanntis	3	2646	Polyketide	root:Environmental:Aquatic:Marine	ERZ841381_FASTA	mgnify	ERZ841381.11444-NODE-11444-length-3404-cov-3.64975
3776685	ERZ841381_FASTA_CLST_60	0	sanntis	58750	67261	Terpene	root:Environmental:Aquatic:Marine	ERZ841381_FASTA	mgnify	ERZ841381.5-NODE-5-length-160787-cov-37.0967
3776688	ERZ841381_FASTA_CLST_63	10	sanntis	1	8129	NRP|Polyketide	root:Environmental:Aquatic:Marine	ERZ841381_FASTA	mgnify	ERZ841381.623-NODE-623-length-21579-cov-9.52481
3776689	ERZ841381_FASTA_CLST_64	0	sanntis	14280	19947	Polyketide	root:Environmental:Aquatic:Marine	ERZ841381_FASTA	mgnify	ERZ841381.623-NODE-623-length-21579-cov-9.52481
3776690	ERZ841381_FASTA_CLST_65	11	sanntis	104	3740	Polyketide	root:Environmental:Aquatic:Marine	ERZ841381_FASTA	mgnify	ERZ841381.9784-NODE-9784-length-3742-cov-7.8275
3776691	ERZ841381_FASTA_CLST_66	0	sanntis	80984	89813	Polyketide	root:Environmental:Aquatic:Marine	ERZ841381_FASTA	mgnify	ERZ841381.23-NODE-23-length-97497-cov-7.95375
3776692	ERZ841381_FASTA_CLST_67	11	sanntis	3	8943	RiPP	root:Environmental:Aquatic:Marine	ERZ841381_FASTA	mgnify	ERZ841381.2541-NODE-2541-length-8945-cov-6.34274
3776694	ERZ841381_FASTA_CLST_69	11	sanntis	3	11205	Terpene	root:Environmental:Aquatic:Marine	ERZ841381_FASTA	mgnify	ERZ841381.1774-NODE-1774-length-11414-cov-22.6798
3776696	ERZ841381_FASTA_CLST_71	10	sanntis	33	6344	Terpene	root:Environmental:Aquatic:Marine	ERZ841381_FASTA	mgnify	ERZ841381.3274-NODE-3274-length-7513-cov-6.36122
3776698	ERZ841381_FASTA_CLST_73	11	sanntis	2	4430	Terpene	root:Environmental:Aquatic:Marine	ERZ841381_FASTA	mgnify	ERZ841381.7462-NODE-7462-length-4431-cov-3.36952
3776701	ERZ841381_FASTA_CLST_76	11	sanntis	2	4182	Other	root:Environmental:Aquatic:Marine	ERZ841381_FASTA	mgnify	ERZ841381.8162-NODE-8162-length-4183-cov-2.84302
3776704	ERZ841381_FASTA_CLST_79	0	sanntis	36697	48934	RiPP	root:Environmental:Aquatic:Marine	ERZ841381_FASTA	mgnify	ERZ841381.68-NODE-68-length-61815-cov-11.1435
3776705	ERZ841381_FASTA_CLST_80	11	sanntis	1	4884	RiPP	root:Environmental:Aquatic:Marine	ERZ841381_FASTA	mgnify	ERZ841381.6412-NODE-6412-length-4885-cov-5.20745
3776706	ERZ841381_FASTA_CLST_81	10	sanntis	278	15825	Other	root:Environmental:Aquatic:Marine	ERZ841381_FASTA	mgnify	ERZ841381.1056-NODE-1056-length-16055-cov-7.49437
3776707	ERZ841381_FASTA_CLST_82	0	sanntis	14998	16985	Polyketide	root:Environmental:Aquatic:Marine	ERZ841381_FASTA	mgnify	ERZ841381.46-NODE-46-length-69792-cov-17.5216
3776708	ERZ841381_FASTA_CLST_83	10	sanntis	3	3709	Other	root:Environmental:Aquatic:Marine	ERZ841381_FASTA	mgnify	ERZ841381.5735-NODE-5735-length-5251-cov-5.02021
3776709	ERZ841381_FASTA_CLST_84	11	sanntis	1	4417	RiPP	root:Environmental:Aquatic:Marine	ERZ841381_FASTA	mgnify	ERZ841381.7502-NODE-7502-length-4417-cov-15.0408
3776711	ERZ841381_FASTA_CLST_86	10	sanntis	3	19156	Saccharide	root:Environmental:Aquatic:Marine	ERZ841381_FASTA	mgnify	ERZ841381.768-NODE-768-length-19256-cov-18.5835
3776712	ERZ841381_FASTA_CLST_87	10	sanntis	122	3687	Terpene	root:Environmental:Aquatic:Marine	ERZ841381_FASTA	mgnify	ERZ841381.7805-NODE-7805-length-4303-cov-3.88912
3776714	ERZ841381_FASTA_CLST_89	10	sanntis	1	2138	Polyketide	root:Environmental:Aquatic:Marine	ERZ841381_FASTA	mgnify	ERZ841381.3089-NODE-3089-length-7795-cov-4.48579
3776715	ERZ841381_FASTA_CLST_90	10	sanntis	119	11966	Other	root:Environmental:Aquatic:Marine	ERZ841381_FASTA	mgnify	ERZ841381.1004-NODE-1004-length-16644-cov-8.7212
3776716	ERZ841381_FASTA_CLST_91	10	sanntis	148	3216	Terpene	root:Environmental:Aquatic:Marine	ERZ841381_FASTA	mgnify	ERZ841381.11230-NODE-11230-length-3440-cov-2.65347
3776718	ERZ841381_FASTA_CLST_93	10	sanntis	2	5260	Terpene	root:Environmental:Aquatic:Marine	ERZ841381_FASTA	mgnify	ERZ841381.1292-NODE-1292-length-14076-cov-5.78354
3776720	ERZ841381_FASTA_CLST_95	0	sanntis	4497	9323	NRP	root:Environmental:Aquatic:Marine	ERZ841381_FASTA	mgnify	ERZ841381.299-NODE-299-length-31874-cov-9.00987
3776721	ERZ841381_FASTA_CLST_96	0	sanntis	27369	34672	Terpene	root:Environmental:Aquatic:Marine	ERZ841381_FASTA	mgnify	ERZ841381.78-NODE-78-length-59833-cov-11.5943
3776724	ERZ841381_FASTA_CLST_99	11	sanntis	2	3128	Polyketide	root:Environmental:Aquatic:Marine	ERZ841381_FASTA	mgnify	ERZ841381.13112-NODE-13112-length-3130-cov-3.48618
3776725	ERZ841381_FASTA_CLST_100	0	sanntis	39446	90143	Saccharide	root:Environmental:Aquatic:Marine	ERZ841381_FASTA	mgnify	ERZ841381.19-NODE-19-length-107339-cov-6.698
3776726	ERZ841381_FASTA_CLST_101	11	sanntis	46	17711	Other	root:Environmental:Aquatic:Marine	ERZ841381_FASTA	mgnify	ERZ841381.893-NODE-893-length-17711-cov-9.47774
3776727	ERZ841381_FASTA_CLST_102	10	sanntis	3	3004	Saccharide	root:Environmental:Aquatic:Marine	ERZ841381_FASTA	mgnify	ERZ841381.1824-NODE-1824-length-11228-cov-4.45655
3776728	ERZ841381_FASTA_CLST_103	11	sanntis	3	3704	Saccharide	root:Environmental:Aquatic:Marine	ERZ841381_FASTA	mgnify	ERZ841381.9956-NODE-9956-length-3705-cov-5.44904
3776729	ERZ841381_FASTA_CLST_104	11	sanntis	88	3238	Polyketide	root:Environmental:Aquatic:Marine	ERZ841381_FASTA	mgnify	ERZ841381.12415-NODE-12415-length-3240-cov-4.31491
3776730	ERZ841381_FASTA_CLST_105	11	sanntis	154	3702	Saccharide	root:Environmental:Aquatic:Marine	ERZ841381_FASTA	mgnify	ERZ841381.9961-NODE-9961-length-3704-cov-9.27706
3776732	ERZ841381_FASTA_CLST_107	0	sanntis	39572	67047	Polyketide	root:Environmental:Aquatic:Marine	ERZ841381_FASTA	mgnify	ERZ841381.33-NODE-33-length-81539-cov-9.06225
3776733	ERZ841381_FASTA_CLST_108	0	sanntis	70985	78384	Terpene	root:Environmental:Aquatic:Marine	ERZ841381_FASTA	mgnify	ERZ841381.33-NODE-33-length-81539-cov-9.06225
3776736	ERZ841381_FASTA_CLST_111	11	sanntis	2	4114	Terpene	root:Environmental:Aquatic:Marine	ERZ841381_FASTA	mgnify	ERZ841381.8379-NODE-8379-length-4116-cov-3.18
3776737	ERZ841381_FASTA_CLST_112	10	sanntis	2	2674	Terpene	root:Environmental:Aquatic:Marine	ERZ841381_FASTA	mgnify	ERZ841381.11159-NODE-11159-length-3454-cov-2.41865
3776739	ERZ841381_FASTA_CLST_114	11	sanntis	2	4847	Saccharide	root:Environmental:Aquatic:Marine	ERZ841381_FASTA	mgnify	ERZ841381.6496-NODE-6496-length-4849-cov-2.95494
3776740	ERZ841381_FASTA_CLST_115	10	sanntis	3	3960	Other	root:Environmental:Aquatic:Marine	ERZ841381_FASTA	mgnify	ERZ841381.5412-NODE-5412-length-5461-cov-3.90714
3776741	ERZ841381_FASTA_CLST_116	10	sanntis	2	5894	Terpene	root:Environmental:Aquatic:Marine	ERZ841381_FASTA	mgnify	ERZ841381.1240-NODE-1240-length-14414-cov-4.86796
3776743	ERZ841381_FASTA_CLST_118	1	sanntis	7936	23183	Polyketide	root:Environmental:Aquatic:Marine	ERZ841381_FASTA	mgnify	ERZ841381.547-NODE-547-length-23184-cov-10.8451
3776745	ERZ841381_FASTA_CLST_120	0	sanntis	27487	30051	Terpene	root:Environmental:Aquatic:Marine	ERZ841381_FASTA	mgnify	ERZ841381.319-NODE-319-length-30687-cov-9.26352
3776747	ERZ841381_FASTA_CLST_122	10	sanntis	3	14011	Terpene	root:Environmental:Aquatic:Marine	ERZ841381_FASTA	mgnify	ERZ841381.586-NODE-586-length-22357-cov-4.94902
3776749	ERZ841381_FASTA_CLST_124	11	sanntis	3	4517	Terpene	root:Environmental:Aquatic:Marine	ERZ841381_FASTA	mgnify	ERZ841381.7238-NODE-7238-length-4518-cov-8.37688
3776752	ERZ841381_FASTA_CLST_127	11	sanntis	3	16834	Saccharide	root:Environmental:Aquatic:Marine	ERZ841381_FASTA	mgnify	ERZ841381.932-NODE-932-length-17261-cov-6.25741
3776753	ERZ841381_FASTA_CLST_128	0	sanntis	4475	7214	RiPP	root:Environmental:Aquatic:Marine	ERZ841381_FASTA	mgnify	ERZ841381.3234-NODE-3234-length-7578-cov-2.81377
3776754	ERZ841381_FASTA_CLST_129	11	sanntis	2	6212	Polyketide	root:Environmental:Aquatic:Marine	ERZ841381_FASTA	mgnify	ERZ841381.4390-NODE-4390-length-6212-cov-2.86422
3776756	ERZ841381_FASTA_CLST_131	11	sanntis	3	4906	RiPP	root:Environmental:Aquatic:Marine	ERZ841381_FASTA	mgnify	ERZ841381.5861-NODE-5861-length-5177-cov-5.19211
3776757	ERZ841381_FASTA_CLST_132	10	sanntis	3	17058	Terpene	root:Environmental:Aquatic:Marine	ERZ841381_FASTA	mgnify	ERZ841381.685-NODE-685-length-20564-cov-10.7125
3776759	ERZ841381_FASTA_CLST_134	11	sanntis	1	6938	Terpene	root:Environmental:Aquatic:Marine	ERZ841381_FASTA	mgnify	ERZ841381.3699-NODE-3699-length-6940-cov-2.66783
3776762	ERZ841381_FASTA_CLST_137	11	sanntis	1	3244	Other	root:Environmental:Aquatic:Marine	ERZ841381_FASTA	mgnify	ERZ841381.11973-NODE-11973-length-3312-cov-3.16702
3776764	ERZ841381_FASTA_CLST_139	0	sanntis	52825	61824	Polyketide	root:Environmental:Aquatic:Marine	ERZ841381_FASTA	mgnify	ERZ841381.26-NODE-26-length-87131-cov-7.28071
3776765	ERZ841381_FASTA_CLST_140	10	sanntis	3	8085	Terpene	root:Environmental:Aquatic:Marine	ERZ841381_FASTA	mgnify	ERZ841381.839-NODE-839-length-18315-cov-14.4514
3776767	ERZ841381_FASTA_CLST_142	11	sanntis	1	5190	RiPP	root:Environmental:Aquatic:Marine	ERZ841381_FASTA	mgnify	ERZ841381.5843-NODE-5843-length-5190-cov-3.93768
3776768	ERZ841381_FASTA_CLST_143	11	sanntis	1	9253	NRP	root:Environmental:Aquatic:Marine	ERZ841381_FASTA	mgnify	ERZ841381.2410-NODE-2410-length-9255-cov-4.67054
3776769	ERZ841381_FASTA_CLST_144	11	sanntis	1	22209	Other	root:Environmental:Aquatic:Marine	ERZ841381_FASTA	mgnify	ERZ841381.597-NODE-597-length-22211-cov-5.13576
3776770	ERZ841381_FASTA_CLST_145	10	sanntis	232	4878	Saccharide	root:Environmental:Aquatic:Marine	ERZ841381_FASTA	mgnify	ERZ841381.4614-NODE-4614-length-6034-cov-4.28634
3776773	ERZ841381_FASTA_CLST_148	0	sanntis	6430	12780	Polyketide	root:Environmental:Aquatic:Marine	ERZ841381_FASTA	mgnify	ERZ841381.125-NODE-125-length-47200-cov-9.0659
3776774	ERZ841381_FASTA_CLST_149	11	sanntis	135	8010	Saccharide	root:Environmental:Aquatic:Marine	ERZ841381_FASTA	mgnify	ERZ841381.2971-NODE-2971-length-8012-cov-4.37162
3776775	ERZ841381_FASTA_CLST_150	10	sanntis	3	3528	NRP|Polyketide	root:Environmental:Aquatic:Marine	ERZ841381_FASTA	mgnify	ERZ841381.10236-NODE-10236-length-3643-cov-7.85842
3776776	ERZ841381_FASTA_CLST_151	11	sanntis	2	26877	Saccharide	root:Environmental:Aquatic:Marine	ERZ841381_FASTA	mgnify	ERZ841381.413-NODE-413-length-26878-cov-4.71867
3776777	ERZ841381_FASTA_CLST_152	11	sanntis	1	3649	Polyketide	root:Environmental:Aquatic:Marine	ERZ841381_FASTA	mgnify	ERZ841381.9481-NODE-9481-length-3816-cov-4.87743
3776778	ERZ841381_FASTA_CLST_153	0	sanntis	4459	16227	Terpene	root:Environmental:Aquatic:Marine	ERZ841381_FASTA	mgnify	ERZ841381.71-NODE-71-length-61220-cov-7.10782
3776780	ERZ841381_FASTA_CLST_155	11	sanntis	2	3111	Polyketide	root:Environmental:Aquatic:Marine	ERZ841381_FASTA	mgnify	ERZ841381.12154-NODE-12154-length-3284-cov-5.26231
3776781	ERZ841381_FASTA_CLST_156	10	sanntis	2	8062	Polyketide	root:Environmental:Aquatic:Marine	ERZ841381_FASTA	mgnify	ERZ841381.2584-NODE-2584-length-8837-cov-4.69312
3776782	ERZ841381_FASTA_CLST_157	10	sanntis	2	5908	Terpene	root:Environmental:Aquatic:Marine	ERZ841381_FASTA	mgnify	ERZ841381.4422-NODE-4422-length-6186-cov-5.48263
3776783	ERZ841381_FASTA_CLST_158	10	sanntis	1	13621	Other	root:Environmental:Aquatic:Marine	ERZ841381_FASTA	mgnify	ERZ841381.573-NODE-573-length-22621-cov-8.18382
3776784	ERZ841381_FASTA_CLST_159	11	sanntis	2	4216	Other	root:Environmental:Aquatic:Marine	ERZ841381_FASTA	mgnify	ERZ841381.8061-NODE-8061-length-4216-cov-4.19851
3776785	ERZ841381_FASTA_CLST_160	11	sanntis	1	4149	RiPP	root:Environmental:Aquatic:Marine	ERZ841381_FASTA	mgnify	ERZ841381.8264-NODE-8264-length-4150-cov-5.5138
3776786	ERZ841381_FASTA_CLST_161	11	sanntis	3	4568	Polyketide	root:Environmental:Aquatic:Marine	ERZ841381_FASTA	mgnify	ERZ841381.7116-NODE-7116-length-4568-cov-7.41059
3776787	ERZ841381_FASTA_CLST_162	10	sanntis	1	3568	NRP	root:Environmental:Aquatic:Marine	ERZ841381_FASTA	mgnify	ERZ841381.9913-NODE-9913-length-3715-cov-6.49426
3776789	ERZ841381_FASTA_CLST_164	11	sanntis	81	3080	Polyketide	root:Environmental:Aquatic:Marine	ERZ841381_FASTA	mgnify	ERZ841381.13432-NODE-13432-length-3081-cov-2.65697
3776791	ERZ841381_FASTA_CLST_166	11	sanntis	3	3178	Polyketide	root:Environmental:Aquatic:Marine	ERZ841381_FASTA	mgnify	ERZ841381.12774-NODE-12774-length-3180-cov-12.0067
3776792	ERZ841381_FASTA_CLST_167	1	sanntis	5362	8925	Polyketide	root:Environmental:Aquatic:Marine	ERZ841381_FASTA	mgnify	ERZ841381.2514-NODE-2514-length-9005-cov-8.12101
3776793	ERZ841381_FASTA_CLST_168	11	sanntis	2	19717	Other	root:Environmental:Aquatic:Marine	ERZ841381_FASTA	mgnify	ERZ841381.739-NODE-739-length-19718-cov-7.23862
3776794	ERZ841381_FASTA_CLST_169	11	sanntis	68	3645	Polyketide	root:Environmental:Aquatic:Marine	ERZ841381_FASTA	mgnify	ERZ841381.9975-NODE-9975-length-3701-cov-2.35409
3776795	ERZ841381_FASTA_CLST_170	11	sanntis	3	4034	Saccharide	root:Environmental:Aquatic:Marine	ERZ841381_FASTA	mgnify	ERZ841381.8659-NODE-8659-length-4035-cov-7.11181
3776799	ERZ841381_FASTA_CLST_174	11	sanntis	1	3005	Polyketide	root:Environmental:Aquatic:Marine	ERZ841381_FASTA	mgnify	ERZ841381.13994-NODE-13994-length-3006-cov-4.71433
3776800	ERZ841381_FASTA_CLST_175	11	sanntis	1	3153	Terpene	root:Environmental:Aquatic:Marine	ERZ841381_FASTA	mgnify	ERZ841381.12944-NODE-12944-length-3154-cov-4.13908
3776802	ERZ841381_FASTA_CLST_177	11	sanntis	3	5799	Terpene	root:Environmental:Aquatic:Marine	ERZ841381_FASTA	mgnify	ERZ841381.4905-NODE-4905-length-5801-cov-6.57292
3776804	ERZ841381_FASTA_CLST_179	0	sanntis	3377	27737	NRP	root:Environmental:Aquatic:Marine	ERZ841381_FASTA	mgnify	ERZ841381.325-NODE-325-length-30516-cov-5.31959
3776805	ERZ841381_FASTA_CLST_180	11	sanntis	1	3149	NRP	root:Environmental:Aquatic:Marine	ERZ841381_FASTA	mgnify	ERZ841381.12979-NODE-12979-length-3150-cov-1.96672
3776807	ERZ841381_FASTA_CLST_182	1	sanntis	4054	16182	Polyketide	root:Environmental:Aquatic:Marine	ERZ841381_FASTA	mgnify	ERZ841381.1047-NODE-1047-length-16182-cov-4.88429
3776808	ERZ841381_FASTA_CLST_183	0	sanntis	6118	26454	Other	root:Environmental:Aquatic:Marine	ERZ841381_FASTA	mgnify	ERZ841381.342-NODE-342-length-29274-cov-4.50477
3776809	ERZ841381_FASTA_CLST_184	11	sanntis	3	5976	Polyketide	root:Environmental:Aquatic:Marine	ERZ841381_FASTA	mgnify	ERZ841381.4684-NODE-4684-length-5978-cov-5.4783
3776811	ERZ841381_FASTA_CLST_186	10	sanntis	3	6103	Saccharide	root:Environmental:Aquatic:Marine	ERZ841381_FASTA	mgnify	ERZ841381.4113-NODE-4113-length-6490-cov-25.961
3776813	ERZ841381_FASTA_CLST_188	11	sanntis	2	5339	Other	root:Environmental:Aquatic:Marine	ERZ841381_FASTA	mgnify	ERZ841381.5587-NODE-5587-length-5339-cov-4.47767
3776816	ERZ841381_FASTA_CLST_191	11	sanntis	3	3348	Polyketide	root:Environmental:Aquatic:Marine	ERZ841381_FASTA	mgnify	ERZ841381.11722-NODE-11722-length-3349-cov-4.99059
3776817	ERZ841381_FASTA_CLST_192	10	sanntis	3	5627	Terpene	root:Environmental:Aquatic:Marine	ERZ841381_FASTA	mgnify	ERZ841381.821-NODE-821-length-18523-cov-6.53622
3776819	ERZ841381_FASTA_CLST_194	10	sanntis	124	5417	RiPP	root:Environmental:Aquatic:Marine	ERZ841381_FASTA	mgnify	ERZ841381.3216-NODE-3216-length-7608-cov-3.40964
3776820	ERZ841381_FASTA_CLST_195	0	sanntis	18873	21028	Terpene	root:Environmental:Aquatic:Marine	ERZ841381_FASTA	mgnify	ERZ841381.487-NODE-487-length-24887-cov-11.086
3776822	ERZ841381_FASTA_CLST_197	10	sanntis	3	6458	Saccharide	root:Environmental:Aquatic:Marine	ERZ841381_FASTA	mgnify	ERZ841381.1414-NODE-1414-length-13253-cov-10.5802
3776823	ERZ841381_FASTA_CLST_198	11	sanntis	99	5798	Other	root:Environmental:Aquatic:Marine	ERZ841381_FASTA	mgnify	ERZ841381.4910-NODE-4910-length-5798-cov-21.0064
3776824	ERZ841381_FASTA_CLST_199	11	sanntis	2	5274	Saccharide	root:Environmental:Aquatic:Marine	ERZ841381_FASTA	mgnify	ERZ841381.5690-NODE-5690-length-5274-cov-4.81759
3776825	ERZ841381_FASTA_CLST_200	10	sanntis	3	5959	Polyketide	root:Environmental:Aquatic:Marine	ERZ841381_FASTA	mgnify	ERZ841381.1118-NODE-1118-length-15396-cov-5.14099
3776828	ERZ841381_FASTA_CLST_203	10	sanntis	55	9665	Other	root:Environmental:Aquatic:Marine	ERZ841381_FASTA	mgnify	ERZ841381.2141-NODE-2141-length-10044-cov-7.37171
3776829	ERZ841381_FASTA_CLST_204	10	sanntis	2	5074	Polyketide	root:Environmental:Aquatic:Marine	ERZ841381_FASTA	mgnify	ERZ841381.3933-NODE-3933-length-6665-cov-2.73298
3776831	ERZ841381_FASTA_CLST_206	0	sanntis	13399	21137	Other	root:Environmental:Aquatic:Marine	ERZ841381_FASTA	mgnify	ERZ841381.56-NODE-56-length-66068-cov-25.6556
3776832	ERZ841381_FASTA_CLST_207	11	sanntis	129	4057	Polyketide	root:Environmental:Aquatic:Marine	ERZ841381_FASTA	mgnify	ERZ841381.8554-NODE-8554-length-4059-cov-9.05445
3776833	ERZ841381_FASTA_CLST_208	11	sanntis	3	7597	Other	root:Environmental:Aquatic:Marine	ERZ841381_FASTA	mgnify	ERZ841381.3219-NODE-3219-length-7599-cov-6.9141
3776834	ERZ841381_FASTA_CLST_209	11	sanntis	169	3425	Terpene	root:Environmental:Aquatic:Marine	ERZ841381_FASTA	mgnify	ERZ841381.11326-NODE-11326-length-3425-cov-3.02166
3776836	ERZ841381_FASTA_CLST_211	11	sanntis	2	13514	Saccharide	root:Environmental:Aquatic:Marine	ERZ841381_FASTA	mgnify	ERZ841381.1368-NODE-1368-length-13563-cov-4.09417
3776837	ERZ841381_FASTA_CLST_212	10	sanntis	44	4763	Terpene	root:Environmental:Aquatic:Marine	ERZ841381_FASTA	mgnify	ERZ841381.6433-NODE-6433-length-4878-cov-20.4261
3776841	ERZ841381_FASTA_CLST_216	1	sanntis	6293	23766	Other	root:Environmental:Aquatic:Marine	ERZ841381_FASTA	mgnify	ERZ841381.526-NODE-526-length-23767-cov-6.89444
3776842	ERZ841381_FASTA_CLST_217	0	sanntis	11921	15821	Terpene	root:Environmental:Aquatic:Marine	ERZ841381_FASTA	mgnify	ERZ841381.302-NODE-302-length-31504-cov-12.3026
3776844	ERZ841381_FASTA_CLST_219	10	sanntis	3	17075	Other	root:Environmental:Aquatic:Marine	ERZ841381_FASTA	mgnify	ERZ841381.814-NODE-814-length-18637-cov-15.6154
3776846	ERZ841381_FASTA_CLST_221	10	sanntis	2	967	Polyketide	root:Environmental:Aquatic:Marine	ERZ841381_FASTA	mgnify	ERZ841381.8908-NODE-8908-length-3967-cov-4.091
3776847	ERZ841381_FASTA_CLST_222	10	sanntis	1	11159	Other	root:Environmental:Aquatic:Marine	ERZ841381_FASTA	mgnify	ERZ841381.387-NODE-387-length-27705-cov-8.77284
3776849	ERZ841381_FASTA_CLST_224	11	sanntis	1	3673	Terpene	root:Environmental:Aquatic:Marine	ERZ841381_FASTA	mgnify	ERZ841381.9896-NODE-9896-length-3719-cov-2.13865
3776852	ERZ841381_FASTA_CLST_227	1	sanntis	41830	69177	Saccharide	root:Environmental:Aquatic:Marine	ERZ841381_FASTA	mgnify	ERZ841381.49-NODE-49-length-69178-cov-4.94925
3776853	ERZ841381_FASTA_CLST_228	10	sanntis	3	6809	Saccharide	root:Environmental:Aquatic:Marine	ERZ841381_FASTA	mgnify	ERZ841381.3063-NODE-3063-length-7852-cov-4.40836
3776854	ERZ841381_FASTA_CLST_229	11	sanntis	3	14164	Alkaloid	root:Environmental:Aquatic:Marine	ERZ841381_FASTA	mgnify	ERZ841381.1265-NODE-1265-length-14241-cov-8.04582
3776855	ERZ841381_FASTA_CLST_230	1	sanntis	19434	43505	Other	root:Environmental:Aquatic:Marine	ERZ841381_FASTA	mgnify	ERZ841381.153-NODE-153-length-43505-cov-3.95528
3776856	ERZ841381_FASTA_CLST_231	11	sanntis	49	4456	Polyketide	root:Environmental:Aquatic:Marine	ERZ841381_FASTA	mgnify	ERZ841381.7401-NODE-7401-length-4458-cov-4.32364
3776857	ERZ841381_FASTA_CLST_232	11	sanntis	3	10545	Saccharide	root:Environmental:Aquatic:Marine	ERZ841381_FASTA	mgnify	ERZ841381.1998-NODE-1998-length-10547-cov-5.00724
3776858	ERZ841381_FASTA_CLST_233	11	sanntis	3	4318	Terpene	root:Environmental:Aquatic:Marine	ERZ841381_FASTA	mgnify	ERZ841381.7763-NODE-7763-length-4318-cov-8.6784
3776861	ERZ841381_FASTA_CLST_236	0	sanntis	21555	28878	Terpene	root:Environmental:Aquatic:Marine	ERZ841381_FASTA	mgnify	ERZ841381.45-NODE-45-length-70310-cov-11.1009
3776863	ERZ841381_FASTA_CLST_238	10	sanntis	3	5643	Other	root:Environmental:Aquatic:Marine	ERZ841381_FASTA	mgnify	ERZ841381.2040-NODE-2040-length-10349-cov-5.03128
3776864	ERZ841381_FASTA_CLST_239	1	sanntis	9124	12322	Polyketide	root:Environmental:Aquatic:Marine	ERZ841381_FASTA	mgnify	ERZ841381.1577-NODE-1577-length-12324-cov-11.9607
3776865	ERZ841381_FASTA_CLST_240	0	sanntis	6627	16081	Polyketide	root:Environmental:Aquatic:Marine	ERZ841381_FASTA	mgnify	ERZ841381.976-NODE-976-length-16883-cov-7.93909
3776866	ERZ841381_FASTA_CLST_241	10	sanntis	3	6853	Polyketide	root:Environmental:Aquatic:Marine	ERZ841381_FASTA	mgnify	ERZ841381.3065-NODE-3065-length-7851-cov-3.62134
3776867	ERZ841381_FASTA_CLST_242	11	sanntis	2	3701	Terpene	root:Environmental:Aquatic:Marine	ERZ841381_FASTA	mgnify	ERZ841381.9972-NODE-9972-length-3702-cov-3.18207
3776869	ERZ841381_FASTA_CLST_244	10	sanntis	3	10178	Terpene	root:Environmental:Aquatic:Marine	ERZ841381_FASTA	mgnify	ERZ841381.1954-NODE-1954-length-10682-cov-6.23939
3776872	ERZ841381_FASTA_CLST_247	11	sanntis	3	3626	RiPP	root:Environmental:Aquatic:Marine	ERZ841381_FASTA	mgnify	ERZ841381.8247-NODE-8247-length-4158-cov-2.84255
3776873	ERZ841381_FASTA_CLST_248	0	sanntis	32198	45697	Other	root:Environmental:Aquatic:Marine	ERZ841381_FASTA	mgnify	ERZ841381.106-NODE-106-length-51385-cov-4.92387
3776874	ERZ841381_FASTA_CLST_249	11	sanntis	3	4570	Polyketide|Terpene	root:Environmental:Aquatic:Marine	ERZ841381_FASTA	mgnify	ERZ841381.6811-NODE-6811-length-4711-cov-2.64218
3776875	ERZ841381_FASTA_CLST_250	1	sanntis	4392	52710	Other	root:Environmental:Aquatic:Marine	ERZ841381_FASTA	mgnify	ERZ841381.101-NODE-101-length-52711-cov-6.87908
3776876	ERZ841381_FASTA_CLST_251	11	sanntis	3	11877	Polyketide	root:Environmental:Aquatic:Marine	ERZ841381_FASTA	mgnify	ERZ841381.1669-NODE-1669-length-11879-cov-4.54482
3776878	ERZ841381_FASTA_CLST_253	11	sanntis	1	3033	NRP	root:Environmental:Aquatic:Marine	ERZ841381_FASTA	mgnify	ERZ841381.13785-NODE-13785-length-3034-cov-3.63008
3776879	ERZ841381_FASTA_CLST_254	10	sanntis	1	12828	Other	root:Environmental:Aquatic:Marine	ERZ841381_FASTA	mgnify	ERZ841381.1166-NODE-1166-length-15007-cov-6.24331
3776880	ERZ841381_FASTA_CLST_255	10	sanntis	3	9460	Saccharide	root:Environmental:Aquatic:Marine	ERZ841381_FASTA	mgnify	ERZ841381.40-NODE-40-length-76430-cov-12.2064
3776881	ERZ841381_FASTA_CLST_256	11	sanntis	1	4222	Terpene	root:Environmental:Aquatic:Marine	ERZ841381_FASTA	mgnify	ERZ841381.8041-NODE-8041-length-4224-cov-2.39194
3776883	ERZ841381_FASTA_CLST_258	10	sanntis	3	15093	Saccharide	root:Environmental:Aquatic:Marine	ERZ841381_FASTA	mgnify	ERZ841381.276-NODE-276-length-33108-cov-8.03216
3776884	ERZ841381_FASTA_CLST_259	11	sanntis	151	6647	Other	root:Environmental:Aquatic:Marine	ERZ841381_FASTA	mgnify	ERZ841381.3956-NODE-3956-length-6647-cov-10.1035
3776885	ERZ841381_FASTA_CLST_260	0	sanntis	5348	6973	Polyketide	root:Environmental:Aquatic:Marine	ERZ841381_FASTA	mgnify	ERZ841381.119-NODE-119-length-48300-cov-27.9441
3776886	ERZ841381_FASTA_CLST_261	10	sanntis	3	5325	NRP|Saccharide	root:Environmental:Aquatic:Marine	ERZ841381_FASTA	mgnify	ERZ841381.1993-NODE-1993-length-10559-cov-18.9359
3776887	ERZ841381_FASTA_CLST_262	11	sanntis	2	3836	Polyketide	root:Environmental:Aquatic:Marine	ERZ841381_FASTA	mgnify	ERZ841381.9392-NODE-9392-length-3838-cov-9.57864
3776888	ERZ841381_FASTA_CLST_263	11	sanntis	1	16974	Polyketide	root:Environmental:Aquatic:Marine	ERZ841381_FASTA	mgnify	ERZ841381.966-NODE-966-length-16976-cov-3.98192
3776889	ERZ841381_FASTA_CLST_264	10	sanntis	3	3846	RiPP	root:Environmental:Aquatic:Marine	ERZ841381_FASTA	mgnify	ERZ841381.8713-NODE-8713-length-4019-cov-2.11377
3776890	ERZ841381_FASTA_CLST_265	1	sanntis	9255	15264	Terpene	root:Environmental:Aquatic:Marine	ERZ841381_FASTA	mgnify	ERZ841381.1133-NODE-1133-length-15266-cov-8.2207
3776891	ERZ841381_FASTA_CLST_266	10	sanntis	3	6470	NRP|Polyketide	root:Environmental:Aquatic:Marine	ERZ841381_FASTA	mgnify	ERZ841381.2201-NODE-2201-length-9814-cov-2.36541
3776893	ERZ841381_FASTA_CLST_268	11	sanntis	58	12245	Other	root:Environmental:Aquatic:Marine	ERZ841381_FASTA	mgnify	ERZ841381.1593-NODE-1593-length-12247-cov-18.5205
3776894	ERZ841381_FASTA_CLST_269	10	sanntis	3	3221	Polyketide	root:Environmental:Aquatic:Marine	ERZ841381_FASTA	mgnify	ERZ841381.11012-NODE-11012-length-3479-cov-2.72313
3776897	ERZ841381_FASTA_CLST_272	11	sanntis	3	3862	Terpene	root:Environmental:Aquatic:Marine	ERZ841381_FASTA	mgnify	ERZ841381.9277-NODE-9277-length-3864-cov-12.0381
3776899	ERZ841381_FASTA_CLST_274	11	sanntis	111	6614	Saccharide	root:Environmental:Aquatic:Marine	ERZ841381_FASTA	mgnify	ERZ841381.3980-NODE-3980-length-6615-cov-6.15137
3776900	ERZ841381_FASTA_CLST_275	11	sanntis	1	19190	Other	root:Environmental:Aquatic:Marine	ERZ841381_FASTA	mgnify	ERZ841381.776-NODE-776-length-19190-cov-5.01667
3776901	ERZ841381_FASTA_CLST_276	10	sanntis	2	8169	NRP	root:Environmental:Aquatic:Marine	ERZ841381_FASTA	mgnify	ERZ841381.1349-NODE-1349-length-13688-cov-4.08171
3776902	ERZ841381_FASTA_CLST_277	0	sanntis	33232	34521	Terpene	root:Environmental:Aquatic:Marine	ERZ841381_FASTA	mgnify	ERZ841381.43-NODE-43-length-71984-cov-6.33373
3776905	ERZ841381_FASTA_CLST_280	10	sanntis	59	7190	Other	root:Environmental:Aquatic:Marine	ERZ841381_FASTA	mgnify	ERZ841381.249-NODE-249-length-34872-cov-5.17882
3776906	ERZ841381_FASTA_CLST_281	11	sanntis	2	3343	Polyketide	root:Environmental:Aquatic:Marine	ERZ841381_FASTA	mgnify	ERZ841381.11746-NODE-11746-length-3345-cov-8.58176
3776907	ERZ841381_FASTA_CLST_282	11	sanntis	3	6724	Saccharide	root:Environmental:Aquatic:Marine	ERZ841381_FASTA	mgnify	ERZ841381.3889-NODE-3889-length-6725-cov-3.65817
3776908	ERZ841381_FASTA_CLST_283	10	sanntis	1	5165	RiPP	root:Environmental:Aquatic:Marine	ERZ841381_FASTA	mgnify	ERZ841381.5769-NODE-5769-length-5230-cov-4.42164
3776910	ERZ841381_FASTA_CLST_285	10	sanntis	2	6462	Terpene	root:Environmental:Aquatic:Marine	ERZ841381_FASTA	mgnify	ERZ841381.1221-NODE-1221-length-14557-cov-23.3433
3776911	ERZ841381_FASTA_CLST_286	0	sanntis	4316	5880	Polyketide	root:Environmental:Aquatic:Marine	ERZ841381_FASTA	mgnify	ERZ841381.177-NODE-177-length-41355-cov-4.63755
3776912	ERZ841381_FASTA_CLST_287	0	sanntis	36475	40836	Terpene	root:Environmental:Aquatic:Marine	ERZ841381_FASTA	mgnify	ERZ841381.177-NODE-177-length-41355-cov-4.63755
3776915	ERZ841381_FASTA_CLST_290	11	sanntis	3	3084	Other	root:Environmental:Aquatic:Marine	ERZ841381_FASTA	mgnify	ERZ841381.13401-NODE-13401-length-3085-cov-2.19835
3776917	ERZ1034955_FASTA_CLST_0	11	sanntis	3	5083	NRP	root:Host-associated:Human:Digestive system:Large intestine:Fecal	ERZ1034955_FASTA	mgnify	ERZ1034955.4129-NODE-4129-length-5085-cov-3.247714
3776919	ERZ1034955_FASTA_CLST_2	0	sanntis	8124	11938	NRP	root:Host-associated:Human:Digestive system:Large intestine:Fecal	ERZ1034955_FASTA	mgnify	ERZ1034955.235-NODE-235-length-37161-cov-45.650272
3776920	ERZ1034955_FASTA_CLST_3	11	sanntis	1	6968	Polyketide	root:Host-associated:Human:Digestive system:Large intestine:Fecal	ERZ1034955_FASTA	mgnify	ERZ1034955.2510-NODE-2510-length-7250-cov-5.134121
3776922	ERZ1034955_FASTA_CLST_5	10	sanntis	2	10726	Saccharide	root:Host-associated:Human:Digestive system:Large intestine:Fecal	ERZ1034955_FASTA	mgnify	ERZ1034955.1060-NODE-1060-length-12961-cov-5.096157
3776925	ERZ1034955_FASTA_CLST_8	11	sanntis	2	7528	NRP|Polyketide	root:Host-associated:Human:Digestive system:Large intestine:Fecal	ERZ1034955_FASTA	mgnify	ERZ1034955.2375-NODE-2375-length-7530-cov-3.498060
3776929	ERZ1034955_FASTA_CLST_12	11	sanntis	2	6850	Saccharide	root:Host-associated:Human:Digestive system:Large intestine:Fecal	ERZ1034955_FASTA	mgnify	ERZ1034955.2712-NODE-2712-length-6850-cov-4.192936
3776930	ERZ1034955_FASTA_CLST_13	10	sanntis	3	21435	Other	root:Host-associated:Human:Digestive system:Large intestine:Fecal	ERZ1034955_FASTA	mgnify	ERZ1034955.398-NODE-398-length-25146-cov-4.778407
3776932	ERZ1034955_FASTA_CLST_15	11	sanntis	46	10799	Other	root:Host-associated:Human:Digestive system:Large intestine:Fecal	ERZ1034955_FASTA	mgnify	ERZ1034955.1387-NODE-1387-length-10820-cov-5.773897
3776934	ERZ1034955_FASTA_CLST_17	11	sanntis	3	10335	Other	root:Host-associated:Human:Digestive system:Large intestine:Fecal	ERZ1034955_FASTA	mgnify	ERZ1034955.1461-NODE-1461-length-10460-cov-18.630274
3776935	ERZ1034955_FASTA_CLST_18	0	sanntis	123822	136437	Polyketide	root:Host-associated:Human:Digestive system:Large intestine:Fecal	ERZ1034955_FASTA	mgnify	ERZ1034955.6-NODE-6-length-174704-cov-1238.126018
3776938	ERZ1034955_FASTA_CLST_21	1	sanntis	11298	16808	RiPP	root:Host-associated:Human:Digestive system:Large intestine:Fecal	ERZ1034955_FASTA	mgnify	ERZ1034955.709-NODE-709-length-16808-cov-5.155912
3776939	ERZ1034955_FASTA_CLST_22	10	sanntis	1	3705	Polyketide	root:Host-associated:Human:Digestive system:Large intestine:Fecal	ERZ1034955_FASTA	mgnify	ERZ1034955.5962-NODE-5962-length-3897-cov-2.724883
3776941	ERZ1034955_FASTA_CLST_24	10	sanntis	117	3293	Polyketide	root:Host-associated:Human:Digestive system:Large intestine:Fecal	ERZ1034955_FASTA	mgnify	ERZ1034955.4429-NODE-4429-length-4847-cov-3.538189
3776943	ERZ1034955_FASTA_CLST_26	1	sanntis	3600	7133	RiPP	root:Host-associated:Human:Digestive system:Large intestine:Fecal	ERZ1034955_FASTA	mgnify	ERZ1034955.2546-NODE-2546-length-7182-cov-11.700295
3776944	ERZ1034955_FASTA_CLST_27	0	sanntis	7425	14571	RiPP	root:Host-associated:Human:Digestive system:Large intestine:Fecal	ERZ1034955_FASTA	mgnify	ERZ1034955.768-NODE-768-length-15879-cov-39.874115
3776948	ERZ1034955_FASTA_CLST_31	11	sanntis	88	5225	Polyketide	root:Host-associated:Human:Digestive system:Large intestine:Fecal	ERZ1034955_FASTA	mgnify	ERZ1034955.3983-NODE-3983-length-5225-cov-2.969826
3776950	ERZ1034955_FASTA_CLST_33	1	sanntis	31982	53261	Saccharide	root:Host-associated:Human:Digestive system:Large intestine:Fecal	ERZ1034955_FASTA	mgnify	ERZ1034955.123-NODE-123-length-53263-cov-32.357503
3776951	ERZ1034955_FASTA_CLST_34	11	sanntis	1	3198	RiPP	root:Host-associated:Human:Digestive system:Large intestine:Fecal	ERZ1034955_FASTA	mgnify	ERZ1034955.7791-NODE-7791-length-3200-cov-5.833704
3776952	ERZ1034955_FASTA_CLST_35	1	sanntis	46913	60868	Saccharide	root:Host-associated:Human:Digestive system:Large intestine:Fecal	ERZ1034955_FASTA	mgnify	ERZ1034955.94-NODE-94-length-60868-cov-4.605940
3776953	ERZ1034955_FASTA_CLST_36	11	sanntis	114	4912	NRP	root:Host-associated:Human:Digestive system:Large intestine:Fecal	ERZ1034955_FASTA	mgnify	ERZ1034955.4334-NODE-4334-length-4913-cov-5.199465
3776954	ERZ1034955_FASTA_CLST_37	0	sanntis	16059	25918	Saccharide	root:Host-associated:Human:Digestive system:Large intestine:Fecal	ERZ1034955_FASTA	mgnify	ERZ1034955.377-NODE-377-length-26156-cov-5.767059
3776955	ERZ1034955_FASTA_CLST_38	1	sanntis	3972	7867	Terpene	root:Host-associated:Human:Digestive system:Large intestine:Fecal	ERZ1034955_FASTA	mgnify	ERZ1034955.2211-NODE-2211-length-7867-cov-4.223502
3776958	ERZ1034955_FASTA_CLST_41	1	sanntis	9295	17321	Other	root:Host-associated:Human:Digestive system:Large intestine:Fecal	ERZ1034955_FASTA	mgnify	ERZ1034955.671-NODE-671-length-17323-cov-4.697359
3776959	ERZ1034955_FASTA_CLST_42	10	sanntis	124	28863	Other	root:Host-associated:Human:Digestive system:Large intestine:Fecal	ERZ1034955_FASTA	mgnify	ERZ1034955.135-NODE-135-length-50044-cov-13.618636
3776961	ERZ1034955_FASTA_CLST_44	10	sanntis	44	7088	Saccharide	root:Host-associated:Human:Digestive system:Large intestine:Fecal	ERZ1034955_FASTA	mgnify	ERZ1034955.188-NODE-188-length-41124-cov-5.827047
3776962	ERZ1034955_FASTA_CLST_45	11	sanntis	3	5884	RiPP	root:Host-associated:Human:Digestive system:Large intestine:Fecal	ERZ1034955_FASTA	mgnify	ERZ1034955.3380-NODE-3380-length-5900-cov-8.825321
3776963	ERZ1034955_FASTA_CLST_46	0	sanntis	21426	53264	Other	root:Host-associated:Human:Digestive system:Large intestine:Fecal	ERZ1034955_FASTA	mgnify	ERZ1034955.16-NODE-16-length-124537-cov-63.128179
3776964	ERZ1034955_FASTA_CLST_47	11	sanntis	1	3071	Saccharide	root:Host-associated:Human:Digestive system:Large intestine:Fecal	ERZ1034955_FASTA	mgnify	ERZ1034955.8246-NODE-8246-length-3071-cov-3.403183
3776965	ERZ1034955_FASTA_CLST_48	0	sanntis	5502	12512	NRP	root:Host-associated:Human:Digestive system:Large intestine:Fecal	ERZ1034955_FASTA	mgnify	ERZ1034955.1089-NODE-1089-length-12789-cov-3.579708
3776966	ERZ1034955_FASTA_CLST_49	10	sanntis	1	14980	NRP	root:Host-associated:Human:Digestive system:Large intestine:Fecal	ERZ1034955_FASTA	mgnify	ERZ1034955.601-NODE-601-length-18757-cov-6.709389
3776968	ERZ1034955_FASTA_CLST_51	0	sanntis	12547	20041	RiPP	root:Host-associated:Human:Digestive system:Large intestine:Fecal	ERZ1034955_FASTA	mgnify	ERZ1034955.500-NODE-500-length-21083-cov-34.725271
3776970	ERZ1034955_FASTA_CLST_53	11	sanntis	89	11791	RiPP	root:Host-associated:Human:Digestive system:Large intestine:Fecal	ERZ1034955_FASTA	mgnify	ERZ1034955.1228-NODE-1228-length-11794-cov-4.911492
3776971	ERZ1034955_FASTA_CLST_54	11	sanntis	3	7977	RiPP	root:Host-associated:Human:Digestive system:Large intestine:Fecal	ERZ1034955_FASTA	mgnify	ERZ1034955.2155-NODE-2155-length-7979-cov-6.146391
3776972	ERZ1034955_FASTA_CLST_55	11	sanntis	168	6409	Polyketide	root:Host-associated:Human:Digestive system:Large intestine:Fecal	ERZ1034955_FASTA	mgnify	ERZ1034955.3003-NODE-3003-length-6409-cov-3.086088
3776974	ERZ1034955_FASTA_CLST_57	10	sanntis	2	4206	NRP	root:Host-associated:Human:Digestive system:Large intestine:Fecal	ERZ1034955_FASTA	mgnify	ERZ1034955.4986-NODE-4986-length-4446-cov-3.560009
3776976	ERZ1034955_FASTA_CLST_59	10	sanntis	2	5794	Other	root:Host-associated:Human:Digestive system:Large intestine:Fecal	ERZ1034955_FASTA	mgnify	ERZ1034955.3362-NODE-3362-length-5925-cov-4.652300
3776977	ERZ1034955_FASTA_CLST_60	10	sanntis	430	3120	RiPP	root:Host-associated:Human:Digestive system:Large intestine:Fecal	ERZ1034955_FASTA	mgnify	ERZ1034955.7218-NODE-7218-length-3388-cov-22.743174
3776978	ERZ1034955_FASTA_CLST_61	10	sanntis	158	14345	RiPP	root:Host-associated:Human:Digestive system:Large intestine:Fecal	ERZ1034955_FASTA	mgnify	ERZ1034955.804-NODE-804-length-15362-cov-29.788528
3776980	ERZ1034955_FASTA_CLST_63	10	sanntis	217	4970	RiPP	root:Host-associated:Human:Digestive system:Large intestine:Fecal	ERZ1034955_FASTA	mgnify	ERZ1034955.2811-NODE-2811-length-6675-cov-5.067825
3776981	ERZ1034955_FASTA_CLST_64	10	sanntis	111	8587	Saccharide	root:Host-associated:Human:Digestive system:Large intestine:Fecal	ERZ1034955_FASTA	mgnify	ERZ1034955.187-NODE-187-length-41369-cov-13.936607
3776982	ERZ1034955_FASTA_CLST_65	11	sanntis	3	5566	RiPP	root:Host-associated:Human:Digestive system:Large intestine:Fecal	ERZ1034955_FASTA	mgnify	ERZ1034955.3635-NODE-3635-length-5567-cov-3.987300
3776983	ERZ1034955_FASTA_CLST_66	11	sanntis	1	5130	NRP	root:Host-associated:Human:Digestive system:Large intestine:Fecal	ERZ1034955_FASTA	mgnify	ERZ1034955.4075-NODE-4075-length-5132-cov-2.697065
3776984	ERZ1034955_FASTA_CLST_67	10	sanntis	456	2685	RiPP	root:Host-associated:Human:Digestive system:Large intestine:Fecal	ERZ1034955_FASTA	mgnify	ERZ1034955.8476-NODE-8476-length-3010-cov-4.302876
3776986	ERZ1034955_FASTA_CLST_69	10	sanntis	3	12899	Polyketide	root:Host-associated:Human:Digestive system:Large intestine:Fecal	ERZ1034955_FASTA	mgnify	ERZ1034955.127-NODE-127-length-51934-cov-38.629272
3776989	ERZ1034955_FASTA_CLST_72	11	sanntis	2	7736	RiPP	root:Host-associated:Human:Digestive system:Large intestine:Fecal	ERZ1034955_FASTA	mgnify	ERZ1034955.2215-NODE-2215-length-7854-cov-4.927298
3776990	ERZ1034955_FASTA_CLST_73	10	sanntis	1	7005	Saccharide	root:Host-associated:Human:Digestive system:Large intestine:Fecal	ERZ1034955_FASTA	mgnify	ERZ1034955.1047-NODE-1047-length-13059-cov-6.622885
3776991	ERZ1034955_FASTA_CLST_74	11	sanntis	80	4252	RiPP	root:Host-associated:Human:Digestive system:Large intestine:Fecal	ERZ1034955_FASTA	mgnify	ERZ1034955.5334-NODE-5334-length-4254-cov-116.667540
3776992	ERZ1034955_FASTA_CLST_75	0	sanntis	12123	33620	Other	root:Host-associated:Human:Digestive system:Large intestine:Fecal	ERZ1034955_FASTA	mgnify	ERZ1034955.11-NODE-11-length-146687-cov-65.174832
3776996	ERZ1034955_FASTA_CLST_79	0	sanntis	22766	36498	RiPP	root:Host-associated:Human:Digestive system:Large intestine:Fecal	ERZ1034955_FASTA	mgnify	ERZ1034955.238-NODE-238-length-36652-cov-14.387026
3776997	ERZ1034955_FASTA_CLST_80	1	sanntis	3186	5605	Saccharide	root:Host-associated:Human:Digestive system:Large intestine:Fecal	ERZ1034955_FASTA	mgnify	ERZ1034955.3606-NODE-3606-length-5605-cov-3.621802
3777000	ERZ1034955_FASTA_CLST_83	10	sanntis	3	4827	Terpene	root:Host-associated:Human:Digestive system:Large intestine:Fecal	ERZ1034955_FASTA	mgnify	ERZ1034955.2782-NODE-2782-length-6726-cov-3.424524
3777002	ERZ1034955_FASTA_CLST_85	11	sanntis	3	5511	RiPP	root:Host-associated:Human:Digestive system:Large intestine:Fecal	ERZ1034955_FASTA	mgnify	ERZ1034955.3686-NODE-3686-length-5512-cov-11.766538
3777003	ERZ1034955_FASTA_CLST_86	11	sanntis	2	5416	Saccharide	root:Host-associated:Human:Digestive system:Large intestine:Fecal	ERZ1034955_FASTA	mgnify	ERZ1034955.3779-NODE-3779-length-5417-cov-3.623461
3777004	ERZ1034955_FASTA_CLST_87	1	sanntis	46412	51580	Saccharide	root:Host-associated:Human:Digestive system:Large intestine:Fecal	ERZ1034955_FASTA	mgnify	ERZ1034955.128-NODE-128-length-51764-cov-5.187337
3777005	ERZ1034955_FASTA_CLST_88	10	sanntis	2	8741	Saccharide	root:Host-associated:Human:Digestive system:Large intestine:Fecal	ERZ1034955_FASTA	mgnify	ERZ1034955.1670-NODE-1670-length-9510-cov-4.971973
3777006	ERZ1034955_FASTA_CLST_89	0	sanntis	11700	20703	NRP	root:Host-associated:Human:Digestive system:Large intestine:Fecal	ERZ1034955_FASTA	mgnify	ERZ1034955.57-NODE-57-length-74906-cov-49.174774
3777007	ERZ1034955_FASTA_CLST_90	11	sanntis	2	4138	NRP	root:Host-associated:Human:Digestive system:Large intestine:Fecal	ERZ1034955_FASTA	mgnify	ERZ1034955.5514-NODE-5514-length-4138-cov-6.116826
3777008	ERZ1034955_FASTA_CLST_91	0	sanntis	8581	10980	Polyketide	root:Host-associated:Human:Digestive system:Large intestine:Fecal	ERZ1034955_FASTA	mgnify	ERZ1034955.613-NODE-613-length-18393-cov-4.664903
3777009	ERZ1034955_FASTA_CLST_92	11	sanntis	2	3786	RiPP	root:Host-associated:Human:Digestive system:Large intestine:Fecal	ERZ1034955_FASTA	mgnify	ERZ1034955.6206-NODE-6206-length-3786-cov-3.219780
3777011	ERZ1034955_FASTA_CLST_94	0	sanntis	14811	26128	NRP|Polyketide	root:Host-associated:Human:Digestive system:Large intestine:Fecal	ERZ1034955_FASTA	mgnify	ERZ1034955.321-NODE-321-length-28891-cov-40.260369
3777012	ERZ1034955_FASTA_CLST_95	11	sanntis	1	4181	NRP	root:Host-associated:Human:Digestive system:Large intestine:Fecal	ERZ1034955_FASTA	mgnify	ERZ1034955.5273-NODE-5273-length-4285-cov-2.664775
3777015	ERZ1034955_FASTA_CLST_98	1	sanntis	4672	11646	NRP	root:Host-associated:Human:Digestive system:Large intestine:Fecal	ERZ1034955_FASTA	mgnify	ERZ1034955.1254-NODE-1254-length-11647-cov-4.834541
3777016	ERZ1034955_FASTA_CLST_99	11	sanntis	3	9442	Saccharide	root:Host-associated:Human:Digestive system:Large intestine:Fecal	ERZ1034955_FASTA	mgnify	ERZ1034955.1688-NODE-1688-length-9462-cov-5.006697
3777017	ERZ1034955_FASTA_CLST_100	0	sanntis	199065	203631	Terpene	root:Host-associated:Human:Digestive system:Large intestine:Fecal	ERZ1034955_FASTA	mgnify	ERZ1034955.2-NODE-2-length-313317-cov-75.144007
3777020	ERZ1034955_FASTA_CLST_103	11	sanntis	3	4548	Polyketide	root:Host-associated:Human:Digestive system:Large intestine:Fecal	ERZ1034955_FASTA	mgnify	ERZ1034955.4841-NODE-4841-length-4550-cov-3.317909
3777021	ERZ1034955_FASTA_CLST_104	0	sanntis	116881	122939	NRP	root:Host-associated:Human:Digestive system:Large intestine:Fecal	ERZ1034955_FASTA	mgnify	ERZ1034955.10-NODE-10-length-147986-cov-74.009531
3777025	ERZ1034955_FASTA_CLST_108	11	sanntis	3	3098	NRP	root:Host-associated:Human:Digestive system:Large intestine:Fecal	ERZ1034955_FASTA	mgnify	ERZ1034955.8150-NODE-8150-length-3098-cov-2.837660
3777026	ERZ1034955_FASTA_CLST_109	0	sanntis	35245	48087	Polyketide	root:Host-associated:Human:Digestive system:Large intestine:Fecal	ERZ1034955_FASTA	mgnify	ERZ1034955.23-NODE-23-length-106995-cov-1495.347036
3777028	ERZ1034955_FASTA_CLST_111	10	sanntis	2	2140	Polyketide	root:Host-associated:Human:Digestive system:Large intestine:Fecal	ERZ1034955_FASTA	mgnify	ERZ1034955.8272-NODE-8272-length-3062-cov-13.565015
3777029	ERZ1034955_FASTA_CLST_112	11	sanntis	2	15553	NRP	root:Host-associated:Human:Digestive system:Large intestine:Fecal	ERZ1034955_FASTA	mgnify	ERZ1034955.787-NODE-787-length-15586-cov-4.618312
3777054	ERZ13687084_FASTA_CLST_0	10	sanntis	148	5370	Saccharide	root:Host-associated:Mammals:Gastrointestinal tract:Intestine:Fecal	ERZ13687084_FASTA	mgnify	ERZ13687084.690-NODE-690-length-9440-cov-24.543101
3777055	ERZ13687084_FASTA_CLST_1	10	sanntis	98	8800	RiPP	root:Host-associated:Mammals:Gastrointestinal tract:Intestine:Fecal	ERZ13687084_FASTA	mgnify	ERZ13687084.704-NODE-704-length-9287-cov-25.455806
3777056	ERZ13687084_FASTA_CLST_2	11	sanntis	64	3574	RiPP	root:Host-associated:Mammals:Gastrointestinal tract:Intestine:Fecal	ERZ13687084_FASTA	mgnify	ERZ13687084.2091-NODE-2091-length-3770-cov-13.086137
3777057	ERZ13687084_FASTA_CLST_3	1	sanntis	8714	13648	Saccharide	root:Host-associated:Mammals:Gastrointestinal tract:Intestine:Fecal	ERZ13687084_FASTA	mgnify	ERZ13687084.383-NODE-383-length-13908-cov-10.856060
3777058	ERZ13687084_FASTA_CLST_4	1	sanntis	4533	8024	RiPP	root:Host-associated:Mammals:Gastrointestinal tract:Intestine:Fecal	ERZ13687084_FASTA	mgnify	ERZ13687084.832-NODE-832-length-8183-cov-23.464936
3777059	ERZ13687084_FASTA_CLST_5	11	sanntis	3	15298	Saccharide	root:Host-associated:Mammals:Gastrointestinal tract:Intestine:Fecal	ERZ13687084_FASTA	mgnify	ERZ13687084.325-NODE-325-length-15392-cov-21.908196
3777062	ERZ13687084_FASTA_CLST_8	10	sanntis	2	10912	Polyketide	root:Host-associated:Mammals:Gastrointestinal tract:Intestine:Fecal	ERZ13687084_FASTA	mgnify	ERZ13687084.458-NODE-458-length-12338-cov-11.369779
3777063	ERZ13687084_FASTA_CLST_9	1	sanntis	6550	12581	RiPP	root:Host-associated:Mammals:Gastrointestinal tract:Intestine:Fecal	ERZ13687084_FASTA	mgnify	ERZ13687084.444-NODE-444-length-12581-cov-24.199186
3777064	ERZ13687084_FASTA_CLST_10	1	sanntis	12750	21418	Saccharide	root:Host-associated:Mammals:Gastrointestinal tract:Intestine:Fecal	ERZ13687084_FASTA	mgnify	ERZ13687084.173-NODE-173-length-21420-cov-19.176972
3777065	ERZ13687084_FASTA_CLST_11	10	sanntis	3	3954	Saccharide	root:Host-associated:Mammals:Gastrointestinal tract:Intestine:Fecal	ERZ13687084_FASTA	mgnify	ERZ13687084.1665-NODE-1665-length-4626-cov-5.130606
3777067	ERZ13687084_FASTA_CLST_13	10	sanntis	1	18280	Other	root:Host-associated:Mammals:Gastrointestinal tract:Intestine:Fecal	ERZ13687084_FASTA	mgnify	ERZ13687084.16-NODE-16-length-45883-cov-29.517064
3777069	ERZ13687084_FASTA_CLST_15	1	sanntis	28679	40550	Other	root:Host-associated:Mammals:Gastrointestinal tract:Intestine:Fecal	ERZ13687084_FASTA	mgnify	ERZ13687084.27-NODE-27-length-40556-cov-22.475445
3777070	ERZ13687084_FASTA_CLST_16	1	sanntis	7269	21458	Other	root:Host-associated:Mammals:Gastrointestinal tract:Intestine:Fecal	ERZ13687084_FASTA	mgnify	ERZ13687084.172-NODE-172-length-21459-cov-52.570594
3777072	ERZ13687084_FASTA_CLST_18	11	sanntis	61	13801	Saccharide	root:Host-associated:Mammals:Gastrointestinal tract:Intestine:Fecal	ERZ13687084_FASTA	mgnify	ERZ13687084.388-NODE-388-length-13802-cov-28.301448
3777073	ERZ13687084_FASTA_CLST_19	1	sanntis	22337	38721	Saccharide	root:Host-associated:Mammals:Gastrointestinal tract:Intestine:Fecal	ERZ13687084_FASTA	mgnify	ERZ13687084.31-NODE-31-length-39025-cov-25.294996
3777074	ERZ13687084_FASTA_CLST_20	1	sanntis	14279	20196	Saccharide	root:Host-associated:Mammals:Gastrointestinal tract:Intestine:Fecal	ERZ13687084_FASTA	mgnify	ERZ13687084.191-NODE-191-length-20196-cov-39.463979
3777075	ERZ13687084_FASTA_CLST_21	11	sanntis	3	4492	Polyketide	root:Host-associated:Mammals:Gastrointestinal tract:Intestine:Fecal	ERZ13687084_FASTA	mgnify	ERZ13687084.1714-NODE-1714-length-4517-cov-4.128642
3777076	ERZ13687084_FASTA_CLST_22	11	sanntis	1	4282	Saccharide	root:Host-associated:Mammals:Gastrointestinal tract:Intestine:Fecal	ERZ13687084_FASTA	mgnify	ERZ13687084.1827-NODE-1827-length-4283-cov-32.969489
3777078	ERZ13687084_FASTA_CLST_24	11	sanntis	128	19023	Saccharide	root:Host-associated:Mammals:Gastrointestinal tract:Intestine:Fecal	ERZ13687084_FASTA	mgnify	ERZ13687084.213-NODE-213-length-19115-cov-17.994963
3777079	ERZ13687084_FASTA_CLST_25	11	sanntis	2	3356	NRP	root:Host-associated:Mammals:Gastrointestinal tract:Intestine:Fecal	ERZ13687084_FASTA	mgnify	ERZ13687084.2348-NODE-2348-length-3380-cov-4.089925
3777081	ERZ13687084_FASTA_CLST_27	1	sanntis	15696	25988	Saccharide	root:Host-associated:Mammals:Gastrointestinal tract:Intestine:Fecal	ERZ13687084_FASTA	mgnify	ERZ13687084.103-NODE-103-length-25988-cov-31.489724
3777082	ERZ13687084_FASTA_CLST_28	11	sanntis	2	3187	Saccharide	root:Host-associated:Mammals:Gastrointestinal tract:Intestine:Fecal	ERZ13687084_FASTA	mgnify	ERZ13687084.2367-NODE-2367-length-3357-cov-5.559358
3777083	ERZ13687084_FASTA_CLST_29	10	sanntis	61	7767	Saccharide	root:Host-associated:Mammals:Gastrointestinal tract:Intestine:Fecal	ERZ13687084_FASTA	mgnify	ERZ13687084.357-NODE-357-length-14680-cov-20.946188
3777084	ERZ13687084_FASTA_CLST_30	11	sanntis	3	3294	Saccharide	root:Host-associated:Mammals:Gastrointestinal tract:Intestine:Fecal	ERZ13687084_FASTA	mgnify	ERZ13687084.2398-NODE-2398-length-3317-cov-6.259963
3777085	ERZ13687084_FASTA_CLST_31	10	sanntis	1	7175	Other	root:Host-associated:Mammals:Gastrointestinal tract:Intestine:Fecal	ERZ13687084_FASTA	mgnify	ERZ13687084.916-NODE-916-length-7611-cov-9.138962
3777086	ERZ13687084_FASTA_CLST_32	11	sanntis	26	6180	Other	root:Host-associated:Mammals:Gastrointestinal tract:Intestine:Fecal	ERZ13687084_FASTA	mgnify	ERZ13687084.1197-NODE-1197-length-6181-cov-14.370225
3777087	ERZ13687084_FASTA_CLST_33	10	sanntis	61	4760	NRP	root:Host-associated:Mammals:Gastrointestinal tract:Intestine:Fecal	ERZ13687084_FASTA	mgnify	ERZ13687084.962-NODE-962-length-7338-cov-4.745435
3777088	ERZ13687084_FASTA_CLST_34	11	sanntis	67	12560	Saccharide	root:Host-associated:Mammals:Gastrointestinal tract:Intestine:Fecal	ERZ13687084_FASTA	mgnify	ERZ13687084.446-NODE-446-length-12562-cov-17.924442
3777089	ERZ13687085_FASTA_CLST_0	10	sanntis	616	8581	Polyketide	root:Host-associated:Mammals:Gastrointestinal tract:Intestine:Fecal	ERZ13687085_FASTA	mgnify	ERZ13687085.438-NODE-438-length-14968-cov-12.100449
3777092	ERZ13687085_FASTA_CLST_3	10	sanntis	2	11447	Other	root:Host-associated:Mammals:Gastrointestinal tract:Intestine:Fecal	ERZ13687085_FASTA	mgnify	ERZ13687085.274-NODE-274-length-18388-cov-13.537446
3777094	ERZ13687085_FASTA_CLST_5	11	sanntis	1	5120	Polyketide	root:Host-associated:Mammals:Gastrointestinal tract:Intestine:Fecal	ERZ13687085_FASTA	mgnify	ERZ13687085.3158-NODE-3158-length-5120-cov-5.551037
3777095	ERZ13687085_FASTA_CLST_6	10	sanntis	28	5155	Saccharide	root:Host-associated:Mammals:Gastrointestinal tract:Intestine:Fecal	ERZ13687085_FASTA	mgnify	ERZ13687085.1216-NODE-1216-length-9126-cov-11.436777
3777097	ERZ13687085_FASTA_CLST_8	10	sanntis	57	5472	RiPP	root:Host-associated:Mammals:Gastrointestinal tract:Intestine:Fecal	ERZ13687085_FASTA	mgnify	ERZ13687085.1147-NODE-1147-length-9452-cov-7.432266
3777099	ERZ13687085_FASTA_CLST_10	10	sanntis	30	6675	Other	root:Host-associated:Mammals:Gastrointestinal tract:Intestine:Fecal	ERZ13687085_FASTA	mgnify	ERZ13687085.2020-NODE-2020-length-6859-cov-12.222810
3777100	ERZ13687085_FASTA_CLST_11	10	sanntis	2	5728	RiPP	root:Host-associated:Mammals:Gastrointestinal tract:Intestine:Fecal	ERZ13687085_FASTA	mgnify	ERZ13687085.2633-NODE-2633-length-5769-cov-4.618306
3777102	ERZ13687085_FASTA_CLST_13	0	sanntis	10327	20468	NRP	root:Host-associated:Mammals:Gastrointestinal tract:Intestine:Fecal	ERZ13687085_FASTA	mgnify	ERZ13687085.46-NODE-46-length-34487-cov-19.092385
3777103	ERZ13687085_FASTA_CLST_14	11	sanntis	1	3515	Polyketide	root:Host-associated:Mammals:Gastrointestinal tract:Intestine:Fecal	ERZ13687085_FASTA	mgnify	ERZ13687085.5404-NODE-5404-length-3516-cov-15.913898
3777105	ERZ13687085_FASTA_CLST_16	11	sanntis	427	8326	RiPP	root:Host-associated:Mammals:Gastrointestinal tract:Intestine:Fecal	ERZ13687085_FASTA	mgnify	ERZ13687085.1371-NODE-1371-length-8530-cov-10.222065
3777106	ERZ13687085_FASTA_CLST_17	1	sanntis	3709	8313	Saccharide	root:Host-associated:Mammals:Gastrointestinal tract:Intestine:Fecal	ERZ13687085_FASTA	mgnify	ERZ13687085.1447-NODE-1447-length-8314-cov-7.169633
3777107	ERZ13687085_FASTA_CLST_18	11	sanntis	96	7618	RiPP	root:Host-associated:Mammals:Gastrointestinal tract:Intestine:Fecal	ERZ13687085_FASTA	mgnify	ERZ13687085.1689-NODE-1689-length-7618-cov-7.727357
3777108	ERZ13687085_FASTA_CLST_19	11	sanntis	265	4767	Saccharide	root:Host-associated:Mammals:Gastrointestinal tract:Intestine:Fecal	ERZ13687085_FASTA	mgnify	ERZ13687085.3426-NODE-3426-length-4852-cov-12.053575
3777109	ERZ13687085_FASTA_CLST_20	1	sanntis	6312	20921	Other	root:Host-associated:Mammals:Gastrointestinal tract:Intestine:Fecal	ERZ13687085_FASTA	mgnify	ERZ13687085.186-NODE-186-length-20923-cov-13.159239
3777111	ERZ13687085_FASTA_CLST_22	11	sanntis	121	4629	Saccharide	root:Host-associated:Mammals:Gastrointestinal tract:Intestine:Fecal	ERZ13687085_FASTA	mgnify	ERZ13687085.3644-NODE-3644-length-4655-cov-7.953043
3777112	ERZ13687085_FASTA_CLST_23	11	sanntis	172	4215	RiPP	root:Host-associated:Mammals:Gastrointestinal tract:Intestine:Fecal	ERZ13687085_FASTA	mgnify	ERZ13687085.4017-NODE-4017-length-4371-cov-10.814875
3777114	ERZ13687085_FASTA_CLST_25	10	sanntis	3	4790	RiPP	root:Host-associated:Mammals:Gastrointestinal tract:Intestine:Fecal	ERZ13687085_FASTA	mgnify	ERZ13687085.2933-NODE-2933-length-5379-cov-5.864763
3777116	ERZ13687085_FASTA_CLST_27	10	sanntis	2	11531	NRP	root:Host-associated:Mammals:Gastrointestinal tract:Intestine:Fecal	ERZ13687085_FASTA	mgnify	ERZ13687085.676-NODE-676-length-12221-cov-18.172283
3777117	ERZ13687085_FASTA_CLST_28	11	sanntis	3	4126	NRP	root:Host-associated:Mammals:Gastrointestinal tract:Intestine:Fecal	ERZ13687085_FASTA	mgnify	ERZ13687085.4329-NODE-4329-length-4129-cov-3.807560
3777118	ERZ13687085_FASTA_CLST_29	10	sanntis	6	3454	Polyketide	root:Host-associated:Mammals:Gastrointestinal tract:Intestine:Fecal	ERZ13687085_FASTA	mgnify	ERZ13687085.4694-NODE-4694-length-3882-cov-10.229161
3777119	ERZ13687085_FASTA_CLST_30	11	sanntis	3	5528	Polyketide	root:Host-associated:Mammals:Gastrointestinal tract:Intestine:Fecal	ERZ13687085_FASTA	mgnify	ERZ13687085.2830-NODE-2830-length-5528-cov-12.509227
3777120	ERZ13687085_FASTA_CLST_31	11	sanntis	2	7618	RiPP	root:Host-associated:Mammals:Gastrointestinal tract:Intestine:Fecal	ERZ13687085_FASTA	mgnify	ERZ13687085.1443-NODE-1443-length-8321-cov-14.844302
3777123	ERZ13687085_FASTA_CLST_34	10	sanntis	3	6490	RiPP	root:Host-associated:Mammals:Gastrointestinal tract:Intestine:Fecal	ERZ13687085_FASTA	mgnify	ERZ13687085.2030-NODE-2030-length-6833-cov-14.219681
3777124	ERZ13687085_FASTA_CLST_35	11	sanntis	47	3283	Polyketide	root:Host-associated:Mammals:Gastrointestinal tract:Intestine:Fecal	ERZ13687085_FASTA	mgnify	ERZ13687085.5732-NODE-5732-length-3377-cov-17.896448
3777125	ERZ13687085_FASTA_CLST_36	10	sanntis	76	3845	Polyketide	root:Host-associated:Mammals:Gastrointestinal tract:Intestine:Fecal	ERZ13687085_FASTA	mgnify	ERZ13687085.4306-NODE-4306-length-4141-cov-9.035487
3777129	ERZ13687085_FASTA_CLST_40	11	sanntis	2	4876	Polyketide	root:Host-associated:Mammals:Gastrointestinal tract:Intestine:Fecal	ERZ13687085_FASTA	mgnify	ERZ13687085.3389-NODE-3389-length-4876-cov-6.702344
3777131	ERZ13687085_FASTA_CLST_42	11	sanntis	23	5339	Polyketide	root:Host-associated:Mammals:Gastrointestinal tract:Intestine:Fecal	ERZ13687085_FASTA	mgnify	ERZ13687085.2943-NODE-2943-length-5366-cov-5.440030
3777133	ERZ13687085_FASTA_CLST_44	11	sanntis	105	3948	Polyketide	root:Host-associated:Mammals:Gastrointestinal tract:Intestine:Fecal	ERZ13687085_FASTA	mgnify	ERZ13687085.4581-NODE-4581-length-3950-cov-7.333504
3777136	ERZ13687085_FASTA_CLST_47	11	sanntis	55	4883	Other	root:Host-associated:Mammals:Gastrointestinal tract:Intestine:Fecal	ERZ13687085_FASTA	mgnify	ERZ13687085.3322-NODE-3322-length-4936-cov-14.290309
3777138	ERZ13687085_FASTA_CLST_49	11	sanntis	83	5993	Polyketide	root:Host-associated:Mammals:Gastrointestinal tract:Intestine:Fecal	ERZ13687085_FASTA	mgnify	ERZ13687085.2486-NODE-2486-length-5993-cov-12.384641
3777140	ERZ13687085_FASTA_CLST_51	11	sanntis	3	6403	RiPP	root:Host-associated:Mammals:Gastrointestinal tract:Intestine:Fecal	ERZ13687085_FASTA	mgnify	ERZ13687085.2148-NODE-2148-length-6607-cov-9.671703
3777141	ERZ13687085_FASTA_CLST_52	0	sanntis	35521	48018	Saccharide	root:Host-associated:Mammals:Gastrointestinal tract:Intestine:Fecal	ERZ13687085_FASTA	mgnify	ERZ13687085.15-NODE-15-length-48238-cov-12.770977
3777142	ERZ13687085_FASTA_CLST_53	10	sanntis	65	4827	NRP|Saccharide	root:Host-associated:Mammals:Gastrointestinal tract:Intestine:Fecal	ERZ13687085_FASTA	mgnify	ERZ13687085.3293-NODE-3293-length-4965-cov-18.437271
3777143	ERZ13687085_FASTA_CLST_54	10	sanntis	264	5857	Saccharide	root:Host-associated:Mammals:Gastrointestinal tract:Intestine:Fecal	ERZ13687085_FASTA	mgnify	ERZ13687085.2431-NODE-2431-length-6084-cov-8.531100
3777144	ERZ13687085_FASTA_CLST_55	1	sanntis	22202	39157	Other	root:Host-associated:Mammals:Gastrointestinal tract:Intestine:Fecal	ERZ13687085_FASTA	mgnify	ERZ13687085.31-NODE-31-length-39157-cov-11.727968
3777146	ERZ13687085_FASTA_CLST_57	11	sanntis	352	3730	RiPP	root:Host-associated:Mammals:Gastrointestinal tract:Intestine:Fecal	ERZ13687085_FASTA	mgnify	ERZ13687085.4973-NODE-4973-length-3730-cov-8.357823
3777147	ERZ13687085_FASTA_CLST_58	11	sanntis	2	8232	Other	root:Host-associated:Mammals:Gastrointestinal tract:Intestine:Fecal	ERZ13687085_FASTA	mgnify	ERZ13687085.1470-NODE-1470-length-8233-cov-15.591098
3777151	ERZ13687085_FASTA_CLST_62	10	sanntis	1	14532	Other	root:Host-associated:Mammals:Gastrointestinal tract:Intestine:Fecal	ERZ13687085_FASTA	mgnify	ERZ13687085.415-NODE-415-length-15263-cov-12.316084
3777153	ERZ13687085_FASTA_CLST_64	0	sanntis	7494	13806	Saccharide	root:Host-associated:Mammals:Gastrointestinal tract:Intestine:Fecal	ERZ13687085_FASTA	mgnify	ERZ13687085.75-NODE-75-length-30100-cov-39.031952
3777156	ERZ13687085_FASTA_CLST_67	0	sanntis	9482	17582	Polyketide	root:Host-associated:Mammals:Gastrointestinal tract:Intestine:Fecal	ERZ13687085_FASTA	mgnify	ERZ13687085.29-NODE-29-length-39712-cov-16.061149
3777159	ERZ13687085_FASTA_CLST_70	10	sanntis	49	3973	RiPP	root:Host-associated:Mammals:Gastrointestinal tract:Intestine:Fecal	ERZ13687085_FASTA	mgnify	ERZ13687085.3873-NODE-3873-length-4479-cov-13.624774
3777161	ERZ13687085_FASTA_CLST_72	11	sanntis	180	19386	Other	root:Host-associated:Mammals:Gastrointestinal tract:Intestine:Fecal	ERZ13687085_FASTA	mgnify	ERZ13687085.227-NODE-227-length-19386-cov-14.388650
3777163	ERZ13687085_FASTA_CLST_74	10	sanntis	70	3838	NRP|Polyketide	root:Host-associated:Mammals:Gastrointestinal tract:Intestine:Fecal	ERZ13687085_FASTA	mgnify	ERZ13687085.3673-NODE-3673-length-4632-cov-14.941446
3777164	ERZ13687085_FASTA_CLST_75	1	sanntis	9097	12501	RiPP	root:Host-associated:Mammals:Gastrointestinal tract:Intestine:Fecal	ERZ13687085_FASTA	mgnify	ERZ13687085.613-NODE-613-length-12772-cov-21.642133
3777166	ERZ13687085_FASTA_CLST_77	11	sanntis	2	17280	NRP	root:Host-associated:Mammals:Gastrointestinal tract:Intestine:Fecal	ERZ13687085_FASTA	mgnify	ERZ13687085.319-NODE-319-length-17330-cov-7.172388
3777167	ERZ13687085_FASTA_CLST_78	11	sanntis	128	5387	Polyketide	root:Host-associated:Mammals:Gastrointestinal tract:Intestine:Fecal	ERZ13687085_FASTA	mgnify	ERZ13687085.2835-NODE-2835-length-5526-cov-8.459697
3777168	ERZ13687085_FASTA_CLST_79	10	sanntis	3	9754	Saccharide	root:Host-associated:Mammals:Gastrointestinal tract:Intestine:Fecal	ERZ13687085_FASTA	mgnify	ERZ13687085.707-NODE-707-length-11960-cov-28.320790
3777169	ERZ13687085_FASTA_CLST_80	11	sanntis	280	4659	RiPP	root:Host-associated:Mammals:Gastrointestinal tract:Intestine:Fecal	ERZ13687085_FASTA	mgnify	ERZ13687085.3311-NODE-3311-length-4946-cov-5.747291
3777170	ERZ13687085_FASTA_CLST_81	10	sanntis	120	4836	NRP	root:Host-associated:Mammals:Gastrointestinal tract:Intestine:Fecal	ERZ13687085_FASTA	mgnify	ERZ13687085.894-NODE-894-length-10661-cov-9.916180
3777172	ERZ13687085_FASTA_CLST_83	11	sanntis	316	28066	Saccharide	root:Host-associated:Mammals:Gastrointestinal tract:Intestine:Fecal	ERZ13687085_FASTA	mgnify	ERZ13687085.95-NODE-95-length-28260-cov-9.228541
3777173	ERZ13687086_FASTA_CLST_0	10	sanntis	67	3565	RiPP	root:Host-associated:Mammals:Gastrointestinal tract:Intestine:Fecal	ERZ13687086_FASTA	mgnify	ERZ13687086.21-NODE-21-length-7707-cov-17.311030
3777175	ERZ13687086_FASTA_CLST_2	11	sanntis	3	3445	Polyketide	root:Host-associated:Mammals:Gastrointestinal tract:Intestine:Fecal	ERZ13687086_FASTA	mgnify	ERZ13687086.486-NODE-486-length-3446-cov-4.889413
3777177	ERZ13687086_FASTA_CLST_4	11	sanntis	3	3632	Other	root:Host-associated:Mammals:Gastrointestinal tract:Intestine:Fecal	ERZ13687086_FASTA	mgnify	ERZ13687086.405-NODE-405-length-3649-cov-15.238175
3777179	ERZ13687086_FASTA_CLST_6	11	sanntis	71	3155	NRP	root:Host-associated:Mammals:Gastrointestinal tract:Intestine:Fecal	ERZ13687086_FASTA	mgnify	ERZ13687086.648-NODE-648-length-3156-cov-10.020961
3777180	ERZ13687087_FASTA_CLST_0	0	sanntis	8283	20858	RiPP	root:Host-associated:Mammals:Gastrointestinal tract:Intestine:Fecal	ERZ13687087_FASTA	mgnify	ERZ13687087.151-NODE-151-length-23770-cov-14.665064
3777181	ERZ13687087_FASTA_CLST_1	11	sanntis	2	5852	Other	root:Host-associated:Mammals:Gastrointestinal tract:Intestine:Fecal	ERZ13687087_FASTA	mgnify	ERZ13687087.2189-NODE-2189-length-5931-cov-14.969707
3777182	ERZ13687087_FASTA_CLST_2	10	sanntis	3	6105	RiPP	root:Host-associated:Mammals:Gastrointestinal tract:Intestine:Fecal	ERZ13687087_FASTA	mgnify	ERZ13687087.1774-NODE-1774-length-6747-cov-12.574118
3777183	ERZ13687087_FASTA_CLST_3	10	sanntis	232	13564	Saccharide	root:Host-associated:Mammals:Gastrointestinal tract:Intestine:Fecal	ERZ13687087_FASTA	mgnify	ERZ13687087.446-NODE-446-length-14283-cov-27.575626
3777184	ERZ13687087_FASTA_CLST_4	10	sanntis	3	3156	NRP	root:Host-associated:Mammals:Gastrointestinal tract:Intestine:Fecal	ERZ13687087_FASTA	mgnify	ERZ13687087.257-NODE-257-length-18926-cov-38.914260
3777185	ERZ13687087_FASTA_CLST_5	10	sanntis	1	7519	Polyketide	root:Host-associated:Mammals:Gastrointestinal tract:Intestine:Fecal	ERZ13687087_FASTA	mgnify	ERZ13687087.1384-NODE-1384-length-7780-cov-9.148350
3777188	ERZ13687087_FASTA_CLST_8	1	sanntis	6845	14787	Saccharide	root:Host-associated:Mammals:Gastrointestinal tract:Intestine:Fecal	ERZ13687087_FASTA	mgnify	ERZ13687087.421-NODE-421-length-14893-cov-32.281844
3777189	ERZ13687087_FASTA_CLST_9	10	sanntis	217	4260	RiPP	root:Host-associated:Mammals:Gastrointestinal tract:Intestine:Fecal	ERZ13687087_FASTA	mgnify	ERZ13687087.3023-NODE-3023-length-4785-cov-11.973362
3777191	ERZ13687087_FASTA_CLST_11	10	sanntis	223	6079	Saccharide	root:Host-associated:Mammals:Gastrointestinal tract:Intestine:Fecal	ERZ13687087_FASTA	mgnify	ERZ13687087.345-NODE-345-length-16457-cov-39.402756
3777193	ERZ13687087_FASTA_CLST_13	11	sanntis	2	10541	Other	root:Host-associated:Mammals:Gastrointestinal tract:Intestine:Fecal	ERZ13687087_FASTA	mgnify	ERZ13687087.772-NODE-772-length-10891-cov-30.279439
3777196	ERZ13687087_FASTA_CLST_16	11	sanntis	2	3163	Polyketide	root:Host-associated:Mammals:Gastrointestinal tract:Intestine:Fecal	ERZ13687087_FASTA	mgnify	ERZ13687087.5164-NODE-5164-length-3165-cov-23.320579
3777198	ERZ13687087_FASTA_CLST_18	11	sanntis	2	4243	Polyketide	root:Host-associated:Mammals:Gastrointestinal tract:Intestine:Fecal	ERZ13687087_FASTA	mgnify	ERZ13687087.3578-NODE-3578-length-4245-cov-9.658950
3777200	ERZ13687087_FASTA_CLST_20	10	sanntis	1	3118	RiPP	root:Host-associated:Mammals:Gastrointestinal tract:Intestine:Fecal	ERZ13687087_FASTA	mgnify	ERZ13687087.4174-NODE-4174-length-3748-cov-28.733821
3777201	ERZ13687087_FASTA_CLST_21	10	sanntis	247	3384	NRP	root:Host-associated:Mammals:Gastrointestinal tract:Intestine:Fecal	ERZ13687087_FASTA	mgnify	ERZ13687087.1630-NODE-1630-length-7054-cov-9.262895
3777202	ERZ13687087_FASTA_CLST_22	11	sanntis	154	7495	RiPP	root:Host-associated:Mammals:Gastrointestinal tract:Intestine:Fecal	ERZ13687087_FASTA	mgnify	ERZ13687087.1374-NODE-1374-length-7818-cov-9.195028
3777203	ERZ13687087_FASTA_CLST_23	10	sanntis	243	7807	RiPP	root:Host-associated:Mammals:Gastrointestinal tract:Intestine:Fecal	ERZ13687087_FASTA	mgnify	ERZ13687087.807-NODE-807-length-10645-cov-8.248536
3777209	ERZ13687087_FASTA_CLST_29	10	sanntis	2	4137	RiPP	root:Host-associated:Mammals:Gastrointestinal tract:Intestine:Fecal	ERZ13687087_FASTA	mgnify	ERZ13687087.3045-NODE-3045-length-4768-cov-49.557819
3777211	ERZ13687087_FASTA_CLST_31	11	sanntis	3	5603	Polyketide	root:Host-associated:Mammals:Gastrointestinal tract:Intestine:Fecal	ERZ13687087_FASTA	mgnify	ERZ13687087.2115-NODE-2115-length-6058-cov-14.568049
3777212	ERZ13687087_FASTA_CLST_32	10	sanntis	3	8531	Polyketide	root:Host-associated:Mammals:Gastrointestinal tract:Intestine:Fecal	ERZ13687087_FASTA	mgnify	ERZ13687087.929-NODE-929-length-9801-cov-23.963164
3777213	ERZ13687087_FASTA_CLST_33	1	sanntis	9946	16459	Saccharide	root:Host-associated:Mammals:Gastrointestinal tract:Intestine:Fecal	ERZ13687087_FASTA	mgnify	ERZ13687087.328-NODE-328-length-16841-cov-29.515966
3777214	ERZ13687087_FASTA_CLST_34	11	sanntis	1	5477	Polyketide	root:Host-associated:Mammals:Gastrointestinal tract:Intestine:Fecal	ERZ13687087_FASTA	mgnify	ERZ13687087.2464-NODE-2464-length-5477-cov-36.588897
3777216	ERZ13687087_FASTA_CLST_36	10	sanntis	2	6166	Saccharide	root:Host-associated:Mammals:Gastrointestinal tract:Intestine:Fecal	ERZ13687087_FASTA	mgnify	ERZ13687087.1510-NODE-1510-length-7389-cov-16.941642
3777217	ERZ13687087_FASTA_CLST_37	11	sanntis	97	4756	Saccharide	root:Host-associated:Mammals:Gastrointestinal tract:Intestine:Fecal	ERZ13687087_FASTA	mgnify	ERZ13687087.3033-NODE-3033-length-4779-cov-9.438611
3777218	ERZ13687087_FASTA_CLST_38	11	sanntis	69	3427	RiPP	root:Host-associated:Mammals:Gastrointestinal tract:Intestine:Fecal	ERZ13687087_FASTA	mgnify	ERZ13687087.4679-NODE-4679-length-3427-cov-5.834816
3777219	ERZ13687087_FASTA_CLST_39	10	sanntis	2	9878	Other	root:Host-associated:Mammals:Gastrointestinal tract:Intestine:Fecal	ERZ13687087_FASTA	mgnify	ERZ13687087.897-NODE-897-length-10042-cov-10.369681
3777221	ERZ13687087_FASTA_CLST_41	10	sanntis	1	30327	Saccharide	root:Host-associated:Mammals:Gastrointestinal tract:Intestine:Fecal	ERZ13687087_FASTA	mgnify	ERZ13687087.79-NODE-79-length-30870-cov-21.874607
3777222	ERZ13687087_FASTA_CLST_42	10	sanntis	56	21983	Other	root:Host-associated:Mammals:Gastrointestinal tract:Intestine:Fecal	ERZ13687087_FASTA	mgnify	ERZ13687087.155-NODE-155-length-23427-cov-15.802028
3777223	ERZ13687087_FASTA_CLST_43	0	sanntis	8358	10117	NRP	root:Host-associated:Mammals:Gastrointestinal tract:Intestine:Fecal	ERZ13687087_FASTA	mgnify	ERZ13687087.509-NODE-509-length-13301-cov-9.207534
3777225	ERZ13687087_FASTA_CLST_45	11	sanntis	2	3202	NRP|Saccharide	root:Host-associated:Mammals:Gastrointestinal tract:Intestine:Fecal	ERZ13687087_FASTA	mgnify	ERZ13687087.4505-NODE-4505-length-3541-cov-7.990820
3777227	ERZ13687087_FASTA_CLST_47	11	sanntis	2	3517	Polyketide	root:Host-associated:Mammals:Gastrointestinal tract:Intestine:Fecal	ERZ13687087_FASTA	mgnify	ERZ13687087.4537-NODE-4537-length-3519-cov-41.442841
3777229	ERZ13687087_FASTA_CLST_49	1	sanntis	2466	23078	Other	root:Host-associated:Mammals:Gastrointestinal tract:Intestine:Fecal	ERZ13687087_FASTA	mgnify	ERZ13687087.159-NODE-159-length-23178-cov-21.062362
3777231	ERZ13687087_FASTA_CLST_51	10	sanntis	310	3598	Saccharide	root:Host-associated:Mammals:Gastrointestinal tract:Intestine:Fecal	ERZ13687087_FASTA	mgnify	ERZ13687087.285-NODE-285-length-18160-cov-6.496161
3777232	ERZ13687087_FASTA_CLST_52	10	sanntis	3	3503	RiPP	root:Host-associated:Mammals:Gastrointestinal tract:Intestine:Fecal	ERZ13687087_FASTA	mgnify	ERZ13687087.401-NODE-401-length-15274-cov-37.688087
3777234	ERZ13687087_FASTA_CLST_54	10	sanntis	2	4567	Other	root:Host-associated:Mammals:Gastrointestinal tract:Intestine:Fecal	ERZ13687087_FASTA	mgnify	ERZ13687087.3129-NODE-3129-length-4696-cov-10.149968
3777236	ERZ13687087_FASTA_CLST_56	11	sanntis	1	4134	Polyketide	root:Host-associated:Mammals:Gastrointestinal tract:Intestine:Fecal	ERZ13687087_FASTA	mgnify	ERZ13687087.3695-NODE-3695-length-4134-cov-32.781319
3777238	ERZ13687087_FASTA_CLST_58	11	sanntis	3	21482	Other	root:Host-associated:Mammals:Gastrointestinal tract:Intestine:Fecal	ERZ13687087_FASTA	mgnify	ERZ13687087.198-NODE-198-length-21483-cov-40.795641
3777240	ERZ13687087_FASTA_CLST_60	11	sanntis	3	4506	NRP	root:Host-associated:Mammals:Gastrointestinal tract:Intestine:Fecal	ERZ13687087_FASTA	mgnify	ERZ13687087.3235-NODE-3235-length-4577-cov-7.373286
3777244	ERZ13687087_FASTA_CLST_64	10	sanntis	50	20597	NRP|Polyketide	root:Host-associated:Mammals:Gastrointestinal tract:Intestine:Fecal	ERZ13687087_FASTA	mgnify	ERZ13687087.111-NODE-111-length-27084-cov-40.596729
3777246	ERZ13687087_FASTA_CLST_66	11	sanntis	309	17255	Saccharide	root:Host-associated:Mammals:Gastrointestinal tract:Intestine:Fecal	ERZ13687087_FASTA	mgnify	ERZ13687087.313-NODE-313-length-17255-cov-9.376686
3777248	ERZ13687088_FASTA_CLST_1	10	sanntis	394	9834	Saccharide	root:Host-associated:Mammals:Gastrointestinal tract:Intestine:Fecal	ERZ13687088_FASTA	mgnify	ERZ13687088.99-NODE-99-length-11101-cov-9.131541
3777251	ERZ13687088_FASTA_CLST_4	11	sanntis	50	3505	RiPP	root:Host-associated:Mammals:Gastrointestinal tract:Intestine:Fecal	ERZ13687088_FASTA	mgnify	ERZ13687088.1023-NODE-1023-length-3609-cov-8.203433
3777252	ERZ13687088_FASTA_CLST_5	10	sanntis	76	3385	Saccharide	root:Host-associated:Mammals:Gastrointestinal tract:Intestine:Fecal	ERZ13687088_FASTA	mgnify	ERZ13687088.871-NODE-871-length-3923-cov-25.321872
3777253	ERZ13687088_FASTA_CLST_6	11	sanntis	773	4168	Polyketide	root:Host-associated:Mammals:Gastrointestinal tract:Intestine:Fecal	ERZ13687088_FASTA	mgnify	ERZ13687088.765-NODE-765-length-4193-cov-12.195263
3777255	ERZ13687088_FASTA_CLST_8	10	sanntis	169	3779	RiPP	root:Host-associated:Mammals:Gastrointestinal tract:Intestine:Fecal	ERZ13687088_FASTA	mgnify	ERZ13687088.648-NODE-648-length-4599-cov-20.181338
3777258	ERZ13687088_FASTA_CLST_11	11	sanntis	2	8136	Other	root:Host-associated:Mammals:Gastrointestinal tract:Intestine:Fecal	ERZ13687088_FASTA	mgnify	ERZ13687088.199-NODE-199-length-8137-cov-33.678297
3777260	ERZ13687088_FASTA_CLST_13	11	sanntis	3	6477	Other	root:Host-associated:Mammals:Gastrointestinal tract:Intestine:Fecal	ERZ13687088_FASTA	mgnify	ERZ13687088.292-NODE-292-length-6478-cov-10.976802
3777262	ERZ13687088_FASTA_CLST_15	11	sanntis	2	4384	Polyketide	root:Host-associated:Mammals:Gastrointestinal tract:Intestine:Fecal	ERZ13687088_FASTA	mgnify	ERZ13687088.696-NODE-696-length-4384-cov-28.422037
3777264	ERZ13687089_FASTA_CLST_0	10	sanntis	2	28947	Saccharide	root:Host-associated:Mammals:Gastrointestinal tract:Intestine:Fecal	ERZ13687089_FASTA	mgnify	ERZ13687089.41-NODE-41-length-29589-cov-62.611228
3777265	ERZ13687089_FASTA_CLST_1	10	sanntis	1	3640	RiPP	root:Host-associated:Mammals:Gastrointestinal tract:Intestine:Fecal	ERZ13687089_FASTA	mgnify	ERZ13687089.448-NODE-448-length-11755-cov-17.084530
3777266	ERZ13687089_FASTA_CLST_2	0	sanntis	10500	12259	NRP	root:Host-associated:Mammals:Gastrointestinal tract:Intestine:Fecal	ERZ13687089_FASTA	mgnify	ERZ13687089.244-NODE-244-length-15480-cov-22.394360
3777267	ERZ13687089_FASTA_CLST_3	10	sanntis	25	6779	Saccharide	root:Host-associated:Mammals:Gastrointestinal tract:Intestine:Fecal	ERZ13687089_FASTA	mgnify	ERZ13687089.318-NODE-318-length-14089-cov-21.376300
3777269	ERZ13687089_FASTA_CLST_5	10	sanntis	221	6514	Polyketide	root:Host-associated:Mammals:Gastrointestinal tract:Intestine:Fecal	ERZ13687089_FASTA	mgnify	ERZ13687089.690-NODE-690-length-8882-cov-38.850799
3777270	ERZ13687089_FASTA_CLST_6	11	sanntis	82	10930	Saccharide	root:Host-associated:Mammals:Gastrointestinal tract:Intestine:Fecal	ERZ13687089_FASTA	mgnify	ERZ13687089.499-NODE-499-length-11030-cov-22.433257
3777271	ERZ13687089_FASTA_CLST_7	10	sanntis	1	3411	RiPP	root:Host-associated:Mammals:Gastrointestinal tract:Intestine:Fecal	ERZ13687089_FASTA	mgnify	ERZ13687089.440-NODE-440-length-11972-cov-37.970966
3777272	ERZ13687089_FASTA_CLST_8	11	sanntis	1	9881	Saccharide	root:Host-associated:Mammals:Gastrointestinal tract:Intestine:Fecal	ERZ13687089_FASTA	mgnify	ERZ13687089.554-NODE-554-length-10347-cov-22.281675
3777274	ERZ13687089_FASTA_CLST_10	11	sanntis	3	8896	Other	root:Host-associated:Mammals:Gastrointestinal tract:Intestine:Fecal	ERZ13687089_FASTA	mgnify	ERZ13687089.628-NODE-628-length-9518-cov-27.207757
3777276	ERZ13687089_FASTA_CLST_12	11	sanntis	78	3558	Saccharide	root:Host-associated:Mammals:Gastrointestinal tract:Intestine:Fecal	ERZ13687089_FASTA	mgnify	ERZ13687089.2264-NODE-2264-length-3668-cov-8.662884
3777277	ERZ13687089_FASTA_CLST_13	10	sanntis	3	3641	Polyketide	root:Host-associated:Mammals:Gastrointestinal tract:Intestine:Fecal	ERZ13687089_FASTA	mgnify	ERZ13687089.23-NODE-23-length-33158-cov-28.658430
3777279	ERZ13687089_FASTA_CLST_15	11	sanntis	3	14749	Other	root:Host-associated:Mammals:Gastrointestinal tract:Intestine:Fecal	ERZ13687089_FASTA	mgnify	ERZ13687089.280-NODE-280-length-14750-cov-33.457366
3777280	ERZ13687089_FASTA_CLST_16	10	sanntis	2	6030	RiPP	root:Host-associated:Mammals:Gastrointestinal tract:Intestine:Fecal	ERZ13687089_FASTA	mgnify	ERZ13687089.865-NODE-865-length-7603-cov-24.162295
3777281	ERZ13687089_FASTA_CLST_17	10	sanntis	425	7867	Saccharide	root:Host-associated:Mammals:Gastrointestinal tract:Intestine:Fecal	ERZ13687089_FASTA	mgnify	ERZ13687089.810-NODE-810-length-7965-cov-21.942478
3777283	ERZ13687089_FASTA_CLST_19	10	sanntis	104	7768	Saccharide	root:Host-associated:Mammals:Gastrointestinal tract:Intestine:Fecal	ERZ13687089_FASTA	mgnify	ERZ13687089.697-NODE-697-length-8778-cov-37.627880
3777284	ERZ13687089_FASTA_CLST_20	0	sanntis	7284	33647	Other	root:Host-associated:Mammals:Gastrointestinal tract:Intestine:Fecal	ERZ13687089_FASTA	mgnify	ERZ13687089.17-NODE-17-length-36077-cov-55.311393
3777286	ERZ13687089_FASTA_CLST_22	11	sanntis	71	4750	Saccharide	root:Host-associated:Mammals:Gastrointestinal tract:Intestine:Fecal	ERZ13687089_FASTA	mgnify	ERZ13687089.1675-NODE-1675-length-4751-cov-16.151831
3777287	ERZ13687089_FASTA_CLST_23	1	sanntis	6673	18727	Saccharide	root:Host-associated:Mammals:Gastrointestinal tract:Intestine:Fecal	ERZ13687089_FASTA	mgnify	ERZ13687089.149-NODE-149-length-19229-cov-45.491082
3777288	ERZ13687089_FASTA_CLST_24	10	sanntis	3	7593	Saccharide	root:Host-associated:Mammals:Gastrointestinal tract:Intestine:Fecal	ERZ13687089_FASTA	mgnify	ERZ13687089.231-NODE-231-length-15971-cov-32.061008
3777290	ERZ13687089_FASTA_CLST_26	10	sanntis	9	5228	Saccharide	root:Host-associated:Mammals:Gastrointestinal tract:Intestine:Fecal	ERZ13687089_FASTA	mgnify	ERZ13687089.1388-NODE-1388-length-5474-cov-41.725595
3777291	ERZ13687089_FASTA_CLST_27	1	sanntis	7286	18932	Saccharide	root:Host-associated:Mammals:Gastrointestinal tract:Intestine:Fecal	ERZ13687089_FASTA	mgnify	ERZ13687089.155-NODE-155-length-19083-cov-36.193347
3777292	ERZ13687089_FASTA_CLST_28	10	sanntis	45	5265	Saccharide	root:Host-associated:Mammals:Gastrointestinal tract:Intestine:Fecal	ERZ13687089_FASTA	mgnify	ERZ13687089.249-NODE-249-length-15393-cov-17.088343
3777293	ERZ13687089_FASTA_CLST_29	10	sanntis	143	10435	RiPP	root:Host-associated:Mammals:Gastrointestinal tract:Intestine:Fecal	ERZ13687089_FASTA	mgnify	ERZ13687089.260-NODE-260-length-15129-cov-34.707377
3777294	ERZ13687089_FASTA_CLST_30	11	sanntis	3	3056	NRP	root:Host-associated:Mammals:Gastrointestinal tract:Intestine:Fecal	ERZ13687089_FASTA	mgnify	ERZ13687089.2810-NODE-2810-length-3057-cov-12.207861
3777295	ERZ13687089_FASTA_CLST_31	11	sanntis	108	13999	Saccharide	root:Host-associated:Mammals:Gastrointestinal tract:Intestine:Fecal	ERZ13687089_FASTA	mgnify	ERZ13687089.309-NODE-309-length-14228-cov-24.132153
3777296	ERZ13687089_FASTA_CLST_32	11	sanntis	3	5754	Other	root:Host-associated:Mammals:Gastrointestinal tract:Intestine:Fecal	ERZ13687089_FASTA	mgnify	ERZ13687089.1311-NODE-1311-length-5754-cov-10.581856
3777297	ERZ13687089_FASTA_CLST_33	11	sanntis	270	4998	Polyketide	root:Host-associated:Mammals:Gastrointestinal tract:Intestine:Fecal	ERZ13687089_FASTA	mgnify	ERZ13687089.1564-NODE-1564-length-5000-cov-28.517492
3777300	ERZ13687090_FASTA_CLST_2	11	sanntis	103	7405	RiPP	root:Host-associated:Mammals:Gastrointestinal tract:Intestine:Fecal	ERZ13687090_FASTA	mgnify	ERZ13687090.370-NODE-370-length-7452-cov-30.658781
3777301	ERZ13687090_FASTA_CLST_3	11	sanntis	88	6520	Saccharide	root:Host-associated:Mammals:Gastrointestinal tract:Intestine:Fecal	ERZ13687090_FASTA	mgnify	ERZ13687090.491-NODE-491-length-6521-cov-14.836530
3777302	ERZ13687090_FASTA_CLST_4	11	sanntis	5	4616	Saccharide	root:Host-associated:Mammals:Gastrointestinal tract:Intestine:Fecal	ERZ13687090_FASTA	mgnify	ERZ13687090.995-NODE-995-length-4618-cov-28.655052
3777303	ERZ13687090_FASTA_CLST_5	0	sanntis	43643	55978	Polyketide	root:Host-associated:Mammals:Gastrointestinal tract:Intestine:Fecal	ERZ13687090_FASTA	mgnify	ERZ13687090.4-NODE-4-length-60861-cov-18.813571
3777306	ERZ13687090_FASTA_CLST_8	11	sanntis	89	8357	Saccharide	root:Host-associated:Mammals:Gastrointestinal tract:Intestine:Fecal	ERZ13687090_FASTA	mgnify	ERZ13687090.289-NODE-289-length-8386-cov-29.082343
3777307	ERZ13687090_FASTA_CLST_9	10	sanntis	3	2462	NRP	root:Host-associated:Mammals:Gastrointestinal tract:Intestine:Fecal	ERZ13687090_FASTA	mgnify	ERZ13687090.638-NODE-638-length-5769-cov-27.593805
3777308	ERZ13687090_FASTA_CLST_10	11	sanntis	162	5351	RiPP	root:Host-associated:Mammals:Gastrointestinal tract:Intestine:Fecal	ERZ13687090_FASTA	mgnify	ERZ13687090.726-NODE-726-length-5351-cov-4.879532
3777309	ERZ13687090_FASTA_CLST_11	11	sanntis	2	3538	Other	root:Host-associated:Mammals:Gastrointestinal tract:Intestine:Fecal	ERZ13687090_FASTA	mgnify	ERZ13687090.1601-NODE-1601-length-3538-cov-41.832616
3777311	ERZ13687090_FASTA_CLST_13	11	sanntis	712	26303	Saccharide	root:Host-associated:Mammals:Gastrointestinal tract:Intestine:Fecal	ERZ13687090_FASTA	mgnify	ERZ13687090.35-NODE-35-length-26303-cov-16.365133
3777312	ERZ13687090_FASTA_CLST_14	11	sanntis	352	4323	RiPP	root:Host-associated:Mammals:Gastrointestinal tract:Intestine:Fecal	ERZ13687090_FASTA	mgnify	ERZ13687090.1143-NODE-1143-length-4325-cov-14.610539
3777314	ERZ13687090_FASTA_CLST_16	1	sanntis	7340	11293	RiPP	root:Host-associated:Mammals:Gastrointestinal tract:Intestine:Fecal	ERZ13687090_FASTA	mgnify	ERZ13687090.154-NODE-154-length-11293-cov-16.067005
3777315	ERZ13687090_FASTA_CLST_17	11	sanntis	10	4003	Polyketide	root:Host-associated:Mammals:Gastrointestinal tract:Intestine:Fecal	ERZ13687090_FASTA	mgnify	ERZ13687090.1191-NODE-1191-length-4226-cov-28.081036
3777316	ERZ13687090_FASTA_CLST_18	11	sanntis	1	22307	Saccharide	root:Host-associated:Mammals:Gastrointestinal tract:Intestine:Fecal	ERZ13687090_FASTA	mgnify	ERZ13687090.43-NODE-43-length-22314-cov-16.066086
3777317	ERZ13687090_FASTA_CLST_19	11	sanntis	3	3515	Polyketide	root:Host-associated:Mammals:Gastrointestinal tract:Intestine:Fecal	ERZ13687090_FASTA	mgnify	ERZ13687090.1616-NODE-1616-length-3523-cov-33.989908
3777319	ERZ13687090_FASTA_CLST_21	11	sanntis	116	26670	Saccharide	root:Host-associated:Mammals:Gastrointestinal tract:Intestine:Fecal	ERZ13687090_FASTA	mgnify	ERZ13687090.32-NODE-32-length-26826-cov-13.851332
3777320	ERZ13687090_FASTA_CLST_22	10	sanntis	74	5156	Saccharide	root:Host-associated:Mammals:Gastrointestinal tract:Intestine:Fecal	ERZ13687090_FASTA	mgnify	ERZ13687090.739-NODE-739-length-5323-cov-12.604784
3777321	ERZ13687091_FASTA_CLST_0	11	sanntis	66	13531	Saccharide	root:Host-associated:Mammals:Gastrointestinal tract:Intestine:Fecal	ERZ13687091_FASTA	mgnify	ERZ13687091.399-NODE-399-length-13616-cov-23.983040
3777323	ERZ13687091_FASTA_CLST_2	10	sanntis	25	5229	Saccharide	root:Host-associated:Mammals:Gastrointestinal tract:Intestine:Fecal	ERZ13687091_FASTA	mgnify	ERZ13687091.1299-NODE-1299-length-6266-cov-54.791982
3777324	ERZ13687091_FASTA_CLST_3	11	sanntis	232	4661	RiPP	root:Host-associated:Mammals:Gastrointestinal tract:Intestine:Fecal	ERZ13687091_FASTA	mgnify	ERZ13687091.1747-NODE-1747-length-4737-cov-18.243272
3777325	ERZ13687091_FASTA_CLST_4	0	sanntis	11848	35609	Saccharide	root:Host-associated:Mammals:Gastrointestinal tract:Intestine:Fecal	ERZ13687091_FASTA	mgnify	ERZ13687091.2-NODE-2-length-63534-cov-76.513351
3777326	ERZ13687091_FASTA_CLST_5	11	sanntis	2	2689	RiPP	root:Host-associated:Mammals:Gastrointestinal tract:Intestine:Fecal	ERZ13687091_FASTA	mgnify	ERZ13687091.2840-NODE-2840-length-3012-cov-9.619885
3777327	ERZ13687091_FASTA_CLST_6	11	sanntis	1	7551	Saccharide	root:Host-associated:Mammals:Gastrointestinal tract:Intestine:Fecal	ERZ13687091_FASTA	mgnify	ERZ13687091.1010-NODE-1010-length-7552-cov-13.409897
3777328	ERZ13687091_FASTA_CLST_7	10	sanntis	3	10581	Polyketide	root:Host-associated:Mammals:Gastrointestinal tract:Intestine:Fecal	ERZ13687091_FASTA	mgnify	ERZ13687091.371-NODE-371-length-14335-cov-57.814496
3777329	ERZ13687091_FASTA_CLST_8	10	sanntis	2	14885	Saccharide	root:Host-associated:Mammals:Gastrointestinal tract:Intestine:Fecal	ERZ13687091_FASTA	mgnify	ERZ13687091.9-NODE-9-length-50835-cov-45.748031
3777330	ERZ13687091_FASTA_CLST_9	10	sanntis	5	9803	Saccharide	root:Host-associated:Mammals:Gastrointestinal tract:Intestine:Fecal	ERZ13687091_FASTA	mgnify	ERZ13687091.322-NODE-322-length-15281-cov-42.781098
3777331	ERZ13687091_FASTA_CLST_10	11	sanntis	2	4811	Saccharide	root:Host-associated:Mammals:Gastrointestinal tract:Intestine:Fecal	ERZ13687091_FASTA	mgnify	ERZ13687091.1718-NODE-1718-length-4811-cov-15.553827
3777332	ERZ13687091_FASTA_CLST_11	11	sanntis	3	6434	Saccharide	root:Host-associated:Mammals:Gastrointestinal tract:Intestine:Fecal	ERZ13687091_FASTA	mgnify	ERZ13687091.1246-NODE-1246-length-6436-cov-28.380975
3777334	ERZ13687091_FASTA_CLST_13	1	sanntis	12529	19553	Saccharide	root:Host-associated:Mammals:Gastrointestinal tract:Intestine:Fecal	ERZ13687091_FASTA	mgnify	ERZ13687091.185-NODE-185-length-19554-cov-46.036258
3777335	ERZ13687091_FASTA_CLST_14	11	sanntis	1	7686	Saccharide	root:Host-associated:Mammals:Gastrointestinal tract:Intestine:Fecal	ERZ13687091_FASTA	mgnify	ERZ13687091.906-NODE-906-length-8111-cov-18.052383
3777337	ERZ13687091_FASTA_CLST_16	11	sanntis	2	3688	Saccharide	root:Host-associated:Mammals:Gastrointestinal tract:Intestine:Fecal	ERZ13687091_FASTA	mgnify	ERZ13687091.2306-NODE-2306-length-3690-cov-9.388446
3777338	ERZ13687091_FASTA_CLST_17	1	sanntis	7230	11864	RiPP	root:Host-associated:Mammals:Gastrointestinal tract:Intestine:Fecal	ERZ13687091_FASTA	mgnify	ERZ13687091.503-NODE-503-length-11866-cov-35.080179
3777339	ERZ13687091_FASTA_CLST_18	0	sanntis	6397	34147	Other	root:Host-associated:Mammals:Gastrointestinal tract:Intestine:Fecal	ERZ13687091_FASTA	mgnify	ERZ13687091.23-NODE-23-length-41534-cov-61.194388
3777341	ERZ13687091_FASTA_CLST_20	10	sanntis	49	3284	Saccharide	root:Host-associated:Mammals:Gastrointestinal tract:Intestine:Fecal	ERZ13687091_FASTA	mgnify	ERZ13687091.2080-NODE-2080-length-4096-cov-12.203662
3777342	ERZ13687091_FASTA_CLST_21	11	sanntis	72	8037	RiPP	root:Host-associated:Mammals:Gastrointestinal tract:Intestine:Fecal	ERZ13687091_FASTA	mgnify	ERZ13687091.921-NODE-921-length-8037-cov-14.928339
3777343	ERZ13687091_FASTA_CLST_22	11	sanntis	1	6658	NRP	root:Host-associated:Mammals:Gastrointestinal tract:Intestine:Fecal	ERZ13687091_FASTA	mgnify	ERZ13687091.1182-NODE-1182-length-6690-cov-12.487415
3777344	ERZ13687091_FASTA_CLST_23	10	sanntis	75	18590	Saccharide	root:Host-associated:Mammals:Gastrointestinal tract:Intestine:Fecal	ERZ13687091_FASTA	mgnify	ERZ13687091.187-NODE-187-length-19508-cov-31.432838
3777345	ERZ13687091_FASTA_CLST_24	1	sanntis	35689	37036	Other	root:Host-associated:Mammals:Gastrointestinal tract:Intestine:Fecal	ERZ13687091_FASTA	mgnify	ERZ13687091.33-NODE-33-length-37037-cov-55.935996
3777346	ERZ13687091_FASTA_CLST_25	11	sanntis	2	9625	Saccharide	root:Host-associated:Mammals:Gastrointestinal tract:Intestine:Fecal	ERZ13687091_FASTA	mgnify	ERZ13687091.670-NODE-670-length-9855-cov-15.072755
3777348	ERZ13687091_FASTA_CLST_27	10	sanntis	3	5709	Saccharide	root:Host-associated:Mammals:Gastrointestinal tract:Intestine:Fecal	ERZ13687091_FASTA	mgnify	ERZ13687091.457-NODE-457-length-12579-cov-23.727563
3777350	ERZ13687091_FASTA_CLST_29	11	sanntis	131	12600	Other	root:Host-associated:Mammals:Gastrointestinal tract:Intestine:Fecal	ERZ13687091_FASTA	mgnify	ERZ13687091.454-NODE-454-length-12602-cov-18.005021
3777352	ERZ13687091_FASTA_CLST_31	10	sanntis	2	11275	Saccharide	root:Host-associated:Mammals:Gastrointestinal tract:Intestine:Fecal	ERZ13687091_FASTA	mgnify	ERZ13687091.514-NODE-514-length-11746-cov-51.571038
3777353	ERZ13687092_FASTA_CLST_0	0	sanntis	211404	235155	Other	root:Host-associated:Mammals:Gastrointestinal tract:Intestine:Fecal	ERZ13687092_FASTA	mgnify	ERZ13687092.2-NODE-2-length-242000-cov-83.073046
3777355	ERZ13687092_FASTA_CLST_2	10	sanntis	2	4492	Other	root:Host-associated:Mammals:Gastrointestinal tract:Intestine:Fecal	ERZ13687092_FASTA	mgnify	ERZ13687092.38-NODE-38-length-66538-cov-69.195178
3777357	ERZ13687092_FASTA_CLST_4	10	sanntis	61	12491	Saccharide	root:Host-associated:Mammals:Gastrointestinal tract:Intestine:Fecal	ERZ13687092_FASTA	mgnify	ERZ13687092.274-NODE-274-length-15163-cov-24.194930
3777359	ERZ13687092_FASTA_CLST_6	10	sanntis	464	26233	Saccharide	root:Host-associated:Mammals:Gastrointestinal tract:Intestine:Fecal	ERZ13687092_FASTA	mgnify	ERZ13687092.12-NODE-12-length-121033-cov-66.868951
3777360	ERZ13687092_FASTA_CLST_7	10	sanntis	57	16698	Saccharide	root:Host-associated:Mammals:Gastrointestinal tract:Intestine:Fecal	ERZ13687092_FASTA	mgnify	ERZ13687092.231-NODE-231-length-16988-cov-50.252761
3777362	ERZ13687092_FASTA_CLST_9	11	sanntis	1	4829	RiPP	root:Host-associated:Mammals:Gastrointestinal tract:Intestine:Fecal	ERZ13687092_FASTA	mgnify	ERZ13687092.969-NODE-969-length-5067-cov-4.770950
3777363	ERZ13687092_FASTA_CLST_10	11	sanntis	69	3485	Polyketide	root:Host-associated:Mammals:Gastrointestinal tract:Intestine:Fecal	ERZ13687092_FASTA	mgnify	ERZ13687092.1457-NODE-1457-length-3487-cov-10.769814
3777364	ERZ13687092_FASTA_CLST_11	0	sanntis	63620	75955	Polyketide	root:Host-associated:Mammals:Gastrointestinal tract:Intestine:Fecal	ERZ13687092_FASTA	mgnify	ERZ13687092.28-NODE-28-length-82324-cov-24.862281
3777366	ERZ13687092_FASTA_CLST_13	11	sanntis	3	4661	Polyketide	root:Host-associated:Mammals:Gastrointestinal tract:Intestine:Fecal	ERZ13687092_FASTA	mgnify	ERZ13687092.1060-NODE-1060-length-4662-cov-8.768179
3777367	ERZ13687092_FASTA_CLST_14	11	sanntis	1	4781	Other	root:Host-associated:Mammals:Gastrointestinal tract:Intestine:Fecal	ERZ13687092_FASTA	mgnify	ERZ13687092.1031-NODE-1031-length-4782-cov-6.188703
3777368	ERZ13687092_FASTA_CLST_15	10	sanntis	11	12067	RiPP	root:Host-associated:Mammals:Gastrointestinal tract:Intestine:Fecal	ERZ13687092_FASTA	mgnify	ERZ13687092.278-NODE-278-length-15053-cov-20.866049
3777370	ERZ13687092_FASTA_CLST_17	10	sanntis	100	16528	Other	root:Host-associated:Mammals:Gastrointestinal tract:Intestine:Fecal	ERZ13687092_FASTA	mgnify	ERZ13687092.62-NODE-62-length-47906-cov-28.229629
3777373	ERZ13687092_FASTA_CLST_20	10	sanntis	3	7282	Saccharide	root:Host-associated:Mammals:Gastrointestinal tract:Intestine:Fecal	ERZ13687092_FASTA	mgnify	ERZ13687092.583-NODE-583-length-7724-cov-22.233407
3777374	ERZ13687092_FASTA_CLST_21	10	sanntis	114	1873	NRP	root:Host-associated:Mammals:Gastrointestinal tract:Intestine:Fecal	ERZ13687092_FASTA	mgnify	ERZ13687092.71-NODE-71-length-42692-cov-80.260853
3777375	ERZ13687092_FASTA_CLST_22	0	sanntis	104013	109403	Saccharide	root:Host-associated:Mammals:Gastrointestinal tract:Intestine:Fecal	ERZ13687092_FASTA	mgnify	ERZ13687092.13-NODE-13-length-115400-cov-73.159790
3777376	ERZ13687092_FASTA_CLST_23	10	sanntis	1512	32550	Saccharide	root:Host-associated:Mammals:Gastrointestinal tract:Intestine:Fecal	ERZ13687092_FASTA	mgnify	ERZ13687092.35-NODE-35-length-70179-cov-23.173963
3777377	ERZ13687092_FASTA_CLST_24	11	sanntis	125	22356	Saccharide	root:Host-associated:Mammals:Gastrointestinal tract:Intestine:Fecal	ERZ13687092_FASTA	mgnify	ERZ13687092.163-NODE-163-length-22515-cov-21.567409
3777378	ERZ13687092_FASTA_CLST_25	11	sanntis	2	4021	RiPP	root:Host-associated:Mammals:Gastrointestinal tract:Intestine:Fecal	ERZ13687092_FASTA	mgnify	ERZ13687092.1253-NODE-1253-length-4023-cov-5.730343
3777379	ERZ13687092_FASTA_CLST_26	1	sanntis	134251	155517	Saccharide	root:Host-associated:Mammals:Gastrointestinal tract:Intestine:Fecal	ERZ13687092_FASTA	mgnify	ERZ13687092.6-NODE-6-length-155655-cov-70.197243
3777380	ERZ13687092_FASTA_CLST_27	10	sanntis	389	17977	Saccharide	root:Host-associated:Mammals:Gastrointestinal tract:Intestine:Fecal	ERZ13687092_FASTA	mgnify	ERZ13687092.49-NODE-49-length-53208-cov-21.177262
3777381	ERZ13687092_FASTA_CLST_28	11	sanntis	97	3303	RiPP	root:Host-associated:Mammals:Gastrointestinal tract:Intestine:Fecal	ERZ13687092_FASTA	mgnify	ERZ13687092.1523-NODE-1523-length-3347-cov-14.206258
3777382	ERZ13687092_FASTA_CLST_29	11	sanntis	108	4770	Saccharide	root:Host-associated:Mammals:Gastrointestinal tract:Intestine:Fecal	ERZ13687092_FASTA	mgnify	ERZ13687092.1020-NODE-1020-length-4863-cov-24.198003
3777383	ERZ13687092_FASTA_CLST_30	10	sanntis	64	10028	Polyketide	root:Host-associated:Mammals:Gastrointestinal tract:Intestine:Fecal	ERZ13687092_FASTA	mgnify	ERZ13687092.393-NODE-393-length-10977-cov-8.886376
3777384	ERZ13687092_FASTA_CLST_31	0	sanntis	62560	73611	RiPP	root:Host-associated:Mammals:Gastrointestinal tract:Intestine:Fecal	ERZ13687092_FASTA	mgnify	ERZ13687092.5-NODE-5-length-156355-cov-73.602649
3777385	ERZ13687093_FASTA_CLST_0	11	sanntis	3	5408	Other	root:Host-associated:Mammals:Gastrointestinal tract:Intestine:Fecal	ERZ13687093_FASTA	mgnify	ERZ13687093.253-NODE-253-length-5410-cov-19.552754
3777386	ERZ13687093_FASTA_CLST_1	11	sanntis	2	4834	RiPP	root:Host-associated:Mammals:Gastrointestinal tract:Intestine:Fecal	ERZ13687093_FASTA	mgnify	ERZ13687093.287-NODE-287-length-5147-cov-17.111155
3777387	ERZ13687093_FASTA_CLST_2	11	sanntis	3	3563	Saccharide	root:Host-associated:Mammals:Gastrointestinal tract:Intestine:Fecal	ERZ13687093_FASTA	mgnify	ERZ13687093.794-NODE-794-length-3563-cov-12.520525
3777390	ERZ13687093_FASTA_CLST_5	11	sanntis	2	3517	Polyketide	root:Host-associated:Mammals:Gastrointestinal tract:Intestine:Fecal	ERZ13687093_FASTA	mgnify	ERZ13687093.783-NODE-783-length-3586-cov-28.559615
3777393	ERZ13687093_FASTA_CLST_8	11	sanntis	58	3579	RiPP	root:Host-associated:Mammals:Gastrointestinal tract:Intestine:Fecal	ERZ13687093_FASTA	mgnify	ERZ13687093.739-NODE-739-length-3676-cov-15.412869
3777394	ERZ13687093_FASTA_CLST_9	11	sanntis	3	4629	RiPP	root:Host-associated:Mammals:Gastrointestinal tract:Intestine:Fecal	ERZ13687093_FASTA	mgnify	ERZ13687093.344-NODE-344-length-4837-cov-8.006692
3777395	ERZ13687093_FASTA_CLST_10	10	sanntis	108	5025	NRP	root:Host-associated:Mammals:Gastrointestinal tract:Intestine:Fecal	ERZ13687093_FASTA	mgnify	ERZ13687093.31-NODE-31-length-10461-cov-15.405631
3777396	ERZ13687094_FASTA_CLST_0	11	sanntis	168	3496	RiPP	root:Host-associated:Mammals:Gastrointestinal tract:Intestine:Fecal	ERZ13687094_FASTA	mgnify	ERZ13687094.2579-NODE-2579-length-3496-cov-20.580355
3777397	ERZ13687094_FASTA_CLST_1	11	sanntis	151	10777	Saccharide	root:Host-associated:Mammals:Gastrointestinal tract:Intestine:Fecal	ERZ13687094_FASTA	mgnify	ERZ13687094.590-NODE-590-length-10846-cov-19.980076
3777398	ERZ13687094_FASTA_CLST_2	11	sanntis	1	15097	Saccharide	root:Host-associated:Mammals:Gastrointestinal tract:Intestine:Fecal	ERZ13687094_FASTA	mgnify	ERZ13687094.304-NODE-304-length-15098-cov-52.774712
3777400	ERZ13687094_FASTA_CLST_4	11	sanntis	156	3864	Saccharide	root:Host-associated:Mammals:Gastrointestinal tract:Intestine:Fecal	ERZ13687094_FASTA	mgnify	ERZ13687094.2319-NODE-2319-length-3865-cov-15.521785
3777402	ERZ13687094_FASTA_CLST_6	11	sanntis	206	4646	Saccharide	root:Host-associated:Mammals:Gastrointestinal tract:Intestine:Fecal	ERZ13687094_FASTA	mgnify	ERZ13687094.1672-NODE-1672-length-5182-cov-7.437878
3777403	ERZ13687094_FASTA_CLST_7	10	sanntis	237	4604	RiPP	root:Host-associated:Mammals:Gastrointestinal tract:Intestine:Fecal	ERZ13687094_FASTA	mgnify	ERZ13687094.1763-NODE-1763-length-4956-cov-14.726586
3777404	ERZ13687094_FASTA_CLST_8	10	sanntis	232	3207	RiPP	root:Host-associated:Mammals:Gastrointestinal tract:Intestine:Fecal	ERZ13687094_FASTA	mgnify	ERZ13687094.492-NODE-492-length-11888-cov-34.563509
3777405	ERZ13687094_FASTA_CLST_9	10	sanntis	2	8829	Saccharide	root:Host-associated:Mammals:Gastrointestinal tract:Intestine:Fecal	ERZ13687094_FASTA	mgnify	ERZ13687094.539-NODE-539-length-11407-cov-46.169926
3777407	ERZ13687094_FASTA_CLST_11	11	sanntis	2	5236	NRP	root:Host-associated:Mammals:Gastrointestinal tract:Intestine:Fecal	ERZ13687094_FASTA	mgnify	ERZ13687094.1566-NODE-1566-length-5465-cov-20.800555
3777408	ERZ13687094_FASTA_CLST_12	10	sanntis	106	6796	RiPP	root:Host-associated:Mammals:Gastrointestinal tract:Intestine:Fecal	ERZ13687094_FASTA	mgnify	ERZ13687094.538-NODE-538-length-11415-cov-28.531162
3777409	ERZ13687094_FASTA_CLST_13	1	sanntis	7817	13214	Saccharide	root:Host-associated:Mammals:Gastrointestinal tract:Intestine:Fecal	ERZ13687094_FASTA	mgnify	ERZ13687094.375-NODE-375-length-13543-cov-28.636640
3777410	ERZ13687094_FASTA_CLST_14	0	sanntis	5079	32069	Other	root:Host-associated:Mammals:Gastrointestinal tract:Intestine:Fecal	ERZ13687094_FASTA	mgnify	ERZ13687094.22-NODE-22-length-39390-cov-67.763391
3777413	ERZ13687094_FASTA_CLST_17	10	sanntis	702	7651	Saccharide	root:Host-associated:Mammals:Gastrointestinal tract:Intestine:Fecal	ERZ13687094_FASTA	mgnify	ERZ13687094.899-NODE-899-length-8273-cov-39.129837
3777415	ERZ13687094_FASTA_CLST_19	11	sanntis	12	4393	Saccharide	root:Host-associated:Mammals:Gastrointestinal tract:Intestine:Fecal	ERZ13687094_FASTA	mgnify	ERZ13687094.1973-NODE-1973-length-4478-cov-12.082749
3777416	ERZ13687094_FASTA_CLST_20	10	sanntis	77	9285	Saccharide	root:Host-associated:Mammals:Gastrointestinal tract:Intestine:Fecal	ERZ13687094_FASTA	mgnify	ERZ13687094.481-NODE-481-length-11985-cov-29.120620
3777417	ERZ13687094_FASTA_CLST_21	10	sanntis	1	5396	Saccharide	root:Host-associated:Mammals:Gastrointestinal tract:Intestine:Fecal	ERZ13687094_FASTA	mgnify	ERZ13687094.739-NODE-739-length-9382-cov-21.776134
3777418	ERZ13687094_FASTA_CLST_22	11	sanntis	105	10450	Saccharide	root:Host-associated:Mammals:Gastrointestinal tract:Intestine:Fecal	ERZ13687094_FASTA	mgnify	ERZ13687094.588-NODE-588-length-10875-cov-23.727634
3777419	ERZ13687094_FASTA_CLST_23	10	sanntis	3	3745	RiPP	root:Host-associated:Mammals:Gastrointestinal tract:Intestine:Fecal	ERZ13687094_FASTA	mgnify	ERZ13687094.2305-NODE-2305-length-3888-cov-24.155231
3777420	ERZ13687094_FASTA_CLST_24	1	sanntis	23939	34060	Saccharide	root:Host-associated:Mammals:Gastrointestinal tract:Intestine:Fecal	ERZ13687094_FASTA	mgnify	ERZ13687094.38-NODE-38-length-34140-cov-21.563826
3777421	ERZ13687094_FASTA_CLST_25	0	sanntis	17267	19026	NRP	root:Host-associated:Mammals:Gastrointestinal tract:Intestine:Fecal	ERZ13687094_FASTA	mgnify	ERZ13687094.121-NODE-121-length-22210-cov-42.495012
3777424	ERZ13687094_FASTA_CLST_28	10	sanntis	3	40201	Saccharide	root:Host-associated:Mammals:Gastrointestinal tract:Intestine:Fecal	ERZ13687094_FASTA	mgnify	ERZ13687094.11-NODE-11-length-54298-cov-20.218609
3777425	ERZ13687094_FASTA_CLST_29	10	sanntis	130	12569	Other	root:Host-associated:Mammals:Gastrointestinal tract:Intestine:Fecal	ERZ13687094_FASTA	mgnify	ERZ13687094.122-NODE-122-length-22112-cov-30.862629
3777427	ERZ13687094_FASTA_CLST_31	11	sanntis	2	7602	Saccharide	root:Host-associated:Mammals:Gastrointestinal tract:Intestine:Fecal	ERZ13687094_FASTA	mgnify	ERZ13687094.1008-NODE-1008-length-7604-cov-57.382037
3777428	ERZ13687094_FASTA_CLST_32	10	sanntis	1	15615	Saccharide	root:Host-associated:Mammals:Gastrointestinal tract:Intestine:Fecal	ERZ13687094_FASTA	mgnify	ERZ13687094.63-NODE-63-length-27508-cov-102.842422
3777429	ERZ13687094_FASTA_CLST_33	0	sanntis	9741	18857	RiPP	root:Host-associated:Mammals:Gastrointestinal tract:Intestine:Fecal	ERZ13687094_FASTA	mgnify	ERZ13687094.23-NODE-23-length-39212-cov-28.482621
3777430	ERZ13687094_FASTA_CLST_34	10	sanntis	3	7012	Saccharide	root:Host-associated:Mammals:Gastrointestinal tract:Intestine:Fecal	ERZ13687094_FASTA	mgnify	ERZ13687094.946-NODE-946-length-7993-cov-33.721088
3777432	ERZ13687096_FASTA_CLST_1	11	sanntis	2	3496	RiPP	root:Host-associated:Mammals:Gastrointestinal tract:Intestine:Fecal	ERZ13687096_FASTA	mgnify	ERZ13687096.472-NODE-472-length-3498-cov-17.776358
3777434	ERZ13687097_FASTA_CLST_0	10	sanntis	143	8994	Saccharide	root:Host-associated:Mammals:Gastrointestinal tract:Intestine:Fecal	ERZ13687097_FASTA	mgnify	ERZ13687097.620-NODE-620-length-10049-cov-6.074445
3777435	ERZ13687097_FASTA_CLST_1	10	sanntis	241	2000	NRP	root:Host-associated:Mammals:Gastrointestinal tract:Intestine:Fecal	ERZ13687097_FASTA	mgnify	ERZ13687097.1228-NODE-1228-length-5097-cov-63.987703
3777436	ERZ13687097_FASTA_CLST_2	10	sanntis	2	19837	Polyketide	root:Host-associated:Mammals:Gastrointestinal tract:Intestine:Fecal	ERZ13687097_FASTA	mgnify	ERZ13687097.182-NODE-182-length-26017-cov-26.774208
3777437	ERZ13687097_FASTA_CLST_3	11	sanntis	88	21268	Other	root:Host-associated:Mammals:Gastrointestinal tract:Intestine:Fecal	ERZ13687097_FASTA	mgnify	ERZ13687097.268-NODE-268-length-21270-cov-53.071836
3777438	ERZ13687097_FASTA_CLST_4	0	sanntis	16367	44117	Other	root:Host-associated:Mammals:Gastrointestinal tract:Intestine:Fecal	ERZ13687097_FASTA	mgnify	ERZ13687097.32-NODE-32-length-51585-cov-33.818940
3777440	ERZ13687097_FASTA_CLST_6	10	sanntis	348	14912	Saccharide	root:Host-associated:Mammals:Gastrointestinal tract:Intestine:Fecal	ERZ13687097_FASTA	mgnify	ERZ13687097.403-NODE-403-length-15195-cov-16.937781
3777441	ERZ13687097_FASTA_CLST_7	11	sanntis	3	13448	RiPP	root:Host-associated:Mammals:Gastrointestinal tract:Intestine:Fecal	ERZ13687097_FASTA	mgnify	ERZ13687097.452-NODE-452-length-13512-cov-16.396299
3777444	ERZ13687097_FASTA_CLST_10	11	sanntis	2	4372	Polyketide	root:Host-associated:Mammals:Gastrointestinal tract:Intestine:Fecal	ERZ13687097_FASTA	mgnify	ERZ13687097.1444-NODE-1444-length-4427-cov-5.865050
3777445	ERZ13687097_FASTA_CLST_11	10	sanntis	247	17595	Other	root:Host-associated:Mammals:Gastrointestinal tract:Intestine:Fecal	ERZ13687097_FASTA	mgnify	ERZ13687097.286-NODE-286-length-20003-cov-18.248797
3777447	ERZ13687097_FASTA_CLST_13	0	sanntis	6291	20214	Other	root:Host-associated:Mammals:Gastrointestinal tract:Intestine:Fecal	ERZ13687097_FASTA	mgnify	ERZ13687097.61-NODE-61-length-43884-cov-24.560109
3777448	ERZ13687097_FASTA_CLST_14	10	sanntis	8	8246	Saccharide	root:Host-associated:Mammals:Gastrointestinal tract:Intestine:Fecal	ERZ13687097_FASTA	mgnify	ERZ13687097.461-NODE-461-length-13219-cov-22.612960
3777449	ERZ13687097_FASTA_CLST_15	11	sanntis	3	7313	Saccharide	root:Host-associated:Mammals:Gastrointestinal tract:Intestine:Fecal	ERZ13687097_FASTA	mgnify	ERZ13687097.827-NODE-827-length-7527-cov-15.942050
3777450	ERZ13687097_FASTA_CLST_16	10	sanntis	1	4580	RiPP	root:Host-associated:Mammals:Gastrointestinal tract:Intestine:Fecal	ERZ13687097_FASTA	mgnify	ERZ13687097.1301-NODE-1301-length-4887-cov-14.503518
3777453	ERZ13687097_FASTA_CLST_19	11	sanntis	222	19367	Saccharide	root:Host-associated:Mammals:Gastrointestinal tract:Intestine:Fecal	ERZ13687097_FASTA	mgnify	ERZ13687097.302-NODE-302-length-19369-cov-34.852542
3777455	ERZ13687097_FASTA_CLST_21	11	sanntis	3	10881	Saccharide	root:Host-associated:Mammals:Gastrointestinal tract:Intestine:Fecal	ERZ13687097_FASTA	mgnify	ERZ13687097.559-NODE-559-length-10955-cov-16.734220
3777456	ERZ13687097_FASTA_CLST_22	10	sanntis	119	5223	RiPP	root:Host-associated:Mammals:Gastrointestinal tract:Intestine:Fecal	ERZ13687097_FASTA	mgnify	ERZ13687097.605-NODE-605-length-10216-cov-51.926188
3777457	ERZ13687097_FASTA_CLST_23	10	sanntis	1	11053	Saccharide	root:Host-associated:Mammals:Gastrointestinal tract:Intestine:Fecal	ERZ13687097_FASTA	mgnify	ERZ13687097.200-NODE-200-length-24845-cov-17.498225
3777458	ERZ13687097_FASTA_CLST_24	11	sanntis	107	4231	RiPP	root:Host-associated:Mammals:Gastrointestinal tract:Intestine:Fecal	ERZ13687097_FASTA	mgnify	ERZ13687097.1530-NODE-1530-length-4231-cov-2.885536
3777459	ERZ13687097_FASTA_CLST_25	11	sanntis	2	3607	Saccharide	root:Host-associated:Mammals:Gastrointestinal tract:Intestine:Fecal	ERZ13687097_FASTA	mgnify	ERZ13687097.1851-NODE-1851-length-3609-cov-49.965391
3777460	ERZ13687097_FASTA_CLST_26	11	sanntis	2	7445	Saccharide	root:Host-associated:Mammals:Gastrointestinal tract:Intestine:Fecal	ERZ13687097_FASTA	mgnify	ERZ13687097.810-NODE-810-length-7681-cov-10.939811
3777463	ERZ13687097_FASTA_CLST_29	10	sanntis	1	9769	Saccharide	root:Host-associated:Mammals:Gastrointestinal tract:Intestine:Fecal	ERZ13687097_FASTA	mgnify	ERZ13687097.522-NODE-522-length-11626-cov-6.831130
3777464	ERZ13687097_FASTA_CLST_30	1	sanntis	71158	77493	Saccharide	root:Host-associated:Mammals:Gastrointestinal tract:Intestine:Fecal	ERZ13687097_FASTA	mgnify	ERZ13687097.9-NODE-9-length-77493-cov-30.867998
3777465	ERZ13687097_FASTA_CLST_31	10	sanntis	145	3591	RiPP	root:Host-associated:Mammals:Gastrointestinal tract:Intestine:Fecal	ERZ13687097_FASTA	mgnify	ERZ13687097.1278-NODE-1278-length-4958-cov-8.277789
3777466	ERZ13687097_FASTA_CLST_32	10	sanntis	32	5244	Saccharide	root:Host-associated:Mammals:Gastrointestinal tract:Intestine:Fecal	ERZ13687097_FASTA	mgnify	ERZ13687097.1067-NODE-1067-length-5830-cov-14.687273
3777467	ERZ13687097_FASTA_CLST_33	11	sanntis	1	12639	Saccharide	root:Host-associated:Mammals:Gastrointestinal tract:Intestine:Fecal	ERZ13687097_FASTA	mgnify	ERZ13687097.464-NODE-464-length-13144-cov-30.212927
3777468	ERZ13687097_FASTA_CLST_34	10	sanntis	3	11158	RiPP	root:Host-associated:Mammals:Gastrointestinal tract:Intestine:Fecal	ERZ13687097_FASTA	mgnify	ERZ13687097.49-NODE-49-length-45822-cov-45.998864
3777470	ERZ13687097_FASTA_CLST_36	10	sanntis	405	14249	Polyketide	root:Host-associated:Mammals:Gastrointestinal tract:Intestine:Fecal	ERZ13687097_FASTA	mgnify	ERZ13687097.174-NODE-174-length-26880-cov-32.510829
3777471	ERZ13687097_FASTA_CLST_37	10	sanntis	1	2794	Other	root:Host-associated:Mammals:Gastrointestinal tract:Intestine:Fecal	ERZ13687097_FASTA	mgnify	ERZ13687097.2125-NODE-2125-length-3228-cov-37.442168
3777473	ERZ13687097_FASTA_CLST_39	0	sanntis	21803	48872	Saccharide	root:Host-associated:Mammals:Gastrointestinal tract:Intestine:Fecal	ERZ13687097_FASTA	mgnify	ERZ13687097.30-NODE-30-length-52081-cov-26.824107
3777474	ERZ13687097_FASTA_CLST_40	10	sanntis	197	8422	Saccharide	root:Host-associated:Mammals:Gastrointestinal tract:Intestine:Fecal	ERZ13687097_FASTA	mgnify	ERZ13687097.85-NODE-85-length-37194-cov-25.813673
3777475	ERZ13687097_FASTA_CLST_41	11	sanntis	104	3586	RiPP	root:Host-associated:Mammals:Gastrointestinal tract:Intestine:Fecal	ERZ13687097_FASTA	mgnify	ERZ13687097.1827-NODE-1827-length-3653-cov-5.236798
3777476	ERZ13687097_FASTA_CLST_42	10	sanntis	78	4249	RiPP	root:Host-associated:Mammals:Gastrointestinal tract:Intestine:Fecal	ERZ13687097_FASTA	mgnify	ERZ13687097.449-NODE-449-length-13600-cov-14.412625
3777477	ERZ13687097_FASTA_CLST_43	10	sanntis	1	5859	Saccharide	root:Host-associated:Mammals:Gastrointestinal tract:Intestine:Fecal	ERZ13687097_FASTA	mgnify	ERZ13687097.29-NODE-29-length-52527-cov-26.942160
3777478	ERZ13687097_FASTA_CLST_44	1	sanntis	42054	58298	Saccharide	root:Host-associated:Mammals:Gastrointestinal tract:Intestine:Fecal	ERZ13687097_FASTA	mgnify	ERZ13687097.20-NODE-20-length-58305-cov-24.357871
3777479	ERZ13687097_FASTA_CLST_45	11	sanntis	1	10158	RiPP	root:Host-associated:Mammals:Gastrointestinal tract:Intestine:Fecal	ERZ13687097_FASTA	mgnify	ERZ13687097.602-NODE-602-length-10255-cov-18.939216
3777481	ERZ13687097_FASTA_CLST_47	10	sanntis	3	11378	Saccharide	root:Host-associated:Mammals:Gastrointestinal tract:Intestine:Fecal	ERZ13687097_FASTA	mgnify	ERZ13687097.320-NODE-320-length-18660-cov-21.982747
3777482	ERZ13687098_FASTA_CLST_0	10	sanntis	2	7435	Saccharide	root:Host-associated:Mammals:Gastrointestinal tract:Intestine:Fecal	ERZ13687098_FASTA	mgnify	ERZ13687098.592-NODE-592-length-7744-cov-20.981402
3777483	ERZ13687098_FASTA_CLST_1	11	sanntis	426	6765	Saccharide	root:Host-associated:Mammals:Gastrointestinal tract:Intestine:Fecal	ERZ13687098_FASTA	mgnify	ERZ13687098.753-NODE-753-length-6901-cov-15.293894
3777484	ERZ13687098_FASTA_CLST_2	10	sanntis	73	5155	Saccharide	root:Host-associated:Mammals:Gastrointestinal tract:Intestine:Fecal	ERZ13687098_FASTA	mgnify	ERZ13687098.1014-NODE-1014-length-5894-cov-8.746018
3777485	ERZ13687098_FASTA_CLST_3	11	sanntis	1	4150	Saccharide	root:Host-associated:Mammals:Gastrointestinal tract:Intestine:Fecal	ERZ13687098_FASTA	mgnify	ERZ13687098.1807-NODE-1807-length-4150-cov-20.401709
3777486	ERZ13687098_FASTA_CLST_4	1	sanntis	5051	8432	Saccharide	root:Host-associated:Mammals:Gastrointestinal tract:Intestine:Fecal	ERZ13687098_FASTA	mgnify	ERZ13687098.498-NODE-498-length-8439-cov-19.958492
3777487	ERZ13687098_FASTA_CLST_5	11	sanntis	49	5711	Saccharide	root:Host-associated:Mammals:Gastrointestinal tract:Intestine:Fecal	ERZ13687098_FASTA	mgnify	ERZ13687098.1065-NODE-1065-length-5711-cov-22.795792
3777488	ERZ13687098_FASTA_CLST_6	11	sanntis	2	6707	RiPP	root:Host-associated:Mammals:Gastrointestinal tract:Intestine:Fecal	ERZ13687098_FASTA	mgnify	ERZ13687098.772-NODE-772-length-6774-cov-20.790892
3777491	ERZ13687098_FASTA_CLST_9	11	sanntis	2	3086	Polyketide	root:Host-associated:Mammals:Gastrointestinal tract:Intestine:Fecal	ERZ13687098_FASTA	mgnify	ERZ13687098.2849-NODE-2849-length-3141-cov-9.302333
3777492	ERZ13687098_FASTA_CLST_10	11	sanntis	44	4545	Saccharide	root:Host-associated:Mammals:Gastrointestinal tract:Intestine:Fecal	ERZ13687098_FASTA	mgnify	ERZ13687098.1446-NODE-1446-length-4762-cov-6.584449
3777493	ERZ13687098_FASTA_CLST_11	10	sanntis	339	9826	Saccharide	root:Host-associated:Mammals:Gastrointestinal tract:Intestine:Fecal	ERZ13687098_FASTA	mgnify	ERZ13687098.295-NODE-295-length-10776-cov-29.978174
3777494	ERZ13687098_FASTA_CLST_12	11	sanntis	1	17002	Other	root:Host-associated:Mammals:Gastrointestinal tract:Intestine:Fecal	ERZ13687098_FASTA	mgnify	ERZ13687098.98-NODE-98-length-17135-cov-28.898888
3777496	ERZ13687098_FASTA_CLST_14	11	sanntis	1	6686	RiPP	root:Host-associated:Mammals:Gastrointestinal tract:Intestine:Fecal	ERZ13687098_FASTA	mgnify	ERZ13687098.776-NODE-776-length-6760-cov-26.761074
3777497	ERZ13687098_FASTA_CLST_15	11	sanntis	713	30594	Saccharide	root:Host-associated:Mammals:Gastrointestinal tract:Intestine:Fecal	ERZ13687098_FASTA	mgnify	ERZ13687098.29-NODE-29-length-30951-cov-19.241973
3777498	ERZ13687098_FASTA_CLST_16	10	sanntis	1	4144	RiPP	root:Host-associated:Mammals:Gastrointestinal tract:Intestine:Fecal	ERZ13687098_FASTA	mgnify	ERZ13687098.912-NODE-912-length-6201-cov-38.857794
3777501	ERZ13687098_FASTA_CLST_19	11	sanntis	1	9439	Other	root:Host-associated:Mammals:Gastrointestinal tract:Intestine:Fecal	ERZ13687098_FASTA	mgnify	ERZ13687098.376-NODE-376-length-9553-cov-24.710044
3777503	ERZ13687098_FASTA_CLST_21	11	sanntis	2	4108	Saccharide	root:Host-associated:Mammals:Gastrointestinal tract:Intestine:Fecal	ERZ13687098_FASTA	mgnify	ERZ13687098.1836-NODE-1836-length-4109-cov-24.586581
3777504	ERZ13687098_FASTA_CLST_22	0	sanntis	6526	16195	Saccharide	root:Host-associated:Mammals:Gastrointestinal tract:Intestine:Fecal	ERZ13687098_FASTA	mgnify	ERZ13687098.113-NODE-113-length-16588-cov-31.301518
3777505	ERZ13687098_FASTA_CLST_23	10	sanntis	3	4857	NRP	root:Host-associated:Mammals:Gastrointestinal tract:Intestine:Fecal	ERZ13687098_FASTA	mgnify	ERZ13687098.365-NODE-365-length-9638-cov-50.845873
3777506	ERZ13687098_FASTA_CLST_24	10	sanntis	159	6379	RiPP	root:Host-associated:Mammals:Gastrointestinal tract:Intestine:Fecal	ERZ13687098_FASTA	mgnify	ERZ13687098.558-NODE-558-length-7989-cov-17.612301
3777508	ERZ13687098_FASTA_CLST_26	11	sanntis	1	3527	RiPP	root:Host-associated:Mammals:Gastrointestinal tract:Intestine:Fecal	ERZ13687098_FASTA	mgnify	ERZ13687098.2321-NODE-2321-length-3554-cov-11.133753
3777509	ERZ13687098_FASTA_CLST_27	11	sanntis	2	22272	Saccharide	root:Host-associated:Mammals:Gastrointestinal tract:Intestine:Fecal	ERZ13687098_FASTA	mgnify	ERZ13687098.54-NODE-54-length-22296-cov-17.857111
3777510	ERZ13687098_FASTA_CLST_28	0	sanntis	4502	7957	RiPP	root:Host-associated:Mammals:Gastrointestinal tract:Intestine:Fecal	ERZ13687098_FASTA	mgnify	ERZ13687098.477-NODE-477-length-8590-cov-11.916227
3777513	ERZ13687098_FASTA_CLST_31	11	sanntis	286	19041	Saccharide	root:Host-associated:Mammals:Gastrointestinal tract:Intestine:Fecal	ERZ13687098_FASTA	mgnify	ERZ13687098.76-NODE-76-length-19188-cov-17.137354
3777514	ERZ13687098_FASTA_CLST_32	11	sanntis	3	5644	NRP	root:Host-associated:Mammals:Gastrointestinal tract:Intestine:Fecal	ERZ13687098_FASTA	mgnify	ERZ13687098.1048-NODE-1048-length-5743-cov-21.093003
3777515	ERZ13687098_FASTA_CLST_33	0	sanntis	9759	18568	Polyketide	root:Host-associated:Mammals:Gastrointestinal tract:Intestine:Fecal	ERZ13687098_FASTA	mgnify	ERZ13687098.4-NODE-4-length-70525-cov-21.621910
3777516	ERZ13687098_FASTA_CLST_34	11	sanntis	26	4124	RiPP	root:Host-associated:Mammals:Gastrointestinal tract:Intestine:Fecal	ERZ13687098_FASTA	mgnify	ERZ13687098.1137-NODE-1137-length-5488-cov-3.634272
3777517	ERZ13687099_FASTA_CLST_0	11	sanntis	3	6007	Other	root:Host-associated:Mammals:Gastrointestinal tract:Intestine:Fecal	ERZ13687099_FASTA	mgnify	ERZ13687099.620-NODE-620-length-6007-cov-66.017977
3777520	ERZ13687099_FASTA_CLST_3	10	sanntis	27	3515	Polyketide	root:Host-associated:Mammals:Gastrointestinal tract:Intestine:Fecal	ERZ13687099_FASTA	mgnify	ERZ13687099.1220-NODE-1220-length-3758-cov-14.505266
3777521	ERZ13687099_FASTA_CLST_4	0	sanntis	43748	56083	Polyketide	root:Host-associated:Mammals:Gastrointestinal tract:Intestine:Fecal	ERZ13687099_FASTA	mgnify	ERZ13687099.4-NODE-4-length-60982-cov-21.305562
3777523	ERZ13687099_FASTA_CLST_6	10	sanntis	2	3484	RiPP	root:Host-associated:Mammals:Gastrointestinal tract:Intestine:Fecal	ERZ13687099_FASTA	mgnify	ERZ13687099.1217-NODE-1217-length-3763-cov-15.563916
3777524	ERZ13687099_FASTA_CLST_7	11	sanntis	1	6415	Saccharide	root:Host-associated:Mammals:Gastrointestinal tract:Intestine:Fecal	ERZ13687099_FASTA	mgnify	ERZ13687099.556-NODE-556-length-6415-cov-16.000157
3777525	ERZ13687099_FASTA_CLST_8	11	sanntis	632	30513	Saccharide	root:Host-associated:Mammals:Gastrointestinal tract:Intestine:Fecal	ERZ13687099_FASTA	mgnify	ERZ13687099.23-NODE-23-length-30912-cov-19.575396
3777527	ERZ13687099_FASTA_CLST_10	11	sanntis	6	22252	Saccharide	root:Host-associated:Mammals:Gastrointestinal tract:Intestine:Fecal	ERZ13687099_FASTA	mgnify	ERZ13687099.50-NODE-50-length-22298-cov-17.423459
3777530	ERZ13687099_FASTA_CLST_13	11	sanntis	455	19210	Saccharide	root:Host-associated:Mammals:Gastrointestinal tract:Intestine:Fecal	ERZ13687099_FASTA	mgnify	ERZ13687099.69-NODE-69-length-19394-cov-16.957754
3777531	ERZ13687100_FASTA_CLST_0	11	sanntis	2	4037	Other	root:Host-associated:Mammals:Gastrointestinal tract:Intestine:Fecal	ERZ13687100_FASTA	mgnify	ERZ13687100.129-NODE-129-length-4037-cov-16.107986
3777533	ERZ13687100_FASTA_CLST_2	10	sanntis	25	4446	RiPP	root:Host-associated:Mammals:Gastrointestinal tract:Intestine:Fecal	ERZ13687100_FASTA	mgnify	ERZ13687100.71-NODE-71-length-4560-cov-22.184240
3777535	ERZ13687100_FASTA_CLST_4	11	sanntis	28	3365	Polyketide	root:Host-associated:Mammals:Gastrointestinal tract:Intestine:Fecal	ERZ13687100_FASTA	mgnify	ERZ13687100.300-NODE-300-length-3367-cov-20.647041
3777537	ERZ13687100_FASTA_CLST_6	11	sanntis	47	4905	Other	root:Host-associated:Mammals:Gastrointestinal tract:Intestine:Fecal	ERZ13687100_FASTA	mgnify	ERZ13687100.44-NODE-44-length-4906-cov-21.818388
3777539	ERZ1764724_FASTA_CLST_0	10	sanntis	3	22944	Saccharide	root:Host-associated:Human:Digestive system:Large intestine:Fecal	ERZ1764724_FASTA	mgnify	ERZ1764724.285-NODE-285-length-33175-cov-6.032729
3777540	ERZ1764724_FASTA_CLST_1	0	sanntis	7465	16820	NRP	root:Host-associated:Human:Digestive system:Large intestine:Fecal	ERZ1764724_FASTA	mgnify	ERZ1764724.478-NODE-478-length-21222-cov-5.455095
3777541	ERZ1764724_FASTA_CLST_2	0	sanntis	6538	12582	Saccharide	root:Host-associated:Human:Digestive system:Large intestine:Fecal	ERZ1764724_FASTA	mgnify	ERZ1764724.49-NODE-49-length-86218-cov-7.308009
3777544	ERZ1764724_FASTA_CLST_5	0	sanntis	35232	78299	Saccharide	root:Host-associated:Human:Digestive system:Large intestine:Fecal	ERZ1764724_FASTA	mgnify	ERZ1764724.54-NODE-54-length-81399-cov-6.195614
3777546	ERZ1764724_FASTA_CLST_7	10	sanntis	1	24938	Other	root:Host-associated:Human:Digestive system:Large intestine:Fecal	ERZ1764724_FASTA	mgnify	ERZ1764724.389-NODE-389-length-25527-cov-5.864557
3777548	ERZ1764724_FASTA_CLST_9	10	sanntis	1	25718	Saccharide	root:Host-associated:Human:Digestive system:Large intestine:Fecal	ERZ1764724_FASTA	mgnify	ERZ1764724.56-NODE-56-length-80193-cov-21.606728
3777550	ERZ1764724_FASTA_CLST_11	11	sanntis	598	18019	RiPP	root:Host-associated:Human:Digestive system:Large intestine:Fecal	ERZ1764724_FASTA	mgnify	ERZ1764724.554-NODE-554-length-18515-cov-5.503792
3777552	ERZ1764724_FASTA_CLST_13	11	sanntis	677	24396	Saccharide	root:Host-associated:Human:Digestive system:Large intestine:Fecal	ERZ1764724_FASTA	mgnify	ERZ1764724.416-NODE-416-length-24398-cov-19.776075
3777553	ERZ1764724_FASTA_CLST_14	10	sanntis	2	2462	Polyketide	root:Host-associated:Human:Digestive system:Large intestine:Fecal	ERZ1764724_FASTA	mgnify	ERZ1764724.2356-NODE-2356-length-4961-cov-4.884631
3777556	ERZ1764724_FASTA_CLST_17	11	sanntis	415	4864	Saccharide	root:Host-associated:Human:Digestive system:Large intestine:Fecal	ERZ1764724_FASTA	mgnify	ERZ1764724.2385-NODE-2385-length-4907-cov-5.166117
3777558	ERZ1764724_FASTA_CLST_19	10	sanntis	1	2667	Saccharide	root:Host-associated:Human:Digestive system:Large intestine:Fecal	ERZ1764724_FASTA	mgnify	ERZ1764724.4220-NODE-4220-length-3052-cov-3.038038
3777559	ERZ1764724_FASTA_CLST_20	10	sanntis	2	35040	Saccharide	root:Host-associated:Human:Digestive system:Large intestine:Fecal	ERZ1764724_FASTA	mgnify	ERZ1764724.217-NODE-217-length-40994-cov-7.878331
3777560	ERZ1764724_FASTA_CLST_21	0	sanntis	39612	70652	Other	root:Host-associated:Human:Digestive system:Large intestine:Fecal	ERZ1764724_FASTA	mgnify	ERZ1764724.64-NODE-64-length-75927-cov-8.558586
3777562	ERZ1764724_FASTA_CLST_23	1	sanntis	23691	30423	RiPP	root:Host-associated:Human:Digestive system:Large intestine:Fecal	ERZ1764724_FASTA	mgnify	ERZ1764724.312-NODE-312-length-30468-cov-71.636142
3777563	ERZ1764724_FASTA_CLST_24	1	sanntis	6795	10863	NRP	root:Host-associated:Human:Digestive system:Large intestine:Fecal	ERZ1764724_FASTA	mgnify	ERZ1764724.984-NODE-984-length-10868-cov-15.657912
3777564	ERZ1764724_FASTA_CLST_25	10	sanntis	2	13722	NRP	root:Host-associated:Human:Digestive system:Large intestine:Fecal	ERZ1764724_FASTA	mgnify	ERZ1764724.634-NODE-634-length-16562-cov-12.604653
3777565	ERZ1764724_FASTA_CLST_26	1	sanntis	26768	44070	NRP	root:Host-associated:Human:Digestive system:Large intestine:Fecal	ERZ1764724_FASTA	mgnify	ERZ1764724.183-NODE-183-length-44072-cov-12.624327
3777567	ERZ1764724_FASTA_CLST_28	11	sanntis	52	16457	Other	root:Host-associated:Human:Digestive system:Large intestine:Fecal	ERZ1764724_FASTA	mgnify	ERZ1764724.633-NODE-633-length-16577-cov-10.651979
3777568	ERZ1764724_FASTA_CLST_29	11	sanntis	1	17509	RiPP	root:Host-associated:Human:Digestive system:Large intestine:Fecal	ERZ1764724_FASTA	mgnify	ERZ1764724.577-NODE-577-length-17953-cov-63.487094
3777571	ERZ1764724_FASTA_CLST_32	10	sanntis	1	3048	RiPP	root:Host-associated:Human:Digestive system:Large intestine:Fecal	ERZ1764724_FASTA	mgnify	ERZ1764724.2406-NODE-2406-length-4868-cov-3.273011
3777572	ERZ1764724_FASTA_CLST_33	10	sanntis	3	4547	RiPP	root:Host-associated:Human:Digestive system:Large intestine:Fecal	ERZ1764724_FASTA	mgnify	ERZ1764724.2028-NODE-2028-length-5704-cov-2.825456
3777573	ERZ1764724_FASTA_CLST_34	11	sanntis	3	6690	RiPP	root:Host-associated:Human:Digestive system:Large intestine:Fecal	ERZ1764724_FASTA	mgnify	ERZ1764724.1704-NODE-1704-length-6690-cov-4.038131
3777575	ERZ1764724_FASTA_CLST_36	11	sanntis	64	13425	Saccharide	root:Host-associated:Human:Digestive system:Large intestine:Fecal	ERZ1764724_FASTA	mgnify	ERZ1764724.781-NODE-781-length-13562-cov-7.293181
3777577	ERZ1764724_FASTA_CLST_38	1	sanntis	13639	18144	NRP	root:Host-associated:Human:Digestive system:Large intestine:Fecal	ERZ1764724_FASTA	mgnify	ERZ1764724.557-NODE-557-length-18396-cov-5.967450
3777578	ERZ1764724_FASTA_CLST_39	11	sanntis	1	8571	Other	root:Host-associated:Human:Digestive system:Large intestine:Fecal	ERZ1764724_FASTA	mgnify	ERZ1764724.1303-NODE-1303-length-8572-cov-6.810966
3777579	ERZ1764724_FASTA_CLST_40	0	sanntis	6457	31329	Saccharide	root:Host-associated:Human:Digestive system:Large intestine:Fecal	ERZ1764724_FASTA	mgnify	ERZ1764724.152-NODE-152-length-49305-cov-60.314497
3777581	ERZ1764724_FASTA_CLST_42	10	sanntis	986	20241	Saccharide	root:Host-associated:Human:Digestive system:Large intestine:Fecal	ERZ1764724_FASTA	mgnify	ERZ1764724.223-NODE-223-length-40210-cov-7.177711
3777582	ERZ1764724_FASTA_CLST_43	10	sanntis	252	4670	RiPP	root:Host-associated:Human:Digestive system:Large intestine:Fecal	ERZ1764724_FASTA	mgnify	ERZ1764724.2164-NODE-2164-length-5351-cov-4.839313
3777583	ERZ1764724_FASTA_CLST_44	10	sanntis	3	11220	NRP	root:Host-associated:Human:Digestive system:Large intestine:Fecal	ERZ1764724_FASTA	mgnify	ERZ1764724.430-NODE-430-length-23485-cov-9.742125
3777586	ERZ1764724_FASTA_CLST_47	0	sanntis	12286	18059	RiPP	root:Host-associated:Human:Digestive system:Large intestine:Fecal	ERZ1764724_FASTA	mgnify	ERZ1764724.117-NODE-117-length-55568-cov-34.599805
3777587	ERZ1764724_FASTA_CLST_48	11	sanntis	50	18848	RiPP	root:Host-associated:Human:Digestive system:Large intestine:Fecal	ERZ1764724_FASTA	mgnify	ERZ1764724.535-NODE-535-length-18916-cov-7.948624
3777591	ERZ1764724_FASTA_CLST_52	10	sanntis	75	12147	RiPP	root:Host-associated:Human:Digestive system:Large intestine:Fecal	ERZ1764724_FASTA	mgnify	ERZ1764724.834-NODE-834-length-12577-cov-7.291407
3777593	ERZ1764724_FASTA_CLST_54	0	sanntis	57440	91677	Saccharide	root:Host-associated:Human:Digestive system:Large intestine:Fecal	ERZ1764724_FASTA	mgnify	ERZ1764724.22-NODE-22-length-103130-cov-58.650138
3777594	ERZ1764724_FASTA_CLST_55	11	sanntis	3	4506	RiPP	root:Host-associated:Human:Digestive system:Large intestine:Fecal	ERZ1764724_FASTA	mgnify	ERZ1764724.2630-NODE-2630-length-4507-cov-4.900943
3777597	ERZ1764724_FASTA_CLST_58	0	sanntis	32195	39299	RiPP	root:Host-associated:Human:Digestive system:Large intestine:Fecal	ERZ1764724_FASTA	mgnify	ERZ1764724.227-NODE-227-length-39382-cov-8.432197
3777598	ERZ1764724_FASTA_CLST_59	1	sanntis	11218	11865	Saccharide	root:Host-associated:Human:Digestive system:Large intestine:Fecal	ERZ1764724_FASTA	mgnify	ERZ1764724.882-NODE-882-length-11866-cov-6.990856
3777599	ERZ1764724_FASTA_CLST_60	0	sanntis	21549	29393	Polyketide	root:Host-associated:Human:Digestive system:Large intestine:Fecal	ERZ1764724_FASTA	mgnify	ERZ1764724.310-NODE-310-length-30542-cov-8.331551
3777601	ERZ1764724_FASTA_CLST_62	0	sanntis	19991	42908	NRP	root:Host-associated:Human:Digestive system:Large intestine:Fecal	ERZ1764724_FASTA	mgnify	ERZ1764724.165-NODE-165-length-46362-cov-10.204159
3777604	ERZ1764724_FASTA_CLST_65	10	sanntis	3	8302	RiPP	root:Host-associated:Human:Digestive system:Large intestine:Fecal	ERZ1764724_FASTA	mgnify	ERZ1764724.757-NODE-757-length-13859-cov-8.651405
3777605	ERZ1764724_FASTA_CLST_66	0	sanntis	14601	27078	Saccharide	root:Host-associated:Human:Digestive system:Large intestine:Fecal	ERZ1764724_FASTA	mgnify	ERZ1764724.147-NODE-147-length-49810-cov-7.304994
3777606	ERZ1764724_FASTA_CLST_67	10	sanntis	173	3657	RiPP	root:Host-associated:Human:Digestive system:Large intestine:Fecal	ERZ1764724_FASTA	mgnify	ERZ1764724.963-NODE-963-length-11121-cov-7.810681
3777609	ERZ1764724_FASTA_CLST_70	10	sanntis	118	4883	RiPP	root:Host-associated:Human:Digestive system:Large intestine:Fecal	ERZ1764724_FASTA	mgnify	ERZ1764724.620-NODE-620-length-17025-cov-62.487861
3777611	ERZ1764724_FASTA_CLST_72	0	sanntis	70672	81089	NRP	root:Host-associated:Human:Digestive system:Large intestine:Fecal	ERZ1764724_FASTA	mgnify	ERZ1764724.18-NODE-18-length-115726-cov-61.158691
3777614	ERZ1764724_FASTA_CLST_75	0	sanntis	12659	22771	RiPP	root:Host-associated:Human:Digestive system:Large intestine:Fecal	ERZ1764724_FASTA	mgnify	ERZ1764724.444-NODE-444-length-23032-cov-6.834965
3777617	ERZ1764724_FASTA_CLST_78	0	sanntis	6116	24649	RiPP	root:Host-associated:Human:Digestive system:Large intestine:Fecal	ERZ1764724_FASTA	mgnify	ERZ1764724.247-NODE-247-length-37488-cov-28.433601
3777619	ERZ1764724_FASTA_CLST_80	11	sanntis	2	4300	NRP	root:Host-associated:Human:Digestive system:Large intestine:Fecal	ERZ1764724_FASTA	mgnify	ERZ1764724.2778-NODE-2778-length-4302-cov-4.079586
3777620	ERZ1764724_FASTA_CLST_81	10	sanntis	1	16838	Saccharide	root:Host-associated:Human:Digestive system:Large intestine:Fecal	ERZ1764724_FASTA	mgnify	ERZ1764724.558-NODE-558-length-18396-cov-5.845974
3777621	ERZ1764724_FASTA_CLST_82	0	sanntis	8944	22636	Saccharide	root:Host-associated:Human:Digestive system:Large intestine:Fecal	ERZ1764724_FASTA	mgnify	ERZ1764724.404-NODE-404-length-24903-cov-8.484667
3777622	ERZ1764724_FASTA_CLST_83	11	sanntis	1	5847	RiPP	root:Host-associated:Human:Digestive system:Large intestine:Fecal	ERZ1764724_FASTA	mgnify	ERZ1764724.1918-NODE-1918-length-5962-cov-5.088708
3777624	ERZ1764724_FASTA_CLST_85	1	sanntis	66527	77944	RiPP	root:Host-associated:Human:Digestive system:Large intestine:Fecal	ERZ1764724_FASTA	mgnify	ERZ1764724.60-NODE-60-length-77977-cov-7.665537
3777625	ERZ1764724_FASTA_CLST_86	11	sanntis	90	13326	NRP	root:Host-associated:Human:Digestive system:Large intestine:Fecal	ERZ1764724_FASTA	mgnify	ERZ1764724.797-NODE-797-length-13326-cov-10.596865
3777629	ERZ1764724_FASTA_CLST_90	11	sanntis	112	4246	Other	root:Host-associated:Human:Digestive system:Large intestine:Fecal	ERZ1764724_FASTA	mgnify	ERZ1764724.2821-NODE-2821-length-4246-cov-2.786686
3777632	ERZ1764724_FASTA_CLST_93	0	sanntis	47753	68180	Other	root:Host-associated:Human:Digestive system:Large intestine:Fecal	ERZ1764724_FASTA	mgnify	ERZ1764724.2-NODE-2-length-362411-cov-54.291227
3777633	ERZ1764724_FASTA_CLST_94	0	sanntis	28488	46084	Saccharide	root:Host-associated:Human:Digestive system:Large intestine:Fecal	ERZ1764724_FASTA	mgnify	ERZ1764724.16-NODE-16-length-116799-cov-12.387737
3777634	ERZ1764724_FASTA_CLST_95	0	sanntis	8231	38972	NRP	root:Host-associated:Human:Digestive system:Large intestine:Fecal	ERZ1764724_FASTA	mgnify	ERZ1764724.163-NODE-163-length-46690-cov-50.864158
3777636	ERZ1764724_FASTA_CLST_97	0	sanntis	17645	21228	RiPP	root:Host-associated:Human:Digestive system:Large intestine:Fecal	ERZ1764724_FASTA	mgnify	ERZ1764724.438-NODE-438-length-23288-cov-6.054793
3777638	ERZ1764724_FASTA_CLST_99	11	sanntis	2	5751	NRP	root:Host-associated:Human:Digestive system:Large intestine:Fecal	ERZ1764724_FASTA	mgnify	ERZ1764724.1907-NODE-1907-length-5981-cov-4.974857
3777640	ERZ1764725_FASTA_CLST_1	11	sanntis	486	6257	RiPP	root:Host-associated:Human:Digestive system:Large intestine:Fecal	ERZ1764725_FASTA	mgnify	ERZ1764725.638-NODE-638-length-6312-cov-4.578073
3777641	ERZ1764725_FASTA_CLST_2	10	sanntis	2	28787	Saccharide	root:Host-associated:Human:Digestive system:Large intestine:Fecal	ERZ1764725_FASTA	mgnify	ERZ1764725.36-NODE-36-length-29456-cov-5.397401
3777642	ERZ1764725_FASTA_CLST_3	1	sanntis	3064	14788	RiPP	root:Host-associated:Human:Digestive system:Large intestine:Fecal	ERZ1764725_FASTA	mgnify	ERZ1764725.149-NODE-149-length-14804-cov-9.207268
3777644	ERZ1764725_FASTA_CLST_5	10	sanntis	3	4037	Other	root:Host-associated:Human:Digestive system:Large intestine:Fecal	ERZ1764725_FASTA	mgnify	ERZ1764725.826-NODE-826-length-5162-cov-4.283728
3777645	ERZ1764725_FASTA_CLST_6	11	sanntis	3	14649	Saccharide	root:Host-associated:Human:Digestive system:Large intestine:Fecal	ERZ1764725_FASTA	mgnify	ERZ1764725.157-NODE-157-length-14651-cov-5.072623
3777646	ERZ1764725_FASTA_CLST_7	10	sanntis	1	2902	RiPP	root:Host-associated:Human:Digestive system:Large intestine:Fecal	ERZ1764725_FASTA	mgnify	ERZ1764725.1279-NODE-1279-length-3830-cov-5.627285
3777647	ERZ1764725_FASTA_CLST_8	10	sanntis	3	5473	Polyketide	root:Host-associated:Human:Digestive system:Large intestine:Fecal	ERZ1764725_FASTA	mgnify	ERZ1764725.531-NODE-531-length-7113-cov-4.684897
3777648	ERZ1764725_FASTA_CLST_9	1	sanntis	10888	15955	RiPP	root:Host-associated:Human:Digestive system:Large intestine:Fecal	ERZ1764725_FASTA	mgnify	ERZ1764725.128-NODE-128-length-15957-cov-5.683625
3777650	ERZ1764725_FASTA_CLST_11	0	sanntis	23854	32192	Polyketide	root:Host-associated:Human:Digestive system:Large intestine:Fecal	ERZ1764725_FASTA	mgnify	ERZ1764725.21-NODE-21-length-39552-cov-5.996861
3777651	ERZ1764725_FASTA_CLST_12	0	sanntis	19371	43991	Saccharide	root:Host-associated:Human:Digestive system:Large intestine:Fecal	ERZ1764725_FASTA	mgnify	ERZ1764725.13-NODE-13-length-45477-cov-5.982013
3777654	ERZ1764725_FASTA_CLST_15	10	sanntis	3	1229	Terpene	root:Host-associated:Human:Digestive system:Large intestine:Fecal	ERZ1764725_FASTA	mgnify	ERZ1764725.571-NODE-571-length-6835-cov-4.274926
3777658	ERZ1764725_FASTA_CLST_19	10	sanntis	23	8099	Terpene	root:Host-associated:Human:Digestive system:Large intestine:Fecal	ERZ1764725_FASTA	mgnify	ERZ1764725.280-NODE-280-length-10997-cov-4.644124
3777660	ERZ1764725_FASTA_CLST_21	10	sanntis	52	9498	NRP	root:Host-associated:Human:Digestive system:Large intestine:Fecal	ERZ1764725_FASTA	mgnify	ERZ1764725.126-NODE-126-length-15979-cov-4.487378
3777666	ERZ1764725_FASTA_CLST_27	1	sanntis	2194	4197	RiPP	root:Host-associated:Human:Digestive system:Large intestine:Fecal	ERZ1764725_FASTA	mgnify	ERZ1764725.1119-NODE-1119-length-4198-cov-3.785663
3777668	ERZ1764739_FASTA_CLST_1	10	sanntis	2	39711	Saccharide	root:Host-associated:Human:Digestive system:Large intestine:Fecal	ERZ1764739_FASTA	mgnify	ERZ1764739.164-NODE-164-length-61921-cov-8.930705
3777669	ERZ1764739_FASTA_CLST_2	11	sanntis	2	12087	Other	root:Host-associated:Human:Digestive system:Large intestine:Fecal	ERZ1764739_FASTA	mgnify	ERZ1764739.1337-NODE-1337-length-12089-cov-9.575536
3777675	ERZ1764739_FASTA_CLST_8	10	sanntis	2	17131	Saccharide	root:Host-associated:Human:Digestive system:Large intestine:Fecal	ERZ1764739_FASTA	mgnify	ERZ1764739.857-NODE-857-length-17393-cov-3.966778
3777678	ERZ1764739_FASTA_CLST_11	10	sanntis	1	2715	Polyketide	root:Host-associated:Human:Digestive system:Large intestine:Fecal	ERZ1764739_FASTA	mgnify	ERZ1764739.8385-NODE-8385-length-3168-cov-2.651783
3777680	ERZ1764739_FASTA_CLST_13	11	sanntis	3	5244	RiPP	root:Host-associated:Human:Digestive system:Large intestine:Fecal	ERZ1764739_FASTA	mgnify	ERZ1764739.4047-NODE-4047-length-5260-cov-4.421134
3777684	ERZ1764739_FASTA_CLST_17	10	sanntis	139	3338	RiPP	root:Host-associated:Human:Digestive system:Large intestine:Fecal	ERZ1764739_FASTA	mgnify	ERZ1764739.6724-NODE-6724-length-3682-cov-3.464847
3777686	ERZ1764739_FASTA_CLST_19	11	sanntis	3	5653	Other	root:Host-associated:Human:Digestive system:Large intestine:Fecal	ERZ1764739_FASTA	mgnify	ERZ1764739.3641-NODE-3641-length-5655-cov-5.329821
3777687	ERZ1764739_FASTA_CLST_20	0	sanntis	6127	14667	RiPP	root:Host-associated:Human:Digestive system:Large intestine:Fecal	ERZ1764739_FASTA	mgnify	ERZ1764739.606-NODE-606-length-22846-cov-39.113290
3777689	ERZ1764739_FASTA_CLST_22	0	sanntis	11968	21149	RiPP	root:Host-associated:Human:Digestive system:Large intestine:Fecal	ERZ1764739_FASTA	mgnify	ERZ1764739.595-NODE-595-length-23258-cov-4.681636
3777691	ERZ1764739_FASTA_CLST_24	0	sanntis	17382	33453	NRP	root:Host-associated:Human:Digestive system:Large intestine:Fecal	ERZ1764739_FASTA	mgnify	ERZ1764739.284-NODE-284-length-41228-cov-14.647657
3777692	ERZ1764739_FASTA_CLST_25	0	sanntis	5320	26452	Other	root:Host-associated:Human:Digestive system:Large intestine:Fecal	ERZ1764739_FASTA	mgnify	ERZ1764739.60-NODE-60-length-112792-cov-16.943577
3777696	ERZ1764739_FASTA_CLST_29	11	sanntis	226	10010	Saccharide	root:Host-associated:Human:Digestive system:Large intestine:Fecal	ERZ1764739_FASTA	mgnify	ERZ1764739.1719-NODE-1719-length-10012-cov-19.474239
3777697	ERZ1764739_FASTA_CLST_30	11	sanntis	1	3534	Saccharide	root:Host-associated:Human:Digestive system:Large intestine:Fecal	ERZ1764739_FASTA	mgnify	ERZ1764739.7138-NODE-7138-length-3534-cov-2.806266
3777698	ERZ1764739_FASTA_CLST_31	10	sanntis	2	14575	RiPP	root:Host-associated:Human:Digestive system:Large intestine:Fecal	ERZ1764739_FASTA	mgnify	ERZ1764739.980-NODE-980-length-15490-cov-6.798121
3777700	ERZ1764739_FASTA_CLST_33	10	sanntis	3	9226	Saccharide	root:Host-associated:Human:Digestive system:Large intestine:Fecal	ERZ1764739_FASTA	mgnify	ERZ1764739.1609-NODE-1609-length-10496-cov-3.435782
3777701	ERZ1764739_FASTA_CLST_34	11	sanntis	105	14434	Saccharide	root:Host-associated:Human:Digestive system:Large intestine:Fecal	ERZ1764739_FASTA	mgnify	ERZ1764739.1034-NODE-1034-length-14792-cov-3.803827
3777702	ERZ1764739_FASTA_CLST_35	11	sanntis	1	5305	NRP	root:Host-associated:Human:Digestive system:Large intestine:Fecal	ERZ1764739_FASTA	mgnify	ERZ1764739.4001-NODE-4001-length-5307-cov-3.268279
3777703	ERZ1764739_FASTA_CLST_36	10	sanntis	3	25109	Other	root:Host-associated:Human:Digestive system:Large intestine:Fecal	ERZ1764739_FASTA	mgnify	ERZ1764739.262-NODE-262-length-43599-cov-5.673342
3777704	ERZ1764739_FASTA_CLST_37	1	sanntis	8494	44083	Saccharide	root:Host-associated:Human:Digestive system:Large intestine:Fecal	ERZ1764739_FASTA	mgnify	ERZ1764739.256-NODE-256-length-44084-cov-5.503554
3777706	ERZ1764739_FASTA_CLST_39	0	sanntis	25866	46909	Saccharide	root:Host-associated:Human:Digestive system:Large intestine:Fecal	ERZ1764739_FASTA	mgnify	ERZ1764739.208-NODE-208-length-51655-cov-11.874961
3777707	ERZ1764739_FASTA_CLST_40	10	sanntis	2	10180	Saccharide	root:Host-associated:Human:Digestive system:Large intestine:Fecal	ERZ1764739_FASTA	mgnify	ERZ1764739.749-NODE-749-length-19420-cov-24.750839
3777708	ERZ1764739_FASTA_CLST_41	11	sanntis	2	4468	RiPP	root:Host-associated:Human:Digestive system:Large intestine:Fecal	ERZ1764739_FASTA	mgnify	ERZ1764739.5087-NODE-5087-length-4470-cov-4.123896
3777709	ERZ1764739_FASTA_CLST_42	10	sanntis	1	4337	NRP	root:Host-associated:Human:Digestive system:Large intestine:Fecal	ERZ1764739_FASTA	mgnify	ERZ1764739.2163-NODE-2163-length-8437-cov-5.236817
3777710	ERZ1764739_FASTA_CLST_43	11	sanntis	151	22708	Other	root:Host-associated:Human:Digestive system:Large intestine:Fecal	ERZ1764739_FASTA	mgnify	ERZ1764739.608-NODE-608-length-22822-cov-17.851012
3777712	ERZ1764739_FASTA_CLST_45	0	sanntis	13058	25507	Saccharide	root:Host-associated:Human:Digestive system:Large intestine:Fecal	ERZ1764739_FASTA	mgnify	ERZ1764739.10-NODE-10-length-259242-cov-18.736638
3777715	ERZ1764739_FASTA_CLST_48	0	sanntis	4113	18124	NRP	root:Host-associated:Human:Digestive system:Large intestine:Fecal	ERZ1764739_FASTA	mgnify	ERZ1764739.744-NODE-744-length-19498-cov-4.708996
3777716	ERZ1764739_FASTA_CLST_49	11	sanntis	58	4278	RiPP	root:Host-associated:Human:Digestive system:Large intestine:Fecal	ERZ1764739_FASTA	mgnify	ERZ1764739.5268-NODE-5268-length-4358-cov-78.605392
3777717	ERZ1764739_FASTA_CLST_50	11	sanntis	3	23937	Other	root:Host-associated:Human:Digestive system:Large intestine:Fecal	ERZ1764739_FASTA	mgnify	ERZ1764739.566-NODE-566-length-24193-cov-7.922322
3777719	ERZ1764739_FASTA_CLST_52	10	sanntis	1	15495	Saccharide	root:Host-associated:Human:Digestive system:Large intestine:Fecal	ERZ1764739_FASTA	mgnify	ERZ1764739.776-NODE-776-length-18924-cov-6.721183
3777721	ERZ1764739_FASTA_CLST_54	10	sanntis	1	3031	RiPP	root:Host-associated:Human:Digestive system:Large intestine:Fecal	ERZ1764739_FASTA	mgnify	ERZ1764739.6804-NODE-6804-length-3652-cov-5.638032
3777724	ERZ1764739_FASTA_CLST_57	1	sanntis	4457	13307	NRP	root:Host-associated:Human:Digestive system:Large intestine:Fecal	ERZ1764739_FASTA	mgnify	ERZ1764739.1160-NODE-1160-length-13474-cov-4.610850
3777726	ERZ1764739_FASTA_CLST_59	10	sanntis	2	2361	RiPP	root:Host-associated:Human:Digestive system:Large intestine:Fecal	ERZ1764739_FASTA	mgnify	ERZ1764739.8684-NODE-8684-length-3086-cov-4.991752
3777728	ERZ1764739_FASTA_CLST_61	10	sanntis	534	5768	RiPP	root:Host-associated:Human:Digestive system:Large intestine:Fecal	ERZ1764739_FASTA	mgnify	ERZ1764739.38-NODE-38-length-147127-cov-12.573828
3777731	ERZ1764739_FASTA_CLST_64	0	sanntis	11772	13531	NRP	root:Host-associated:Human:Digestive system:Large intestine:Fecal	ERZ1764739_FASTA	mgnify	ERZ1764739.260-NODE-260-length-43914-cov-20.601519
3777734	ERZ1764739_FASTA_CLST_67	0	sanntis	38663	83231	Saccharide	root:Host-associated:Human:Digestive system:Large intestine:Fecal	ERZ1764739_FASTA	mgnify	ERZ1764739.2-NODE-2-length-410984-cov-34.843708
3777735	ERZ1764739_FASTA_CLST_68	0	sanntis	95947	102758	Other	root:Host-associated:Human:Digestive system:Large intestine:Fecal	ERZ1764739_FASTA	mgnify	ERZ1764739.68-NODE-68-length-103505-cov-16.503229
3777736	ERZ1764739_FASTA_CLST_69	0	sanntis	6006	14810	NRP	root:Host-associated:Human:Digestive system:Large intestine:Fecal	ERZ1764739_FASTA	mgnify	ERZ1764739.847-NODE-847-length-17564-cov-5.099834
3777737	ERZ1764739_FASTA_CLST_70	0	sanntis	84429	87663	NRP	root:Host-associated:Human:Digestive system:Large intestine:Fecal	ERZ1764739_FASTA	mgnify	ERZ1764739.64-NODE-64-length-105558-cov-30.628352
3777738	ERZ1764739_FASTA_CLST_71	0	sanntis	9134	17849	RiPP	root:Host-associated:Human:Digestive system:Large intestine:Fecal	ERZ1764739_FASTA	mgnify	ERZ1764739.724-NODE-724-length-19919-cov-12.022352
3777740	ERZ1764739_FASTA_CLST_73	0	sanntis	34473	41421	Saccharide	root:Host-associated:Human:Digestive system:Large intestine:Fecal	ERZ1764739_FASTA	mgnify	ERZ1764739.250-NODE-250-length-44401-cov-16.866324
3777741	ERZ1764739_FASTA_CLST_74	10	sanntis	79	21595	Other	root:Host-associated:Human:Digestive system:Large intestine:Fecal	ERZ1764739_FASTA	mgnify	ERZ1764739.99-NODE-99-length-85486-cov-11.662277
3777742	ERZ1764739_FASTA_CLST_75	11	sanntis	3	7134	RiPP	root:Host-associated:Human:Digestive system:Large intestine:Fecal	ERZ1764739_FASTA	mgnify	ERZ1764739.2556-NODE-2556-length-7402-cov-10.728869
3777744	ERZ1764739_FASTA_CLST_77	0	sanntis	51797	68781	RiPP	root:Host-associated:Human:Digestive system:Large intestine:Fecal	ERZ1764739_FASTA	mgnify	ERZ1764739.1-NODE-1-length-427941-cov-31.353536
3777746	ERZ1764739_FASTA_CLST_79	10	sanntis	3	2138	Polyketide	root:Host-associated:Human:Digestive system:Large intestine:Fecal	ERZ1764739_FASTA	mgnify	ERZ1764739.1089-NODE-1089-length-14179-cov-5.813721
3777747	ERZ1764739_FASTA_CLST_80	10	sanntis	26	10338	Polyketide	root:Host-associated:Human:Digestive system:Large intestine:Fecal	ERZ1764739_FASTA	mgnify	ERZ1764739.617-NODE-617-length-22606-cov-17.491020
3777748	ERZ1764739_FASTA_CLST_81	11	sanntis	32	18556	Other	root:Host-associated:Human:Digestive system:Large intestine:Fecal	ERZ1764739_FASTA	mgnify	ERZ1764739.787-NODE-787-length-18641-cov-8.670935
3777750	ERZ1764739_FASTA_CLST_83	10	sanntis	624	4657	NRP	root:Host-associated:Human:Digestive system:Large intestine:Fecal	ERZ1764739_FASTA	mgnify	ERZ1764739.1983-NODE-1983-length-8960-cov-33.749467
3777751	ERZ1764739_FASTA_CLST_84	0	sanntis	114259	125795	Saccharide	root:Host-associated:Human:Digestive system:Large intestine:Fecal	ERZ1764739_FASTA	mgnify	ERZ1764739.18-NODE-18-length-192496-cov-19.120655
3777752	ERZ1764739_FASTA_CLST_85	0	sanntis	142250	148850	Saccharide	root:Host-associated:Human:Digestive system:Large intestine:Fecal	ERZ1764739_FASTA	mgnify	ERZ1764739.18-NODE-18-length-192496-cov-19.120655
3777754	ERZ1764739_FASTA_CLST_87	0	sanntis	7111	11913	Saccharide	root:Host-associated:Human:Digestive system:Large intestine:Fecal	ERZ1764739_FASTA	mgnify	ERZ1764739.758-NODE-758-length-19294-cov-12.227715
3777755	ERZ1764739_FASTA_CLST_88	10	sanntis	2	4952	NRP	root:Host-associated:Human:Digestive system:Large intestine:Fecal	ERZ1764739_FASTA	mgnify	ERZ1764739.1780-NODE-1780-length-9725-cov-6.184902
3777757	ERZ1764739_FASTA_CLST_90	10	sanntis	43	9986	Other	root:Host-associated:Human:Digestive system:Large intestine:Fecal	ERZ1764739_FASTA	mgnify	ERZ1764739.1222-NODE-1222-length-12967-cov-10.227773
3777759	ERZ1764739_FASTA_CLST_92	0	sanntis	141947	146646	RiPP	root:Host-associated:Human:Digestive system:Large intestine:Fecal	ERZ1764739_FASTA	mgnify	ERZ1764739.39-NODE-39-length-146968-cov-24.832792
3777761	ERZ1764739_FASTA_CLST_94	10	sanntis	1	10077	Saccharide	root:Host-associated:Human:Digestive system:Large intestine:Fecal	ERZ1764739_FASTA	mgnify	ERZ1764739.1261-NODE-1261-length-12639-cov-8.296488
3777762	ERZ1764739_FASTA_CLST_95	11	sanntis	180	4647	Saccharide	root:Host-associated:Human:Digestive system:Large intestine:Fecal	ERZ1764739_FASTA	mgnify	ERZ1764739.4824-NODE-4824-length-4648-cov-4.729153
3777763	ERZ1764739_FASTA_CLST_96	11	sanntis	1	3377	Polyketide	root:Host-associated:Human:Digestive system:Large intestine:Fecal	ERZ1764739_FASTA	mgnify	ERZ1764739.7645-NODE-7645-length-3378-cov-3.027385
3777764	ERZ1764739_FASTA_CLST_97	0	sanntis	26970	38992	Other	root:Host-associated:Human:Digestive system:Large intestine:Fecal	ERZ1764739_FASTA	mgnify	ERZ1764739.232-NODE-232-length-46794-cov-16.903742
3777766	ERZ1764739_FASTA_CLST_99	11	sanntis	3	8591	NRP	root:Host-associated:Human:Digestive system:Large intestine:Fecal	ERZ1764739_FASTA	mgnify	ERZ1764739.2103-NODE-2103-length-8591-cov-4.507966
3777769	ERZ1764739_FASTA_CLST_102	0	sanntis	6851	13480	Polyketide	root:Host-associated:Human:Digestive system:Large intestine:Fecal	ERZ1764739_FASTA	mgnify	ERZ1764739.861-NODE-861-length-17310-cov-4.813561
3777771	ERZ1764739_FASTA_CLST_104	0	sanntis	23777	26772	NRP	root:Host-associated:Human:Digestive system:Large intestine:Fecal	ERZ1764739_FASTA	mgnify	ERZ1764739.214-NODE-214-length-50174-cov-28.152816
3777774	ERZ1764739_FASTA_CLST_107	0	sanntis	5416	11057	RiPP	root:Host-associated:Human:Digestive system:Large intestine:Fecal	ERZ1764739_FASTA	mgnify	ERZ1764739.591-NODE-591-length-23395-cov-17.457669
3777776	ERZ1764739_FASTA_CLST_109	1	sanntis	93423	95836	RiPP	root:Host-associated:Human:Digestive system:Large intestine:Fecal	ERZ1764739_FASTA	mgnify	ERZ1764739.83-NODE-83-length-95836-cov-20.015964
3777779	ERZ1764739_FASTA_CLST_112	0	sanntis	36995	71126	Other	root:Host-associated:Human:Digestive system:Large intestine:Fecal	ERZ1764739_FASTA	mgnify	ERZ1764739.50-NODE-50-length-130464-cov-26.277274
3777781	ERZ1764739_FASTA_CLST_114	11	sanntis	69	2964	NRP	root:Host-associated:Human:Digestive system:Large intestine:Fecal	ERZ1764739_FASTA	mgnify	ERZ1764739.8989-NODE-8989-length-3015-cov-4.795608
3777782	ERZ1764739_FASTA_CLST_115	0	sanntis	23467	57694	Saccharide	root:Host-associated:Human:Digestive system:Large intestine:Fecal	ERZ1764739_FASTA	mgnify	ERZ1764739.128-NODE-128-length-71697-cov-69.759736
3777786	ERZ1764739_FASTA_CLST_119	11	sanntis	44	7974	Saccharide	root:Host-associated:Human:Digestive system:Large intestine:Fecal	ERZ1764739_FASTA	mgnify	ERZ1764739.2007-NODE-2007-length-8883-cov-3.984368
3777787	ERZ1764739_FASTA_CLST_120	0	sanntis	8080	21526	Saccharide	root:Host-associated:Human:Digestive system:Large intestine:Fecal	ERZ1764739_FASTA	mgnify	ERZ1764739.182-NODE-182-length-58605-cov-7.314159
3777789	ERZ1764739_FASTA_CLST_122	1	sanntis	16632	25727	NRP	root:Host-associated:Human:Digestive system:Large intestine:Fecal	ERZ1764739_FASTA	mgnify	ERZ1764739.527-NODE-527-length-25728-cov-6.244576
3777792	ERZ1764739_FASTA_CLST_125	10	sanntis	2	19187	Saccharide	root:Host-associated:Human:Digestive system:Large intestine:Fecal	ERZ1764739_FASTA	mgnify	ERZ1764739.719-NODE-719-length-19998-cov-22.222785
3777793	ERZ1764739_FASTA_CLST_126	10	sanntis	1	2847	NRP	root:Host-associated:Human:Digestive system:Large intestine:Fecal	ERZ1764739_FASTA	mgnify	ERZ1764739.8982-NODE-8982-length-3018-cov-2.955113
3777794	ERZ1764739_FASTA_CLST_127	1	sanntis	5187	12606	RiPP	root:Host-associated:Human:Digestive system:Large intestine:Fecal	ERZ1764739_FASTA	mgnify	ERZ1764739.1245-NODE-1245-length-12807-cov-24.788347
3777797	ERZ1764739_FASTA_CLST_130	10	sanntis	3	5644	Polyketide	root:Host-associated:Human:Digestive system:Large intestine:Fecal	ERZ1764739_FASTA	mgnify	ERZ1764739.1262-NODE-1262-length-12639-cov-5.292594
3777799	ERZ1764739_FASTA_CLST_132	1	sanntis	17214	23514	NRP	root:Host-associated:Human:Digestive system:Large intestine:Fecal	ERZ1764739_FASTA	mgnify	ERZ1764739.585-NODE-585-length-23516-cov-5.651677
3777800	ERZ1764739_FASTA_CLST_133	11	sanntis	69	4130	NRP	root:Host-associated:Human:Digestive system:Large intestine:Fecal	ERZ1764739_FASTA	mgnify	ERZ1764739.5682-NODE-5682-length-4151-cov-3.927734
3777803	ERZ1764739_FASTA_CLST_136	1	sanntis	4082	6112	Other	root:Host-associated:Human:Digestive system:Large intestine:Fecal	ERZ1764739_FASTA	mgnify	ERZ1764739.3281-NODE-3281-length-6114-cov-7.512461
3777804	ERZ1764739_FASTA_CLST_137	10	sanntis	223	22790	Saccharide	root:Host-associated:Human:Digestive system:Large intestine:Fecal	ERZ1764739_FASTA	mgnify	ERZ1764739.586-NODE-586-length-23511-cov-20.593281
3777805	ERZ1764739_FASTA_CLST_138	10	sanntis	2	7040	RiPP	root:Host-associated:Human:Digestive system:Large intestine:Fecal	ERZ1764739_FASTA	mgnify	ERZ1764739.2425-NODE-2425-length-7697-cov-4.337346
3777809	ERZ1764739_FASTA_CLST_142	0	sanntis	8735	17729	NRP	root:Host-associated:Human:Digestive system:Large intestine:Fecal	ERZ1764739_FASTA	mgnify	ERZ1764739.269-NODE-269-length-42498-cov-9.671795
3777810	ERZ1764739_FASTA_CLST_143	11	sanntis	424	8916	Other	root:Host-associated:Human:Digestive system:Large intestine:Fecal	ERZ1764739_FASTA	mgnify	ERZ1764739.1931-NODE-1931-length-9125-cov-16.300882
3777811	ERZ1764739_FASTA_CLST_144	10	sanntis	314	14326	Other	root:Host-associated:Human:Digestive system:Large intestine:Fecal	ERZ1764739_FASTA	mgnify	ERZ1764739.458-NODE-458-length-29569-cov-17.047130
3777814	ERZ1764739_FASTA_CLST_147	10	sanntis	92	13282	Saccharide	root:Host-associated:Human:Digestive system:Large intestine:Fecal	ERZ1764739_FASTA	mgnify	ERZ1764739.395-NODE-395-length-33340-cov-6.809133
3777817	ERZ1764739_FASTA_CLST_150	0	sanntis	9290	16511	NRP	root:Host-associated:Human:Digestive system:Large intestine:Fecal	ERZ1764739_FASTA	mgnify	ERZ1764739.492-NODE-492-length-27603-cov-10.587447
3777819	ERZ1764739_FASTA_CLST_152	0	sanntis	8034	24059	Saccharide	root:Host-associated:Human:Digestive system:Large intestine:Fecal	ERZ1764739_FASTA	mgnify	ERZ1764739.183-NODE-183-length-57337-cov-10.808596
3777820	ERZ1764739_FASTA_CLST_153	11	sanntis	1	4828	NRP	root:Host-associated:Human:Digestive system:Large intestine:Fecal	ERZ1764739_FASTA	mgnify	ERZ1764739.4565-NODE-4565-length-4830-cov-3.561466
3777823	ERZ1764739_FASTA_CLST_156	10	sanntis	1	2749	NRP|Saccharide	root:Host-associated:Human:Digestive system:Large intestine:Fecal	ERZ1764739_FASTA	mgnify	ERZ1764739.4919-NODE-4919-length-4583-cov-3.490945
3777824	ERZ1764739_FASTA_CLST_157	11	sanntis	3	5534	NRP	root:Host-associated:Human:Digestive system:Large intestine:Fecal	ERZ1764739_FASTA	mgnify	ERZ1764739.3752-NODE-3752-length-5534-cov-3.805621
3777826	ERZ1764739_FASTA_CLST_159	0	sanntis	159001	175550	NRP|Polyketide	root:Host-associated:Human:Digestive system:Large intestine:Fecal	ERZ1764739_FASTA	mgnify	ERZ1764739.9-NODE-9-length-259762-cov-19.472687
3777829	ERZ1764739_FASTA_CLST_162	10	sanntis	467	46161	Saccharide	root:Host-associated:Human:Digestive system:Large intestine:Fecal	ERZ1764739_FASTA	mgnify	ERZ1764739.135-NODE-135-length-69736-cov-19.213171
3777831	ERZ1764739_FASTA_CLST_164	0	sanntis	7260	11118	Polyketide	root:Host-associated:Human:Digestive system:Large intestine:Fecal	ERZ1764739_FASTA	mgnify	ERZ1764739.912-NODE-912-length-16509-cov-3.830376
3777832	ERZ1764739_FASTA_CLST_165	1	sanntis	7262	10370	Saccharide	root:Host-associated:Human:Digestive system:Large intestine:Fecal	ERZ1764739_FASTA	mgnify	ERZ1764739.1639-NODE-1639-length-10372-cov-9.947950
3777833	ERZ1764739_FASTA_CLST_166	0	sanntis	4054	27219	Other	root:Host-associated:Human:Digestive system:Large intestine:Fecal	ERZ1764739_FASTA	mgnify	ERZ1764739.163-NODE-163-length-62066-cov-20.247521
3777834	ERZ1764739_FASTA_CLST_167	0	sanntis	54459	59563	RiPP	root:Host-associated:Human:Digestive system:Large intestine:Fecal	ERZ1764739_FASTA	mgnify	ERZ1764739.163-NODE-163-length-62066-cov-20.247521
3777835	ERZ1764739_FASTA_CLST_168	0	sanntis	15508	38770	NRP	root:Host-associated:Human:Digestive system:Large intestine:Fecal	ERZ1764739_FASTA	mgnify	ERZ1764739.125-NODE-125-length-74037-cov-12.101971
3777836	ERZ1764739_FASTA_CLST_169	10	sanntis	117	14486	Saccharide	root:Host-associated:Human:Digestive system:Large intestine:Fecal	ERZ1764739_FASTA	mgnify	ERZ1764739.1020-NODE-1020-length-14920-cov-20.110663
3777838	ERZ1764739_FASTA_CLST_171	10	sanntis	162	26306	Other	root:Host-associated:Human:Digestive system:Large intestine:Fecal	ERZ1764739_FASTA	mgnify	ERZ1764739.4-NODE-4-length-300388-cov-16.767894
3777839	ERZ1764739_FASTA_CLST_172	0	sanntis	114189	118868	Saccharide	root:Host-associated:Human:Digestive system:Large intestine:Fecal	ERZ1764739_FASTA	mgnify	ERZ1764739.4-NODE-4-length-300388-cov-16.767894
3777840	ERZ1764739_FASTA_CLST_173	0	sanntis	123150	148691	Other	root:Host-associated:Human:Digestive system:Large intestine:Fecal	ERZ1764739_FASTA	mgnify	ERZ1764739.4-NODE-4-length-300388-cov-16.767894
3777843	ERZ1764739_FASTA_CLST_176	1	sanntis	5503	7983	RiPP	root:Host-associated:Human:Digestive system:Large intestine:Fecal	ERZ1764739_FASTA	mgnify	ERZ1764739.2310-NODE-2310-length-7983-cov-3.638370
3777845	ERZ1764739_FASTA_CLST_178	1	sanntis	5821	9763	Polyketide	root:Host-associated:Human:Digestive system:Large intestine:Fecal	ERZ1764739_FASTA	mgnify	ERZ1764739.1771-NODE-1771-length-9764-cov-4.697085
3777848	ERZ1764739_FASTA_CLST_181	0	sanntis	6774	9240	NRP	root:Host-associated:Human:Digestive system:Large intestine:Fecal	ERZ1764739_FASTA	mgnify	ERZ1764739.1541-NODE-1541-length-10927-cov-4.259382
3777849	ERZ1764739_FASTA_CLST_182	0	sanntis	76640	86673	RiPP	root:Host-associated:Human:Digestive system:Large intestine:Fecal	ERZ1764739_FASTA	mgnify	ERZ1764739.31-NODE-31-length-160849-cov-20.600184
3777852	ERZ1764739_FASTA_CLST_185	10	sanntis	3	7598	Saccharide	root:Host-associated:Human:Digestive system:Large intestine:Fecal	ERZ1764739_FASTA	mgnify	ERZ1764739.1899-NODE-1899-length-9243-cov-5.967022
3777854	ERZ1764739_FASTA_CLST_187	11	sanntis	169	4356	RiPP	root:Host-associated:Human:Digestive system:Large intestine:Fecal	ERZ1764739_FASTA	mgnify	ERZ1764739.5269-NODE-5269-length-4358-cov-7.973972
3777855	ERZ1764739_FASTA_CLST_188	0	sanntis	24124	45703	Saccharide	root:Host-associated:Human:Digestive system:Large intestine:Fecal	ERZ1764739_FASTA	mgnify	ERZ1764739.29-NODE-29-length-171451-cov-13.115475
3777856	ERZ1764739_FASTA_CLST_189	0	sanntis	3474	13232	RiPP	root:Host-associated:Human:Digestive system:Large intestine:Fecal	ERZ1764739_FASTA	mgnify	ERZ1764739.506-NODE-506-length-26898-cov-11.136423
3777857	ERZ1764739_FASTA_CLST_190	0	sanntis	11326	27921	RiPP	root:Host-associated:Human:Digestive system:Large intestine:Fecal	ERZ1764739_FASTA	mgnify	ERZ1764739.466-NODE-466-length-28876-cov-10.515874
3777859	ERZ1764739_FASTA_CLST_192	11	sanntis	1	4243	RiPP	root:Host-associated:Human:Digestive system:Large intestine:Fecal	ERZ1764739_FASTA	mgnify	ERZ1764739.5452-NODE-5452-length-4261-cov-39.538992
3777864	ERZ1764739_FASTA_CLST_197	10	sanntis	1	4850	RiPP	root:Host-associated:Human:Digestive system:Large intestine:Fecal	ERZ1764739_FASTA	mgnify	ERZ1764739.3982-NODE-3982-length-5326-cov-2.924493
3777866	ERZ1764739_FASTA_CLST_199	11	sanntis	35	15352	Saccharide	root:Host-associated:Human:Digestive system:Large intestine:Fecal	ERZ1764739_FASTA	mgnify	ERZ1764739.989-NODE-989-length-15353-cov-18.644921
3777867	ERZ1764739_FASTA_CLST_200	0	sanntis	66411	83228	Saccharide	root:Host-associated:Human:Digestive system:Large intestine:Fecal	ERZ1764739_FASTA	mgnify	ERZ1764739.103-NODE-103-length-83713-cov-16.549726
3777873	ERZ1764739_FASTA_CLST_206	0	sanntis	28194	36008	RiPP	root:Host-associated:Human:Digestive system:Large intestine:Fecal	ERZ1764739_FASTA	mgnify	ERZ1764739.261-NODE-261-length-43761-cov-9.364938
3777874	ERZ1764739_FASTA_CLST_207	11	sanntis	3	4189	RiPP	root:Host-associated:Human:Digestive system:Large intestine:Fecal	ERZ1764739_FASTA	mgnify	ERZ1764739.5600-NODE-5600-length-4191-cov-3.500000
3777877	ERZ1764739_FASTA_CLST_210	0	sanntis	86931	117087	Saccharide	root:Host-associated:Human:Digestive system:Large intestine:Fecal	ERZ1764739_FASTA	mgnify	ERZ1764739.51-NODE-51-length-128674-cov-16.221585
3777878	ERZ1764739_FASTA_CLST_211	10	sanntis	568	29136	NRP	root:Host-associated:Human:Digestive system:Large intestine:Fecal	ERZ1764739_FASTA	mgnify	ERZ1764739.440-NODE-440-length-30500-cov-32.045328
3777882	ERZ1764739_FASTA_CLST_215	1	sanntis	16674	21023	Polyketide	root:Host-associated:Human:Digestive system:Large intestine:Fecal	ERZ1764739_FASTA	mgnify	ERZ1764739.680-NODE-680-length-21024-cov-6.281606
3777885	ERZ1764741_FASTA_CLST_1	11	sanntis	1	5956	NRP	root:Host-associated:Human:Digestive system:Large intestine:Fecal	ERZ1764741_FASTA	mgnify	ERZ1764741.2049-NODE-2049-length-5957-cov-8.419688
3777886	ERZ1764741_FASTA_CLST_2	10	sanntis	92	9080	Polyketide	root:Host-associated:Human:Digestive system:Large intestine:Fecal	ERZ1764741_FASTA	mgnify	ERZ1764741.1022-NODE-1022-length-10099-cov-42.260354
3777887	ERZ1764741_FASTA_CLST_3	1	sanntis	27009	36166	Polyketide	root:Host-associated:Human:Digestive system:Large intestine:Fecal	ERZ1764741_FASTA	mgnify	ERZ1764741.120-NODE-120-length-36465-cov-36.974677
3777890	ERZ1764741_FASTA_CLST_6	11	sanntis	1	4424	Polyketide	root:Host-associated:Human:Digestive system:Large intestine:Fecal	ERZ1764741_FASTA	mgnify	ERZ1764741.3024-NODE-3024-length-4425-cov-5.677803
3777892	ERZ1764741_FASTA_CLST_8	11	sanntis	2	2893	NRP	root:Host-associated:Human:Digestive system:Large intestine:Fecal	ERZ1764741_FASTA	mgnify	ERZ1764741.4414-NODE-4414-length-3261-cov-13.697754
3777893	ERZ1764741_FASTA_CLST_9	0	sanntis	3545	10496	Polyketide	root:Host-associated:Human:Digestive system:Large intestine:Fecal	ERZ1764741_FASTA	mgnify	ERZ1764741.856-NODE-856-length-11604-cov-12.229717
3777895	ERZ1764741_FASTA_CLST_11	10	sanntis	1	5470	RiPP	root:Host-associated:Human:Digestive system:Large intestine:Fecal	ERZ1764741_FASTA	mgnify	ERZ1764741.2097-NODE-2097-length-5867-cov-10.068135
3777897	ERZ1764741_FASTA_CLST_13	1	sanntis	6900	17684	NRP|Polyketide	root:Host-associated:Human:Digestive system:Large intestine:Fecal	ERZ1764741_FASTA	mgnify	ERZ1764741.468-NODE-468-length-17684-cov-50.887345
3777898	ERZ1764741_FASTA_CLST_14	1	sanntis	10716	20996	Polyketide	root:Host-associated:Human:Digestive system:Large intestine:Fecal	ERZ1764741_FASTA	mgnify	ERZ1764741.342-NODE-342-length-21224-cov-46.541169
3777900	ERZ1764741_FASTA_CLST_16	11	sanntis	3	3295	Polyketide	root:Host-associated:Human:Digestive system:Large intestine:Fecal	ERZ1764741_FASTA	mgnify	ERZ1764741.4352-NODE-4352-length-3295-cov-5.204630
3777901	ERZ1764741_FASTA_CLST_17	10	sanntis	364	15508	Saccharide	root:Host-associated:Human:Digestive system:Large intestine:Fecal	ERZ1764741_FASTA	mgnify	ERZ1764741.161-NODE-161-length-30841-cov-14.013870
3777902	ERZ1764741_FASTA_CLST_18	0	sanntis	12093	40511	Saccharide	root:Host-associated:Human:Digestive system:Large intestine:Fecal	ERZ1764741_FASTA	mgnify	ERZ1764741.86-NODE-86-length-42006-cov-20.537365
3777903	ERZ1764741_FASTA_CLST_19	0	sanntis	3458	9539	RiPP	root:Host-associated:Human:Digestive system:Large intestine:Fecal	ERZ1764741_FASTA	mgnify	ERZ1764741.94-NODE-94-length-40615-cov-18.498619
3777904	ERZ1764741_FASTA_CLST_20	10	sanntis	3	7521	Saccharide	root:Host-associated:Human:Digestive system:Large intestine:Fecal	ERZ1764741_FASTA	mgnify	ERZ1764741.1419-NODE-1419-length-7772-cov-8.475703
3777905	ERZ1764741_FASTA_CLST_21	0	sanntis	48469	61164	Other	root:Host-associated:Human:Digestive system:Large intestine:Fecal	ERZ1764741_FASTA	mgnify	ERZ1764741.11-NODE-11-length-101706-cov-22.652665
3777906	ERZ1764741_FASTA_CLST_22	0	sanntis	13131	22531	RiPP	root:Host-associated:Human:Digestive system:Large intestine:Fecal	ERZ1764741_FASTA	mgnify	ERZ1764741.17-NODE-17-length-84289-cov-21.451564
3777909	ERZ1764741_FASTA_CLST_25	0	sanntis	7064	38670	Other	root:Host-associated:Human:Digestive system:Large intestine:Fecal	ERZ1764741_FASTA	mgnify	ERZ1764741.24-NODE-24-length-78314-cov-22.993419
3777911	ERZ1764741_FASTA_CLST_27	0	sanntis	9707	32739	RiPP	root:Host-associated:Human:Digestive system:Large intestine:Fecal	ERZ1764741_FASTA	mgnify	ERZ1764741.131-NODE-131-length-34511-cov-16.560251
3777914	ERZ1764741_FASTA_CLST_30	10	sanntis	2	8319	Saccharide	root:Host-associated:Human:Digestive system:Large intestine:Fecal	ERZ1764741_FASTA	mgnify	ERZ1764741.1081-NODE-1081-length-9636-cov-73.332742
3777915	ERZ1764741_FASTA_CLST_31	1	sanntis	8972	23060	RiPP	root:Host-associated:Human:Digestive system:Large intestine:Fecal	ERZ1764741_FASTA	mgnify	ERZ1764741.289-NODE-289-length-23519-cov-10.927250
3777918	ERZ1764741_FASTA_CLST_34	11	sanntis	1	3738	Polyketide	root:Host-associated:Human:Digestive system:Large intestine:Fecal	ERZ1764741_FASTA	mgnify	ERZ1764741.3612-NODE-3612-length-3835-cov-5.575132
3777920	ERZ1764741_FASTA_CLST_36	0	sanntis	9170	22052	NRP	root:Host-associated:Human:Digestive system:Large intestine:Fecal	ERZ1764741_FASTA	mgnify	ERZ1764741.321-NODE-321-length-22116-cov-11.822311
3777923	ERZ1764741_FASTA_CLST_39	10	sanntis	2	11169	Saccharide	root:Host-associated:Human:Digestive system:Large intestine:Fecal	ERZ1764741_FASTA	mgnify	ERZ1764741.559-NODE-559-length-15697-cov-13.535993
3777924	ERZ1764741_FASTA_CLST_40	10	sanntis	8	7875	Saccharide	root:Host-associated:Human:Digestive system:Large intestine:Fecal	ERZ1764741_FASTA	mgnify	ERZ1764741.1315-NODE-1315-length-8300-cov-10.315100
3777926	ERZ1764741_FASTA_CLST_42	11	sanntis	3	7203	NRP|Saccharide	root:Host-associated:Human:Digestive system:Large intestine:Fecal	ERZ1764741_FASTA	mgnify	ERZ1764741.1541-NODE-1541-length-7336-cov-6.969098
3777928	ERZ1764741_FASTA_CLST_44	10	sanntis	1	13532	Other	root:Host-associated:Human:Digestive system:Large intestine:Fecal	ERZ1764741_FASTA	mgnify	ERZ1764741.659-NODE-659-length-13911-cov-10.640950
3777929	ERZ1764741_FASTA_CLST_45	1	sanntis	3358	48409	Saccharide	root:Host-associated:Human:Digestive system:Large intestine:Fecal	ERZ1764741_FASTA	mgnify	ERZ1764741.66-NODE-66-length-48552-cov-16.054663
3777932	ERZ1764741_FASTA_CLST_48	1	sanntis	4459	10913	RiPP	root:Host-associated:Human:Digestive system:Large intestine:Fecal	ERZ1764741_FASTA	mgnify	ERZ1764741.927-NODE-927-length-10978-cov-13.044402
3777933	ERZ1764741_FASTA_CLST_49	1	sanntis	6234	46393	Saccharide	root:Host-associated:Human:Digestive system:Large intestine:Fecal	ERZ1764741_FASTA	mgnify	ERZ1764741.70-NODE-70-length-46393-cov-23.688334
3777934	ERZ1764741_FASTA_CLST_50	10	sanntis	3	3976	RiPP	root:Host-associated:Human:Digestive system:Large intestine:Fecal	ERZ1764741_FASTA	mgnify	ERZ1764741.1786-NODE-1786-length-6608-cov-19.283687
3777936	ERZ1764741_FASTA_CLST_52	10	sanntis	1	5531	RiPP	root:Host-associated:Human:Digestive system:Large intestine:Fecal	ERZ1764741_FASTA	mgnify	ERZ1764741.1579-NODE-1579-length-7220-cov-8.345010
3777937	ERZ1764741_FASTA_CLST_53	10	sanntis	215	5082	Saccharide	root:Host-associated:Human:Digestive system:Large intestine:Fecal	ERZ1764741_FASTA	mgnify	ERZ1764741.979-NODE-979-length-10482-cov-13.231706
3777938	ERZ1764741_FASTA_CLST_54	11	sanntis	1	2538	RiPP	root:Host-associated:Human:Digestive system:Large intestine:Fecal	ERZ1764741_FASTA	mgnify	ERZ1764741.4776-NODE-4776-length-3065-cov-9.520930
3777939	ERZ1764741_FASTA_CLST_55	0	sanntis	122333	131957	Saccharide	root:Host-associated:Human:Digestive system:Large intestine:Fecal	ERZ1764741_FASTA	mgnify	ERZ1764741.7-NODE-7-length-137208-cov-24.007911
3777940	ERZ1764741_FASTA_CLST_56	10	sanntis	1	9251	Saccharide	root:Host-associated:Human:Digestive system:Large intestine:Fecal	ERZ1764741_FASTA	mgnify	ERZ1764741.753-NODE-753-length-12529-cov-9.364198
3777941	ERZ1764741_FASTA_CLST_57	10	sanntis	2	9879	NRP	root:Host-associated:Human:Digestive system:Large intestine:Fecal	ERZ1764741_FASTA	mgnify	ERZ1764741.968-NODE-968-length-10580-cov-11.220808
3777942	ERZ1764741_FASTA_CLST_58	11	sanntis	29	15653	Saccharide	root:Host-associated:Human:Digestive system:Large intestine:Fecal	ERZ1764741_FASTA	mgnify	ERZ1764741.540-NODE-540-length-16002-cov-25.786167
3777946	ERZ1764741_FASTA_CLST_62	0	sanntis	128300	154712	Other	root:Host-associated:Human:Digestive system:Large intestine:Fecal	ERZ1764741_FASTA	mgnify	ERZ1764741.5-NODE-5-length-155501-cov-22.795447
3777949	ERZ1764741_FASTA_CLST_65	1	sanntis	44959	65979	Saccharide	root:Host-associated:Human:Digestive system:Large intestine:Fecal	ERZ1764741_FASTA	mgnify	ERZ1764741.29-NODE-29-length-65981-cov-15.765844
3777950	ERZ1764741_FASTA_CLST_66	0	sanntis	8012	19806	Other	root:Host-associated:Human:Digestive system:Large intestine:Fecal	ERZ1764741_FASTA	mgnify	ERZ1764741.382-NODE-382-length-19993-cov-7.020463
3777952	ERZ1764741_FASTA_CLST_68	0	sanntis	15854	34996	Saccharide	root:Host-associated:Human:Digestive system:Large intestine:Fecal	ERZ1764741_FASTA	mgnify	ERZ1764741.112-NODE-112-length-37225-cov-14.785768
3777953	ERZ1764741_FASTA_CLST_69	11	sanntis	39	3160	Polyketide	root:Host-associated:Human:Digestive system:Large intestine:Fecal	ERZ1764741_FASTA	mgnify	ERZ1764741.4589-NODE-4589-length-3161-cov-4.767225
3777955	ERZ1764742_FASTA_CLST_0	10	sanntis	3	10089	NRP	root:Host-associated:Human:Digestive system:Large intestine:Fecal	ERZ1764742_FASTA	mgnify	ERZ1764742.803-NODE-803-length-11612-cov-5.335641
3777958	ERZ1764742_FASTA_CLST_3	10	sanntis	429	12436	NRP	root:Host-associated:Human:Digestive system:Large intestine:Fecal	ERZ1764742_FASTA	mgnify	ERZ1764742.729-NODE-729-length-12660-cov-7.062753
3777960	ERZ1764742_FASTA_CLST_5	11	sanntis	27	4415	RiPP	root:Host-associated:Human:Digestive system:Large intestine:Fecal	ERZ1764742_FASTA	mgnify	ERZ1764742.2696-NODE-2696-length-4415-cov-4.022936
3777961	ERZ1764742_FASTA_CLST_6	0	sanntis	2805	11041	Saccharide	root:Host-associated:Human:Digestive system:Large intestine:Fecal	ERZ1764742_FASTA	mgnify	ERZ1764742.734-NODE-734-length-12592-cov-8.400814
3777964	ERZ1764742_FASTA_CLST_9	11	sanntis	390	4791	Polyketide	root:Host-associated:Human:Digestive system:Large intestine:Fecal	ERZ1764742_FASTA	mgnify	ERZ1764742.2402-NODE-2402-length-4791-cov-8.241132
3777965	ERZ1764742_FASTA_CLST_10	0	sanntis	135894	145067	RiPP	root:Host-associated:Human:Digestive system:Large intestine:Fecal	ERZ1764742_FASTA	mgnify	ERZ1764742.1-NODE-1-length-172823-cov-13.486774
3777967	ERZ1764742_FASTA_CLST_12	1	sanntis	9063	19165	Saccharide	root:Host-associated:Human:Digestive system:Large intestine:Fecal	ERZ1764742_FASTA	mgnify	ERZ1764742.414-NODE-414-length-19651-cov-11.887018
3777969	ERZ1764742_FASTA_CLST_14	10	sanntis	48	12433	RiPP	root:Host-associated:Human:Digestive system:Large intestine:Fecal	ERZ1764742_FASTA	mgnify	ERZ1764742.626-NODE-626-length-14513-cov-10.943215
3777971	ERZ1764742_FASTA_CLST_16	10	sanntis	1	9759	RiPP	root:Host-associated:Human:Digestive system:Large intestine:Fecal	ERZ1764742_FASTA	mgnify	ERZ1764742.607-NODE-607-length-14840-cov-7.334799
3777973	ERZ1764742_FASTA_CLST_18	11	sanntis	24	9376	NRP	root:Host-associated:Human:Digestive system:Large intestine:Fecal	ERZ1764742_FASTA	mgnify	ERZ1764742.1042-NODE-1042-length-9377-cov-7.080777
3777974	ERZ1764742_FASTA_CLST_19	0	sanntis	23672	30306	Polyketide	root:Host-associated:Human:Digestive system:Large intestine:Fecal	ERZ1764742_FASTA	mgnify	ERZ1764742.182-NODE-182-length-34092-cov-12.230426
3777977	ERZ1764742_FASTA_CLST_22	11	sanntis	183	5931	RiPP	root:Host-associated:Human:Digestive system:Large intestine:Fecal	ERZ1764742_FASTA	mgnify	ERZ1764742.1834-NODE-1834-length-5931-cov-9.317223
3777978	ERZ1764742_FASTA_CLST_23	11	sanntis	1	9610	Saccharide	root:Host-associated:Human:Digestive system:Large intestine:Fecal	ERZ1764742_FASTA	mgnify	ERZ1764742.1002-NODE-1002-length-9643-cov-6.220588
3777982	ERZ1764742_FASTA_CLST_27	0	sanntis	2218	15030	RiPP	root:Host-associated:Human:Digestive system:Large intestine:Fecal	ERZ1764742_FASTA	mgnify	ERZ1764742.500-NODE-500-length-16921-cov-12.750741
3777983	ERZ1764742_FASTA_CLST_28	10	sanntis	3	17639	Saccharide	root:Host-associated:Human:Digestive system:Large intestine:Fecal	ERZ1764742_FASTA	mgnify	ERZ1764742.127-NODE-127-length-39868-cov-9.474569
3777986	ERZ1764742_FASTA_CLST_31	10	sanntis	170	21174	Other	root:Host-associated:Human:Digestive system:Large intestine:Fecal	ERZ1764742_FASTA	mgnify	ERZ1764742.267-NODE-267-length-26212-cov-9.797110
3777988	ERZ1764742_FASTA_CLST_33	11	sanntis	1	4454	Saccharide	root:Host-associated:Human:Digestive system:Large intestine:Fecal	ERZ1764742_FASTA	mgnify	ERZ1764742.2559-NODE-2559-length-4574-cov-6.920779
3777989	ERZ1764742_FASTA_CLST_34	10	sanntis	263	4661	RiPP	root:Host-associated:Human:Digestive system:Large intestine:Fecal	ERZ1764742_FASTA	mgnify	ERZ1764742.959-NODE-959-length-9995-cov-7.262274
3777991	ERZ1764742_FASTA_CLST_36	0	sanntis	34102	50633	Saccharide	root:Host-associated:Human:Digestive system:Large intestine:Fecal	ERZ1764742_FASTA	mgnify	ERZ1764742.42-NODE-42-length-63014-cov-9.206595
3777993	ERZ1764742_FASTA_CLST_38	11	sanntis	1	3407	RiPP	root:Host-associated:Human:Digestive system:Large intestine:Fecal	ERZ1764742_FASTA	mgnify	ERZ1764742.3608-NODE-3608-length-3549-cov-6.766171
3777994	ERZ1764742_FASTA_CLST_39	11	sanntis	406	3803	Other	root:Host-associated:Human:Digestive system:Large intestine:Fecal	ERZ1764742_FASTA	mgnify	ERZ1764742.3321-NODE-3321-length-3804-cov-5.009336
3777996	ERZ1764742_FASTA_CLST_41	1	sanntis	5316	29384	Saccharide	root:Host-associated:Human:Digestive system:Large intestine:Fecal	ERZ1764742_FASTA	mgnify	ERZ1764742.231-NODE-231-length-29518-cov-8.317313
3777997	ERZ1764742_FASTA_CLST_42	10	sanntis	2	7637	RiPP	root:Host-associated:Human:Digestive system:Large intestine:Fecal	ERZ1764742_FASTA	mgnify	ERZ1764742.1189-NODE-1189-length-8463-cov-7.462536
3777998	ERZ1764742_FASTA_CLST_43	10	sanntis	71	3720	RiPP	root:Host-associated:Human:Digestive system:Large intestine:Fecal	ERZ1764742_FASTA	mgnify	ERZ1764742.1412-NODE-1412-length-7332-cov-16.725986
3778000	ERZ1764742_FASTA_CLST_45	11	sanntis	25	3050	RiPP	root:Host-associated:Human:Digestive system:Large intestine:Fecal	ERZ1764742_FASTA	mgnify	ERZ1764742.4363-NODE-4363-length-3051-cov-5.183578
3778001	ERZ1764742_FASTA_CLST_46	1	sanntis	3314	11508	Polyketide	root:Host-associated:Human:Digestive system:Large intestine:Fecal	ERZ1764742_FASTA	mgnify	ERZ1764742.815-NODE-815-length-11508-cov-16.402515
3778003	ERZ1764742_FASTA_CLST_48	11	sanntis	344	9694	NRP	root:Host-associated:Human:Digestive system:Large intestine:Fecal	ERZ1764742_FASTA	mgnify	ERZ1764742.998-NODE-998-length-9696-cov-6.630536
3778006	ERZ1764742_FASTA_CLST_51	11	sanntis	2	5249	RiPP	root:Host-associated:Human:Digestive system:Large intestine:Fecal	ERZ1764742_FASTA	mgnify	ERZ1764742.2138-NODE-2138-length-5250-cov-4.500674
3778007	ERZ1764742_FASTA_CLST_52	11	sanntis	2	4530	Saccharide	root:Host-associated:Human:Digestive system:Large intestine:Fecal	ERZ1764742_FASTA	mgnify	ERZ1764742.2597-NODE-2597-length-4530-cov-8.380112
3778008	ERZ1764742_FASTA_CLST_53	0	sanntis	28434	32002	Other	root:Host-associated:Human:Digestive system:Large intestine:Fecal	ERZ1764742_FASTA	mgnify	ERZ1764742.136-NODE-136-length-39045-cov-7.346473
3778009	ERZ1764742_FASTA_CLST_54	11	sanntis	76	3179	Saccharide	root:Host-associated:Human:Digestive system:Large intestine:Fecal	ERZ1764742_FASTA	mgnify	ERZ1764742.4144-NODE-4144-length-3179-cov-8.337388
3778010	ERZ1764742_FASTA_CLST_55	10	sanntis	1	1591	Other	root:Host-associated:Human:Digestive system:Large intestine:Fecal	ERZ1764742_FASTA	mgnify	ERZ1764742.555-NODE-555-length-15644-cov-5.778049
3778012	ERZ1764742_FASTA_CLST_57	11	sanntis	2	4634	Polyketide	root:Host-associated:Human:Digestive system:Large intestine:Fecal	ERZ1764742_FASTA	mgnify	ERZ1764742.2515-NODE-2515-length-4636-cov-8.011788
3778014	ERZ1764742_FASTA_CLST_59	0	sanntis	33115	41436	Other	root:Host-associated:Human:Digestive system:Large intestine:Fecal	ERZ1764742_FASTA	mgnify	ERZ1764742.114-NODE-114-length-41506-cov-15.570553
3778018	ERZ1764742_FASTA_CLST_63	10	sanntis	292	3960	Other	root:Host-associated:Human:Digestive system:Large intestine:Fecal	ERZ1764742_FASTA	mgnify	ERZ1764742.1913-NODE-1913-length-5771-cov-8.786039
3778019	ERZ1764742_FASTA_CLST_64	10	sanntis	298	5259	Saccharide	root:Host-associated:Human:Digestive system:Large intestine:Fecal	ERZ1764742_FASTA	mgnify	ERZ1764742.2004-NODE-2004-length-5532-cov-4.426511
3778020	ERZ1764742_FASTA_CLST_65	11	sanntis	3	5414	RiPP	root:Host-associated:Human:Digestive system:Large intestine:Fecal	ERZ1764742_FASTA	mgnify	ERZ1764742.2032-NODE-2032-length-5481-cov-11.997236
3778021	ERZ1764742_FASTA_CLST_66	11	sanntis	3	10854	NRP	root:Host-associated:Human:Digestive system:Large intestine:Fecal	ERZ1764742_FASTA	mgnify	ERZ1764742.862-NODE-862-length-10856-cov-6.746968
3778023	ERZ1764742_FASTA_CLST_68	0	sanntis	21422	24789	Polyketide	root:Host-associated:Human:Digestive system:Large intestine:Fecal	ERZ1764742_FASTA	mgnify	ERZ1764742.86-NODE-86-length-46008-cov-7.048833
3778024	ERZ1764742_FASTA_CLST_69	10	sanntis	3	7961	NRP|Saccharide	root:Host-associated:Human:Digestive system:Large intestine:Fecal	ERZ1764742_FASTA	mgnify	ERZ1764742.960-NODE-960-length-9984-cov-27.737939
3778026	ERZ1764742_FASTA_CLST_71	10	sanntis	2	2957	RiPP	root:Host-associated:Human:Digestive system:Large intestine:Fecal	ERZ1764742_FASTA	mgnify	ERZ1764742.3785-NODE-3785-length-3415-cov-4.344643
3778027	ERZ1764742_FASTA_CLST_72	11	sanntis	187	3680	NRP	root:Host-associated:Human:Digestive system:Large intestine:Fecal	ERZ1764742_FASTA	mgnify	ERZ1764742.3350-NODE-3350-length-3765-cov-6.694340
3778028	ERZ1764742_FASTA_CLST_73	11	sanntis	3	6145	RiPP	root:Host-associated:Human:Digestive system:Large intestine:Fecal	ERZ1764742_FASTA	mgnify	ERZ1764742.1753-NODE-1753-length-6145-cov-12.379967
3778029	ERZ1764742_FASTA_CLST_74	0	sanntis	14550	26777	Other	root:Host-associated:Human:Digestive system:Large intestine:Fecal	ERZ1764742_FASTA	mgnify	ERZ1764742.255-NODE-255-length-27001-cov-11.165702
3778030	ERZ1764742_FASTA_CLST_75	10	sanntis	80	6214	RiPP	root:Host-associated:Human:Digestive system:Large intestine:Fecal	ERZ1764742_FASTA	mgnify	ERZ1764742.994-NODE-994-length-9743-cov-7.227085
3778031	ERZ1764742_FASTA_CLST_76	10	sanntis	3	10091	Other	root:Host-associated:Human:Digestive system:Large intestine:Fecal	ERZ1764742_FASTA	mgnify	ERZ1764742.279-NODE-279-length-25437-cov-22.656331
3778033	ERZ1764742_FASTA_CLST_78	11	sanntis	97	7861	NRP	root:Host-associated:Human:Digestive system:Large intestine:Fecal	ERZ1764742_FASTA	mgnify	ERZ1764742.1237-NODE-1237-length-8095-cov-7.445647
3778034	ERZ1764742_FASTA_CLST_79	10	sanntis	3	11118	Saccharide	root:Host-associated:Human:Digestive system:Large intestine:Fecal	ERZ1764742_FASTA	mgnify	ERZ1764742.23-NODE-23-length-78456-cov-12.226311
3778035	ERZ1764742_FASTA_CLST_80	11	sanntis	128	16018	RiPP	root:Host-associated:Human:Digestive system:Large intestine:Fecal	ERZ1764742_FASTA	mgnify	ERZ1764742.530-NODE-530-length-16207-cov-12.305783
3778037	ERZ1764742_FASTA_CLST_82	1	sanntis	15617	21389	RiPP	root:Host-associated:Human:Digestive system:Large intestine:Fecal	ERZ1764742_FASTA	mgnify	ERZ1764742.372-NODE-372-length-21483-cov-10.695865
3778038	ERZ1764742_FASTA_CLST_83	11	sanntis	1	12351	RiPP	root:Host-associated:Human:Digestive system:Large intestine:Fecal	ERZ1764742_FASTA	mgnify	ERZ1764742.746-NODE-746-length-12353-cov-10.228330
3778039	ERZ1764742_FASTA_CLST_84	10	sanntis	147	15156	Saccharide	root:Host-associated:Human:Digestive system:Large intestine:Fecal	ERZ1764742_FASTA	mgnify	ERZ1764742.306-NODE-306-length-24415-cov-12.467939
3778040	ERZ1764742_FASTA_CLST_85	10	sanntis	1	1326	Polyketide	root:Host-associated:Human:Digestive system:Large intestine:Fecal	ERZ1764742_FASTA	mgnify	ERZ1764742.1794-NODE-1794-length-6040-cov-11.518463
3778044	ERZ1764742_FASTA_CLST_89	10	sanntis	3	4781	RiPP	root:Host-associated:Human:Digestive system:Large intestine:Fecal	ERZ1764742_FASTA	mgnify	ERZ1764742.2096-NODE-2096-length-5349-cov-12.764073
3778045	ERZ1764742_FASTA_CLST_90	0	sanntis	10668	25263	RiPP	root:Host-associated:Human:Digestive system:Large intestine:Fecal	ERZ1764742_FASTA	mgnify	ERZ1764742.117-NODE-117-length-41059-cov-9.316018
3778047	ERZ1764742_FASTA_CLST_92	10	sanntis	2	3136	Other	root:Host-associated:Human:Digestive system:Large intestine:Fecal	ERZ1764742_FASTA	mgnify	ERZ1764742.1101-NODE-1101-length-9072-cov-5.907508
3778049	ERZ1764742_FASTA_CLST_94	10	sanntis	21	4672	Saccharide	root:Host-associated:Human:Digestive system:Large intestine:Fecal	ERZ1764742_FASTA	mgnify	ERZ1764742.2287-NODE-2287-length-4978-cov-12.061345
3778050	ERZ1764742_FASTA_CLST_95	11	sanntis	3	9743	Other	root:Host-associated:Human:Digestive system:Large intestine:Fecal	ERZ1764742_FASTA	mgnify	ERZ1764742.993-NODE-993-length-9745-cov-4.530134
3778052	ERZ1764742_FASTA_CLST_97	11	sanntis	3	6745	NRP	root:Host-associated:Human:Digestive system:Large intestine:Fecal	ERZ1764742_FASTA	mgnify	ERZ1764742.1534-NODE-1534-length-6881-cov-9.102403
3778054	ERZ1764742_FASTA_CLST_99	11	sanntis	410	13301	NRP	root:Host-associated:Human:Digestive system:Large intestine:Fecal	ERZ1764742_FASTA	mgnify	ERZ1764742.693-NODE-693-length-13303-cov-6.299366
3778056	ERZ1764742_FASTA_CLST_101	10	sanntis	3	5973	RiPP	root:Host-associated:Human:Digestive system:Large intestine:Fecal	ERZ1764742_FASTA	mgnify	ERZ1764742.942-NODE-942-length-10135-cov-4.448810
3778057	ERZ1764742_FASTA_CLST_102	11	sanntis	129	22688	NRP	root:Host-associated:Human:Digestive system:Large intestine:Fecal	ERZ1764742_FASTA	mgnify	ERZ1764742.346-NODE-346-length-22689-cov-8.846116
3778060	ERZ1764743_FASTA_CLST_0	11	sanntis	1	3096	NRP	root:Host-associated:Human:Digestive system:Large intestine:Fecal	ERZ1764743_FASTA	mgnify	ERZ1764743.1487-NODE-1487-length-3235-cov-3.286792
3778061	ERZ1764743_FASTA_CLST_1	0	sanntis	20261	44485	Other	root:Host-associated:Human:Digestive system:Large intestine:Fecal	ERZ1764743_FASTA	mgnify	ERZ1764743.50-NODE-50-length-100647-cov-27.232235
3778062	ERZ1764743_FASTA_CLST_2	0	sanntis	49301	55895	Saccharide	root:Host-associated:Human:Digestive system:Large intestine:Fecal	ERZ1764743_FASTA	mgnify	ERZ1764743.50-NODE-50-length-100647-cov-27.232235
3778063	ERZ1764743_FASTA_CLST_3	10	sanntis	640	4814	NRP	root:Host-associated:Human:Digestive system:Large intestine:Fecal	ERZ1764743_FASTA	mgnify	ERZ1764743.505-NODE-505-length-17275-cov-9.178746
3778068	ERZ1764743_FASTA_CLST_8	10	sanntis	68	23959	Saccharide	root:Host-associated:Human:Digestive system:Large intestine:Fecal	ERZ1764743_FASTA	mgnify	ERZ1764743.47-NODE-47-length-103270-cov-25.917018
3778069	ERZ1764743_FASTA_CLST_9	0	sanntis	60694	79376	Other	root:Host-associated:Human:Digestive system:Large intestine:Fecal	ERZ1764743_FASTA	mgnify	ERZ1764743.34-NODE-34-length-119018-cov-35.402503
3778071	ERZ1764743_FASTA_CLST_11	10	sanntis	1	20186	Saccharide	root:Host-associated:Human:Digestive system:Large intestine:Fecal	ERZ1764743_FASTA	mgnify	ERZ1764743.283-NODE-283-length-33488-cov-6.076302
3778072	ERZ1764743_FASTA_CLST_12	0	sanntis	72214	80065	RiPP	root:Host-associated:Human:Digestive system:Large intestine:Fecal	ERZ1764743_FASTA	mgnify	ERZ1764743.18-NODE-18-length-163929-cov-30.354010
3778073	ERZ1764743_FASTA_CLST_13	0	sanntis	13762	32464	NRP	root:Host-associated:Human:Digestive system:Large intestine:Fecal	ERZ1764743_FASTA	mgnify	ERZ1764743.96-NODE-96-length-74711-cov-25.983658
3778076	ERZ1764743_FASTA_CLST_16	0	sanntis	18042	31214	Saccharide	root:Host-associated:Human:Digestive system:Large intestine:Fecal	ERZ1764743_FASTA	mgnify	ERZ1764743.7-NODE-7-length-195967-cov-28.642942
3778077	ERZ1764743_FASTA_CLST_17	0	sanntis	23800	44681	Saccharide	root:Host-associated:Human:Digestive system:Large intestine:Fecal	ERZ1764743_FASTA	mgnify	ERZ1764743.86-NODE-86-length-78811-cov-25.110303
3778078	ERZ1764743_FASTA_CLST_18	11	sanntis	643	6940	RiPP	root:Host-associated:Human:Digestive system:Large intestine:Fecal	ERZ1764743_FASTA	mgnify	ERZ1764743.834-NODE-834-length-7135-cov-5.160028
3778079	ERZ1764743_FASTA_CLST_19	11	sanntis	211	29936	NRP	root:Host-associated:Human:Digestive system:Large intestine:Fecal	ERZ1764743_FASTA	mgnify	ERZ1764743.303-NODE-303-length-30504-cov-53.595750
3778081	ERZ1764743_FASTA_CLST_21	10	sanntis	83	29025	RiPP	root:Host-associated:Human:Digestive system:Large intestine:Fecal	ERZ1764743_FASTA	mgnify	ERZ1764743.186-NODE-186-length-47006-cov-21.572661
3778083	ERZ1764743_FASTA_CLST_23	0	sanntis	36562	53338	NRP	root:Host-associated:Human:Digestive system:Large intestine:Fecal	ERZ1764743_FASTA	mgnify	ERZ1764743.124-NODE-124-length-64785-cov-5.456295
3778085	ERZ1764743_FASTA_CLST_25	0	sanntis	29751	38873	Other	root:Host-associated:Human:Digestive system:Large intestine:Fecal	ERZ1764743_FASTA	mgnify	ERZ1764743.107-NODE-107-length-70137-cov-11.241617
3778087	ERZ1764743_FASTA_CLST_27	0	sanntis	4681	13376	NRP	root:Host-associated:Human:Digestive system:Large intestine:Fecal	ERZ1764743_FASTA	mgnify	ERZ1764743.351-NODE-351-length-25612-cov-6.803302
3778089	ERZ1764743_FASTA_CLST_29	10	sanntis	164	18958	Saccharide	root:Host-associated:Human:Digestive system:Large intestine:Fecal	ERZ1764743_FASTA	mgnify	ERZ1764743.224-NODE-224-length-41922-cov-5.685409
3778091	ERZ1764743_FASTA_CLST_31	11	sanntis	69	25677	Saccharide	root:Host-associated:Human:Digestive system:Large intestine:Fecal	ERZ1764743_FASTA	mgnify	ERZ1764743.346-NODE-346-length-25767-cov-32.930849
3778092	ERZ1764743_FASTA_CLST_32	10	sanntis	1	52627	Saccharide	root:Host-associated:Human:Digestive system:Large intestine:Fecal	ERZ1764743_FASTA	mgnify	ERZ1764743.31-NODE-31-length-126587-cov-27.074764
3778093	ERZ1764743_FASTA_CLST_33	0	sanntis	19978	26646	RiPP	root:Host-associated:Human:Digestive system:Large intestine:Fecal	ERZ1764743_FASTA	mgnify	ERZ1764743.184-NODE-184-length-47593-cov-7.566641
3778094	ERZ1764743_FASTA_CLST_34	0	sanntis	19820	47908	Saccharide	root:Host-associated:Human:Digestive system:Large intestine:Fecal	ERZ1764743_FASTA	mgnify	ERZ1764743.111-NODE-111-length-68416-cov-8.460102
3778095	ERZ1764743_FASTA_CLST_35	11	sanntis	3	10156	Polyketide	root:Host-associated:Human:Digestive system:Large intestine:Fecal	ERZ1764743_FASTA	mgnify	ERZ1764743.696-NODE-696-length-10156-cov-5.465498
3778096	ERZ1764743_FASTA_CLST_36	0	sanntis	21171	29437	RiPP	root:Host-associated:Human:Digestive system:Large intestine:Fecal	ERZ1764743_FASTA	mgnify	ERZ1764743.270-NODE-270-length-35679-cov-6.230266
3778101	ERZ1764743_FASTA_CLST_41	0	sanntis	23845	48039	Saccharide	root:Host-associated:Human:Digestive system:Large intestine:Fecal	ERZ1764743_FASTA	mgnify	ERZ1764743.70-NODE-70-length-85480-cov-67.903131
3778103	ERZ1764743_FASTA_CLST_43	10	sanntis	254	5445	RiPP	root:Host-associated:Human:Digestive system:Large intestine:Fecal	ERZ1764743_FASTA	mgnify	ERZ1764743.960-NODE-960-length-5596-cov-10.852734
3778104	ERZ1764743_FASTA_CLST_44	0	sanntis	99091	110409	Saccharide	root:Host-associated:Human:Digestive system:Large intestine:Fecal	ERZ1764743_FASTA	mgnify	ERZ1764743.23-NODE-23-length-146119-cov-24.247953
3778106	ERZ1764743_FASTA_CLST_46	11	sanntis	1	4223	RiPP	root:Host-associated:Human:Digestive system:Large intestine:Fecal	ERZ1764743_FASTA	mgnify	ERZ1764743.1164-NODE-1164-length-4224-cov-3.041017
3778108	ERZ1764743_FASTA_CLST_48	10	sanntis	199	34010	Saccharide	root:Host-associated:Human:Digestive system:Large intestine:Fecal	ERZ1764743_FASTA	mgnify	ERZ1764743.81-NODE-81-length-80098-cov-29.160114
3778109	ERZ1764743_FASTA_CLST_49	0	sanntis	3832	29731	Saccharide	root:Host-associated:Human:Digestive system:Large intestine:Fecal	ERZ1764743_FASTA	mgnify	ERZ1764743.214-NODE-214-length-43219-cov-6.214531
3778110	ERZ1764743_FASTA_CLST_50	0	sanntis	41035	78461	Saccharide	root:Host-associated:Human:Digestive system:Large intestine:Fecal	ERZ1764743_FASTA	mgnify	ERZ1764743.53-NODE-53-length-95589-cov-25.407855
3778111	ERZ1764743_FASTA_CLST_51	0	sanntis	7583	34443	Other	root:Host-associated:Human:Digestive system:Large intestine:Fecal	ERZ1764743_FASTA	mgnify	ERZ1764743.221-NODE-221-length-42404-cov-27.965902
3778114	ERZ1764743_FASTA_CLST_54	10	sanntis	3	18741	NRP	root:Host-associated:Human:Digestive system:Large intestine:Fecal	ERZ1764743_FASTA	mgnify	ERZ1764743.227-NODE-227-length-41302-cov-5.854074
3778116	ERZ1764743_FASTA_CLST_56	0	sanntis	43857	127062	Saccharide	root:Host-associated:Human:Digestive system:Large intestine:Fecal	ERZ1764743_FASTA	mgnify	ERZ1764743.29-NODE-29-length-135649-cov-10.135530
3778119	ERZ1764743_FASTA_CLST_59	0	sanntis	65328	77570	Saccharide	root:Host-associated:Human:Digestive system:Large intestine:Fecal	ERZ1764743_FASTA	mgnify	ERZ1764743.88-NODE-88-length-78509-cov-24.200181
3778121	ERZ1764743_FASTA_CLST_61	0	sanntis	2943	21476	RiPP	root:Host-associated:Human:Digestive system:Large intestine:Fecal	ERZ1764743_FASTA	mgnify	ERZ1764743.364-NODE-364-length-24272-cov-7.266837
3778122	ERZ1764743_FASTA_CLST_62	1	sanntis	33713	55187	Saccharide	root:Host-associated:Human:Digestive system:Large intestine:Fecal	ERZ1764743_FASTA	mgnify	ERZ1764743.159-NODE-159-length-55650-cov-25.986887
3778289	ERZ1764745_FASTA_CLST_0	0	sanntis	44959	54824	Other	root:Host-associated:Human:Digestive system:Large intestine:Fecal	ERZ1764745_FASTA	mgnify	ERZ1764745.88-NODE-88-length-69091-cov-34.125355
3778290	ERZ1764745_FASTA_CLST_1	11	sanntis	60	8197	Saccharide	root:Host-associated:Human:Digestive system:Large intestine:Fecal	ERZ1764745_FASTA	mgnify	ERZ1764745.996-NODE-996-length-8720-cov-7.060473
3778291	ERZ1764745_FASTA_CLST_2	0	sanntis	4875	17535	Saccharide	root:Host-associated:Human:Digestive system:Large intestine:Fecal	ERZ1764745_FASTA	mgnify	ERZ1764745.385-NODE-385-length-21254-cov-10.128166
3778293	ERZ1764745_FASTA_CLST_4	0	sanntis	50335	57367	NRP|Saccharide	root:Host-associated:Human:Digestive system:Large intestine:Fecal	ERZ1764745_FASTA	mgnify	ERZ1764745.35-NODE-35-length-112502-cov-39.514420
3778294	ERZ1764745_FASTA_CLST_5	0	sanntis	68813	74759	RiPP	root:Host-associated:Human:Digestive system:Large intestine:Fecal	ERZ1764745_FASTA	mgnify	ERZ1764745.27-NODE-27-length-128615-cov-8.587687
3778295	ERZ1764745_FASTA_CLST_6	0	sanntis	4233	13891	Other	root:Host-associated:Human:Digestive system:Large intestine:Fecal	ERZ1764745_FASTA	mgnify	ERZ1764745.572-NODE-572-length-14260-cov-13.796480
3778296	ERZ1764745_FASTA_CLST_7	0	sanntis	114904	145083	Saccharide	root:Host-associated:Human:Digestive system:Large intestine:Fecal	ERZ1764745_FASTA	mgnify	ERZ1764745.5-NODE-5-length-210230-cov-44.141268
3778298	ERZ1764745_FASTA_CLST_9	11	sanntis	142	7146	Other	root:Host-associated:Human:Digestive system:Large intestine:Fecal	ERZ1764745_FASTA	mgnify	ERZ1764745.1304-NODE-1304-length-7147-cov-8.510293
3778299	ERZ1764745_FASTA_CLST_10	0	sanntis	74954	97105	Saccharide	root:Host-associated:Human:Digestive system:Large intestine:Fecal	ERZ1764745_FASTA	mgnify	ERZ1764745.36-NODE-36-length-111242-cov-32.505563
3778300	ERZ1764745_FASTA_CLST_11	0	sanntis	38724	44716	RiPP	root:Host-associated:Human:Digestive system:Large intestine:Fecal	ERZ1764745_FASTA	mgnify	ERZ1764745.161-NODE-161-length-46324-cov-9.764810
3778301	ERZ1764745_FASTA_CLST_12	10	sanntis	2	27547	Other	root:Host-associated:Human:Digestive system:Large intestine:Fecal	ERZ1764745_FASTA	mgnify	ERZ1764745.258-NODE-258-length-30851-cov-14.570204
3778303	ERZ1764745_FASTA_CLST_14	11	sanntis	2	7067	Saccharide	root:Host-associated:Human:Digestive system:Large intestine:Fecal	ERZ1764745_FASTA	mgnify	ERZ1764745.1324-NODE-1324-length-7069-cov-7.188480
3778304	ERZ1764745_FASTA_CLST_15	1	sanntis	190728	205413	Saccharide	root:Host-associated:Human:Digestive system:Large intestine:Fecal	ERZ1764745_FASTA	mgnify	ERZ1764745.6-NODE-6-length-205414-cov-9.466286
3778305	ERZ1764745_FASTA_CLST_16	0	sanntis	4994	8539	RiPP	root:Host-associated:Human:Digestive system:Large intestine:Fecal	ERZ1764745_FASTA	mgnify	ERZ1764745.992-NODE-992-length-8739-cov-5.624251
3778306	ERZ1764745_FASTA_CLST_17	11	sanntis	2	4369	NRP	root:Host-associated:Human:Digestive system:Large intestine:Fecal	ERZ1764745_FASTA	mgnify	ERZ1764745.2648-NODE-2648-length-4518-cov-6.993950
3778307	ERZ1764745_FASTA_CLST_18	10	sanntis	3	4294	RiPP	root:Host-associated:Human:Digestive system:Large intestine:Fecal	ERZ1764745_FASTA	mgnify	ERZ1764745.1620-NODE-1620-length-6221-cov-7.133474
3778309	ERZ1764745_FASTA_CLST_20	11	sanntis	2	6733	Polyketide	root:Host-associated:Human:Digestive system:Large intestine:Fecal	ERZ1764745_FASTA	mgnify	ERZ1764745.1441-NODE-1441-length-6733-cov-3.960767
3778312	ERZ1764745_FASTA_CLST_23	11	sanntis	2	7236	Other	root:Host-associated:Human:Digestive system:Large intestine:Fecal	ERZ1764745_FASTA	mgnify	ERZ1764745.1282-NODE-1282-length-7238-cov-4.536405
3778313	ERZ1764745_FASTA_CLST_24	0	sanntis	30322	58211	Saccharide	root:Host-associated:Human:Digestive system:Large intestine:Fecal	ERZ1764745_FASTA	mgnify	ERZ1764745.22-NODE-22-length-145594-cov-12.353321
3778314	ERZ1764745_FASTA_CLST_25	10	sanntis	3	19618	Saccharide	root:Host-associated:Human:Digestive system:Large intestine:Fecal	ERZ1764745_FASTA	mgnify	ERZ1764745.360-NODE-360-length-22719-cov-14.173491
3778315	ERZ1764745_FASTA_CLST_26	0	sanntis	45960	88878	Other	root:Host-associated:Human:Digestive system:Large intestine:Fecal	ERZ1764745_FASTA	mgnify	ERZ1764745.11-NODE-11-length-181062-cov-16.433166
3778317	ERZ1764745_FASTA_CLST_28	11	sanntis	3	21428	Saccharide	root:Host-associated:Human:Digestive system:Large intestine:Fecal	ERZ1764745_FASTA	mgnify	ERZ1764745.373-NODE-373-length-21740-cov-7.933779
3778319	ERZ1764745_FASTA_CLST_30	1	sanntis	8856	21458	Saccharide	root:Host-associated:Human:Digestive system:Large intestine:Fecal	ERZ1764745_FASTA	mgnify	ERZ1764745.375-NODE-375-length-21663-cov-36.383886
3778321	ERZ1764745_FASTA_CLST_32	10	sanntis	1	9674	Saccharide	root:Host-associated:Human:Digestive system:Large intestine:Fecal	ERZ1764745_FASTA	mgnify	ERZ1764745.719-NODE-719-length-11327-cov-28.936214
3778322	ERZ1764745_FASTA_CLST_33	10	sanntis	122	3540	RiPP	root:Host-associated:Human:Digestive system:Large intestine:Fecal	ERZ1764745_FASTA	mgnify	ERZ1764745.3567-NODE-3567-length-3754-cov-3.664234
3778324	ERZ1764745_FASTA_CLST_35	10	sanntis	265	43810	Saccharide	root:Host-associated:Human:Digestive system:Large intestine:Fecal	ERZ1764745_FASTA	mgnify	ERZ1764745.56-NODE-56-length-89340-cov-36.065756
3778325	ERZ1764745_FASTA_CLST_36	0	sanntis	8175	10593	Saccharide	root:Host-associated:Human:Digestive system:Large intestine:Fecal	ERZ1764745_FASTA	mgnify	ERZ1764745.773-NODE-773-length-10706-cov-3.849216
3778328	ERZ1764745_FASTA_CLST_39	10	sanntis	2	4283	NRP	root:Host-associated:Human:Digestive system:Large intestine:Fecal	ERZ1764745_FASTA	mgnify	ERZ1764745.1194-NODE-1194-length-7602-cov-3.636942
3778331	ERZ1764745_FASTA_CLST_42	0	sanntis	72057	75041	NRP	root:Host-associated:Human:Digestive system:Large intestine:Fecal	ERZ1764745_FASTA	mgnify	ERZ1764745.13-NODE-13-length-168469-cov-9.302380
3778332	ERZ1764745_FASTA_CLST_43	11	sanntis	3	4446	Saccharide	root:Host-associated:Human:Digestive system:Large intestine:Fecal	ERZ1764745_FASTA	mgnify	ERZ1764745.2500-NODE-2500-length-4679-cov-3.650952
3778333	ERZ1764745_FASTA_CLST_44	10	sanntis	137	5534	Saccharide	root:Host-associated:Human:Digestive system:Large intestine:Fecal	ERZ1764745_FASTA	mgnify	ERZ1764745.708-NODE-708-length-11535-cov-33.873955
3778334	ERZ1764745_FASTA_CLST_45	11	sanntis	2	9255	NRP|Saccharide	root:Host-associated:Human:Digestive system:Large intestine:Fecal	ERZ1764745_FASTA	mgnify	ERZ1764745.921-NODE-921-length-9257-cov-15.285699
3778336	ERZ1764745_FASTA_CLST_47	11	sanntis	3	16353	Saccharide	root:Host-associated:Human:Digestive system:Large intestine:Fecal	ERZ1764745_FASTA	mgnify	ERZ1764745.495-NODE-495-length-16355-cov-12.068650
3778337	ERZ1764745_FASTA_CLST_48	0	sanntis	17922	30884	NRP|Polyketide	root:Host-associated:Human:Digestive system:Large intestine:Fecal	ERZ1764745_FASTA	mgnify	ERZ1764745.245-NODE-245-length-32225-cov-10.310942
3778338	ERZ1764745_FASTA_CLST_49	10	sanntis	3	12051	Saccharide	root:Host-associated:Human:Digestive system:Large intestine:Fecal	ERZ1764745_FASTA	mgnify	ERZ1764745.669-NODE-669-length-12196-cov-7.453669
3778339	ERZ1764745_FASTA_CLST_50	11	sanntis	360	4774	Polyketide	root:Host-associated:Human:Digestive system:Large intestine:Fecal	ERZ1764745_FASTA	mgnify	ERZ1764745.2420-NODE-2420-length-4775-cov-3.651483
3778340	ERZ1764745_FASTA_CLST_51	11	sanntis	1	4158	RiPP	root:Host-associated:Human:Digestive system:Large intestine:Fecal	ERZ1764745_FASTA	mgnify	ERZ1764745.3038-NODE-3038-length-4160-cov-17.354202
3778341	ERZ1764745_FASTA_CLST_52	1	sanntis	7057	12279	Saccharide	root:Host-associated:Human:Digestive system:Large intestine:Fecal	ERZ1764745_FASTA	mgnify	ERZ1764745.642-NODE-642-length-12666-cov-10.736976
3778342	ERZ1764745_FASTA_CLST_53	0	sanntis	8432	26114	Other	root:Host-associated:Human:Digestive system:Large intestine:Fecal	ERZ1764745_FASTA	mgnify	ERZ1764745.244-NODE-244-length-32384-cov-36.998175
3778343	ERZ1764745_FASTA_CLST_54	1	sanntis	20761	28001	Other	root:Host-associated:Human:Digestive system:Large intestine:Fecal	ERZ1764745_FASTA	mgnify	ERZ1764745.285-NODE-285-length-28110-cov-7.872358
3778344	ERZ1764745_FASTA_CLST_55	11	sanntis	2	3422	RiPP	root:Host-associated:Human:Digestive system:Large intestine:Fecal	ERZ1764745_FASTA	mgnify	ERZ1764745.4076-NODE-4076-length-3424-cov-4.214307
3778345	ERZ1764745_FASTA_CLST_56	0	sanntis	23896	48090	Saccharide	root:Host-associated:Human:Digestive system:Large intestine:Fecal	ERZ1764745_FASTA	mgnify	ERZ1764745.63-NODE-63-length-83734-cov-71.886435
3778346	ERZ1764745_FASTA_CLST_57	1	sanntis	11996	25848	Polyketide	root:Host-associated:Human:Digestive system:Large intestine:Fecal	ERZ1764745_FASTA	mgnify	ERZ1764745.308-NODE-308-length-26205-cov-13.542409
3778348	ERZ1764745_FASTA_CLST_59	0	sanntis	7557	39498	NRP	root:Host-associated:Human:Digestive system:Large intestine:Fecal	ERZ1764745_FASTA	mgnify	ERZ1764745.163-NODE-163-length-45796-cov-30.368597
3778350	ERZ1764745_FASTA_CLST_61	0	sanntis	13687	18452	Saccharide	root:Host-associated:Human:Digestive system:Large intestine:Fecal	ERZ1764745_FASTA	mgnify	ERZ1764745.189-NODE-189-length-39859-cov-7.982163
3778351	ERZ1764745_FASTA_CLST_62	10	sanntis	3	3441	RiPP	root:Host-associated:Human:Digestive system:Large intestine:Fecal	ERZ1764745_FASTA	mgnify	ERZ1764745.3627-NODE-3627-length-3706-cov-2.745275
3778352	ERZ1764745_FASTA_CLST_63	10	sanntis	3	6052	Saccharide	root:Host-associated:Human:Digestive system:Large intestine:Fecal	ERZ1764745_FASTA	mgnify	ERZ1764745.1610-NODE-1610-length-6254-cov-7.527343
3778353	ERZ1764745_FASTA_CLST_64	0	sanntis	12908	25339	Saccharide	root:Host-associated:Human:Digestive system:Large intestine:Fecal	ERZ1764745_FASTA	mgnify	ERZ1764745.127-NODE-127-length-51685-cov-13.729924
3778354	ERZ1764745_FASTA_CLST_65	10	sanntis	2	18171	Saccharide	root:Host-associated:Human:Digestive system:Large intestine:Fecal	ERZ1764745_FASTA	mgnify	ERZ1764745.437-NODE-437-length-18625-cov-9.618525
3778355	ERZ1764745_FASTA_CLST_66	10	sanntis	185	12242	RiPP	root:Host-associated:Human:Digestive system:Large intestine:Fecal	ERZ1764745_FASTA	mgnify	ERZ1764745.204-NODE-204-length-37790-cov-13.627163
3778356	ERZ1764745_FASTA_CLST_67	10	sanntis	2	13829	Other	root:Host-associated:Human:Digestive system:Large intestine:Fecal	ERZ1764745_FASTA	mgnify	ERZ1764745.560-NODE-560-length-14489-cov-5.167937
3778357	ERZ1764745_FASTA_CLST_68	10	sanntis	2	13099	Saccharide	root:Host-associated:Human:Digestive system:Large intestine:Fecal	ERZ1764745_FASTA	mgnify	ERZ1764745.135-NODE-135-length-50609-cov-16.595383
3778358	ERZ1764745_FASTA_CLST_69	0	sanntis	33074	44574	RiPP	root:Host-associated:Human:Digestive system:Large intestine:Fecal	ERZ1764745_FASTA	mgnify	ERZ1764745.21-NODE-21-length-146914-cov-35.320961
3778360	ERZ1764745_FASTA_CLST_71	1	sanntis	3190	12669	NRP	root:Host-associated:Human:Digestive system:Large intestine:Fecal	ERZ1764745_FASTA	mgnify	ERZ1764745.641-NODE-641-length-12670-cov-4.756243
3778361	ERZ1764745_FASTA_CLST_72	10	sanntis	80	8152	NRP	root:Host-associated:Human:Digestive system:Large intestine:Fecal	ERZ1764745_FASTA	mgnify	ERZ1764745.804-NODE-804-length-10355-cov-6.674951
3778362	ERZ1764745_FASTA_CLST_73	11	sanntis	479	8755	RiPP	root:Host-associated:Human:Digestive system:Large intestine:Fecal	ERZ1764745_FASTA	mgnify	ERZ1764745.929-NODE-929-length-9197-cov-11.214395
3778363	ERZ1764745_FASTA_CLST_74	10	sanntis	2	13148	Saccharide	root:Host-associated:Human:Digestive system:Large intestine:Fecal	ERZ1764745_FASTA	mgnify	ERZ1764745.275-NODE-275-length-29007-cov-9.999793
3778364	ERZ1764745_FASTA_CLST_75	10	sanntis	11	3515	RiPP	root:Host-associated:Human:Digestive system:Large intestine:Fecal	ERZ1764745_FASTA	mgnify	ERZ1764745.2936-NODE-2936-length-4244-cov-4.296968
3778365	ERZ1764745_FASTA_CLST_76	0	sanntis	25406	37442	Other	root:Host-associated:Human:Digestive system:Large intestine:Fecal	ERZ1764745_FASTA	mgnify	ERZ1764745.133-NODE-133-length-50868-cov-12.684608
3778366	ERZ1764745_FASTA_CLST_77	10	sanntis	137	3023	Other	root:Host-associated:Human:Digestive system:Large intestine:Fecal	ERZ1764745_FASTA	mgnify	ERZ1764745.3458-NODE-3458-length-3832-cov-4.130792
3778367	ERZ1764745_FASTA_CLST_78	10	sanntis	211	9604	NRP	root:Host-associated:Human:Digestive system:Large intestine:Fecal	ERZ1764745_FASTA	mgnify	ERZ1764745.182-NODE-182-length-41835-cov-41.247630
3778368	ERZ1764745_FASTA_CLST_79	10	sanntis	2	21375	Saccharide	root:Host-associated:Human:Digestive system:Large intestine:Fecal	ERZ1764745_FASTA	mgnify	ERZ1764745.216-NODE-216-length-36284-cov-31.632366
3778370	ERZ1764745_FASTA_CLST_81	1	sanntis	32422	39315	Saccharide	root:Host-associated:Human:Digestive system:Large intestine:Fecal	ERZ1764745_FASTA	mgnify	ERZ1764745.198-NODE-198-length-39322-cov-32.082614
3778372	ERZ1764746_FASTA_CLST_0	1	sanntis	5931	24505	NRP	root:Host-associated:Human:Digestive system:Large intestine:Fecal	ERZ1764746_FASTA	mgnify	ERZ1764746.254-NODE-254-length-24654-cov-10.268385
3778375	ERZ1764746_FASTA_CLST_3	11	sanntis	58	3423	NRP|Saccharide	root:Host-associated:Human:Digestive system:Large intestine:Fecal	ERZ1764746_FASTA	mgnify	ERZ1764746.3886-NODE-3886-length-3433-cov-4.997632
3778376	ERZ1764746_FASTA_CLST_4	10	sanntis	238	4795	NRP	root:Host-associated:Human:Digestive system:Large intestine:Fecal	ERZ1764746_FASTA	mgnify	ERZ1764746.1317-NODE-1317-length-7194-cov-8.742261
3778378	ERZ1764746_FASTA_CLST_6	11	sanntis	1	6937	Polyketide	root:Host-associated:Human:Digestive system:Large intestine:Fecal	ERZ1764746_FASTA	mgnify	ERZ1764746.1388-NODE-1388-length-6938-cov-4.838152
3778379	ERZ1764746_FASTA_CLST_7	10	sanntis	2	8619	Saccharide	root:Host-associated:Human:Digestive system:Large intestine:Fecal	ERZ1764746_FASTA	mgnify	ERZ1764746.690-NODE-690-length-11436-cov-10.226869
3778381	ERZ1764746_FASTA_CLST_9	11	sanntis	2	4028	Saccharide	root:Host-associated:Human:Digestive system:Large intestine:Fecal	ERZ1764746_FASTA	mgnify	ERZ1764746.3062-NODE-3062-length-4030-cov-9.245535
3778384	ERZ1764746_FASTA_CLST_12	10	sanntis	11	11494	Other	root:Host-associated:Human:Digestive system:Large intestine:Fecal	ERZ1764746_FASTA	mgnify	ERZ1764746.669-NODE-669-length-11669-cov-13.490529
3778385	ERZ1764746_FASTA_CLST_13	11	sanntis	79	5690	RiPP	root:Host-associated:Human:Digestive system:Large intestine:Fecal	ERZ1764746_FASTA	mgnify	ERZ1764746.1730-NODE-1730-length-5929-cov-8.575247
3778386	ERZ1764746_FASTA_CLST_14	10	sanntis	1	34694	Saccharide	root:Host-associated:Human:Digestive system:Large intestine:Fecal	ERZ1764746_FASTA	mgnify	ERZ1764746.141-NODE-141-length-34986-cov-13.431193
3778387	ERZ1764746_FASTA_CLST_15	10	sanntis	208	2900	RiPP	root:Host-associated:Human:Digestive system:Large intestine:Fecal	ERZ1764746_FASTA	mgnify	ERZ1764746.2511-NODE-2511-length-4599-cov-9.877421
3778388	ERZ1764746_FASTA_CLST_16	11	sanntis	1	4753	Polyketide	root:Host-associated:Human:Digestive system:Large intestine:Fecal	ERZ1764746_FASTA	mgnify	ERZ1764746.2267-NODE-2267-length-4909-cov-5.766378
3778389	ERZ1764746_FASTA_CLST_17	0	sanntis	52207	62637	NRP	root:Host-associated:Human:Digestive system:Large intestine:Fecal	ERZ1764746_FASTA	mgnify	ERZ1764746.20-NODE-20-length-81068-cov-11.421253
3778391	ERZ1764746_FASTA_CLST_19	11	sanntis	3	9104	Saccharide	root:Host-associated:Human:Digestive system:Large intestine:Fecal	ERZ1764746_FASTA	mgnify	ERZ1764746.949-NODE-949-length-9105-cov-12.158343
3778393	ERZ1764746_FASTA_CLST_21	0	sanntis	4025	13156	Polyketide	root:Host-associated:Human:Digestive system:Large intestine:Fecal	ERZ1764746_FASTA	mgnify	ERZ1764746.541-NODE-541-length-13715-cov-6.357540
3778395	ERZ1764746_FASTA_CLST_23	10	sanntis	209	14518	RiPP	root:Host-associated:Human:Digestive system:Large intestine:Fecal	ERZ1764746_FASTA	mgnify	ERZ1764746.429-NODE-429-length-16187-cov-10.533908
3778402	ERZ1764746_FASTA_CLST_30	10	sanntis	3	3170	Saccharide	root:Host-associated:Human:Digestive system:Large intestine:Fecal	ERZ1764746_FASTA	mgnify	ERZ1764746.4123-NODE-4123-length-3312-cov-49.768806
3778403	ERZ1764746_FASTA_CLST_31	0	sanntis	28524	55079	Other	root:Host-associated:Human:Digestive system:Large intestine:Fecal	ERZ1764746_FASTA	mgnify	ERZ1764746.35-NODE-35-length-65209-cov-11.120990
3778405	ERZ1764746_FASTA_CLST_33	10	sanntis	3	4690	RiPP	root:Host-associated:Human:Digestive system:Large intestine:Fecal	ERZ1764746_FASTA	mgnify	ERZ1764746.514-NODE-514-length-14264-cov-11.959533
3778406	ERZ1764746_FASTA_CLST_34	1	sanntis	18946	29550	Other	root:Host-associated:Human:Digestive system:Large intestine:Fecal	ERZ1764746_FASTA	mgnify	ERZ1764746.188-NODE-188-length-29586-cov-9.414039
3778407	ERZ1764746_FASTA_CLST_35	1	sanntis	23849	28026	RiPP	root:Host-associated:Human:Digestive system:Large intestine:Fecal	ERZ1764746_FASTA	mgnify	ERZ1764746.211-NODE-211-length-28028-cov-8.925750
3778409	ERZ1764746_FASTA_CLST_37	10	sanntis	2	5107	RiPP	root:Host-associated:Human:Digestive system:Large intestine:Fecal	ERZ1764746_FASTA	mgnify	ERZ1764746.387-NODE-387-length-17447-cov-81.872183
3778412	ERZ1764746_FASTA_CLST_40	11	sanntis	1	6239	RiPP	root:Host-associated:Human:Digestive system:Large intestine:Fecal	ERZ1764746_FASTA	mgnify	ERZ1764746.1606-NODE-1606-length-6240-cov-4.531932
3778413	ERZ1764746_FASTA_CLST_41	1	sanntis	9074	28810	Polyketide	root:Host-associated:Human:Digestive system:Large intestine:Fecal	ERZ1764746_FASTA	mgnify	ERZ1764746.201-NODE-201-length-28868-cov-7.840003
3778414	ERZ1764746_FASTA_CLST_42	0	sanntis	8892	15152	Terpene	root:Host-associated:Human:Digestive system:Large intestine:Fecal	ERZ1764746_FASTA	mgnify	ERZ1764746.5-NODE-5-length-150037-cov-67.997493
3778417	ERZ1764746_FASTA_CLST_45	10	sanntis	255	14808	RiPP	root:Host-associated:Human:Digestive system:Large intestine:Fecal	ERZ1764746_FASTA	mgnify	ERZ1764746.380-NODE-380-length-17740-cov-18.090811
3778418	ERZ1764746_FASTA_CLST_46	10	sanntis	1	3622	NRP	root:Host-associated:Human:Digestive system:Large intestine:Fecal	ERZ1764746_FASTA	mgnify	ERZ1764746.3060-NODE-3060-length-4034-cov-7.414677
3778419	ERZ1764746_FASTA_CLST_47	10	sanntis	2	23971	Other	root:Host-associated:Human:Digestive system:Large intestine:Fecal	ERZ1764746_FASTA	mgnify	ERZ1764746.260-NODE-260-length-24306-cov-13.772298
3778420	ERZ1764746_FASTA_CLST_48	0	sanntis	9098	32697	Other	root:Host-associated:Human:Digestive system:Large intestine:Fecal	ERZ1764746_FASTA	mgnify	ERZ1764746.148-NODE-148-length-33820-cov-13.629735
3778422	ERZ1764746_FASTA_CLST_50	0	sanntis	15666	36287	Saccharide	root:Host-associated:Human:Digestive system:Large intestine:Fecal	ERZ1764746_FASTA	mgnify	ERZ1764746.115-NODE-115-length-38280-cov-63.432099
3778423	ERZ1764746_FASTA_CLST_51	0	sanntis	8774	16460	Saccharide	root:Host-associated:Human:Digestive system:Large intestine:Fecal	ERZ1764746_FASTA	mgnify	ERZ1764746.405-NODE-405-length-16948-cov-6.660096
3778424	ERZ1764746_FASTA_CLST_52	0	sanntis	13572	22802	Other	root:Host-associated:Human:Digestive system:Large intestine:Fecal	ERZ1764746_FASTA	mgnify	ERZ1764746.96-NODE-96-length-43525-cov-49.668967
3778426	ERZ1764746_FASTA_CLST_54	0	sanntis	16738	29326	Other	root:Host-associated:Human:Digestive system:Large intestine:Fecal	ERZ1764746_FASTA	mgnify	ERZ1764746.157-NODE-157-length-33319-cov-59.220388
3778428	ERZ1764746_FASTA_CLST_56	11	sanntis	13	7064	Saccharide	root:Host-associated:Human:Digestive system:Large intestine:Fecal	ERZ1764746_FASTA	mgnify	ERZ1764746.1350-NODE-1350-length-7066-cov-5.388675
3778429	ERZ1764746_FASTA_CLST_57	11	sanntis	1	7636	Saccharide	root:Host-associated:Human:Digestive system:Large intestine:Fecal	ERZ1764746_FASTA	mgnify	ERZ1764746.1215-NODE-1215-length-7638-cov-20.969142
3778430	ERZ1764746_FASTA_CLST_58	10	sanntis	88	4478	Saccharide	root:Host-associated:Human:Digestive system:Large intestine:Fecal	ERZ1764746_FASTA	mgnify	ERZ1764746.2386-NODE-2386-length-4765-cov-5.725265
3778435	ERZ1764746_FASTA_CLST_63	0	sanntis	172055	182916	Other	root:Host-associated:Human:Digestive system:Large intestine:Fecal	ERZ1764746_FASTA	mgnify	ERZ1764746.2-NODE-2-length-184631-cov-60.794274
3778436	ERZ1764746_FASTA_CLST_64	10	sanntis	3	6686	NRP	root:Host-associated:Human:Digestive system:Large intestine:Fecal	ERZ1764746_FASTA	mgnify	ERZ1764746.1012-NODE-1012-length-8693-cov-8.895230
3778437	ERZ1764746_FASTA_CLST_65	10	sanntis	2	9940	NRP	root:Host-associated:Human:Digestive system:Large intestine:Fecal	ERZ1764746_FASTA	mgnify	ERZ1764746.345-NODE-345-length-19055-cov-48.809474
3778441	ERZ1764746_FASTA_CLST_69	10	sanntis	3	2986	Polyketide	root:Host-associated:Human:Digestive system:Large intestine:Fecal	ERZ1764746_FASTA	mgnify	ERZ1764746.3577-NODE-3577-length-3633-cov-4.982113
3778442	ERZ1764746_FASTA_CLST_70	0	sanntis	14875	19700	Saccharide	root:Host-associated:Human:Digestive system:Large intestine:Fecal	ERZ1764746_FASTA	mgnify	ERZ1764746.89-NODE-89-length-44414-cov-11.959693
3778443	ERZ1764746_FASTA_CLST_71	0	sanntis	117749	132149	Other	root:Host-associated:Human:Digestive system:Large intestine:Fecal	ERZ1764746_FASTA	mgnify	ERZ1764746.3-NODE-3-length-176421-cov-59.106511
3778444	ERZ1764746_FASTA_CLST_72	10	sanntis	29	4693	Other	root:Host-associated:Human:Digestive system:Large intestine:Fecal	ERZ1764746_FASTA	mgnify	ERZ1764746.1605-NODE-1605-length-6240-cov-5.314147
3778445	ERZ1764746_FASTA_CLST_73	0	sanntis	9509	16938	RiPP	root:Host-associated:Human:Digestive system:Large intestine:Fecal	ERZ1764746_FASTA	mgnify	ERZ1764746.392-NODE-392-length-17261-cov-24.167151
3778447	ERZ1764746_FASTA_CLST_75	10	sanntis	9	8274	RiPP	root:Host-associated:Human:Digestive system:Large intestine:Fecal	ERZ1764746_FASTA	mgnify	ERZ1764746.734-NODE-734-length-11092-cov-7.518257
3778448	ERZ1764746_FASTA_CLST_76	10	sanntis	42	3691	RiPP	root:Host-associated:Human:Digestive system:Large intestine:Fecal	ERZ1764746_FASTA	mgnify	ERZ1764746.2078-NODE-2078-length-5249-cov-14.082018
3778451	ERZ1764746_FASTA_CLST_79	10	sanntis	130	4522	RiPP	root:Host-associated:Human:Digestive system:Large intestine:Fecal	ERZ1764746_FASTA	mgnify	ERZ1764746.768-NODE-768-length-10789-cov-6.531861
3778452	ERZ1764746_FASTA_CLST_80	10	sanntis	284	7920	Other	root:Host-associated:Human:Digestive system:Large intestine:Fecal	ERZ1764746_FASTA	mgnify	ERZ1764746.1065-NODE-1065-length-8385-cov-9.577791
3778453	ERZ1764746_FASTA_CLST_81	10	sanntis	2	5092	RiPP	root:Host-associated:Human:Digestive system:Large intestine:Fecal	ERZ1764746_FASTA	mgnify	ERZ1764746.1853-NODE-1853-length-5700-cov-12.472808
3778455	ERZ1764746_FASTA_CLST_83	10	sanntis	1	3648	NRP	root:Host-associated:Human:Digestive system:Large intestine:Fecal	ERZ1764746_FASTA	mgnify	ERZ1764746.1059-NODE-1059-length-8407-cov-6.854047
3778457	ERZ1764746_FASTA_CLST_85	10	sanntis	2	18062	NRP	root:Host-associated:Human:Digestive system:Large intestine:Fecal	ERZ1764746_FASTA	mgnify	ERZ1764746.306-NODE-306-length-20832-cov-19.143668
3778459	ERZ1764746_FASTA_CLST_87	10	sanntis	148	9890	NRP	root:Host-associated:Human:Digestive system:Large intestine:Fecal	ERZ1764746_FASTA	mgnify	ERZ1764746.728-NODE-728-length-11143-cov-12.509470
3778460	ERZ1764746_FASTA_CLST_88	10	sanntis	1	6114	Saccharide	root:Host-associated:Human:Digestive system:Large intestine:Fecal	ERZ1764746_FASTA	mgnify	ERZ1764746.1539-NODE-1539-length-6402-cov-6.288640
3778462	ERZ1764746_FASTA_CLST_90	10	sanntis	3	20545	Saccharide	root:Host-associated:Human:Digestive system:Large intestine:Fecal	ERZ1764746_FASTA	mgnify	ERZ1764746.134-NODE-134-length-35708-cov-87.809862
3778464	ERZ1764746_FASTA_CLST_92	0	sanntis	8429	31526	NRP	root:Host-associated:Human:Digestive system:Large intestine:Fecal	ERZ1764746_FASTA	mgnify	ERZ1764746.6-NODE-6-length-106390-cov-12.568910
3778465	ERZ1764746_FASTA_CLST_93	10	sanntis	2	9288	Other	root:Host-associated:Human:Digestive system:Large intestine:Fecal	ERZ1764746_FASTA	mgnify	ERZ1764746.512-NODE-512-length-14316-cov-17.085408
3778467	ERZ1764746_FASTA_CLST_95	11	sanntis	3	11508	Other	root:Host-associated:Human:Digestive system:Large intestine:Fecal	ERZ1764746_FASTA	mgnify	ERZ1764746.685-NODE-685-length-11509-cov-14.601798
3778470	ERZ1764747_FASTA_CLST_0	11	sanntis	318	4567	RiPP	root:Host-associated:Human:Digestive system:Large intestine:Fecal	ERZ1764747_FASTA	mgnify	ERZ1764747.2104-NODE-2104-length-4697-cov-4.055364
3778473	ERZ1764747_FASTA_CLST_3	10	sanntis	18	10464	Saccharide	root:Host-associated:Human:Digestive system:Large intestine:Fecal	ERZ1764747_FASTA	mgnify	ERZ1764747.476-NODE-476-length-18417-cov-16.202756
3778476	ERZ1764747_FASTA_CLST_6	0	sanntis	4995	33683	Saccharide	root:Host-associated:Human:Digestive system:Large intestine:Fecal	ERZ1764747_FASTA	mgnify	ERZ1764747.201-NODE-201-length-33807-cov-36.633207
3778477	ERZ1764747_FASTA_CLST_7	0	sanntis	8931	12120	RiPP	root:Host-associated:Human:Digestive system:Large intestine:Fecal	ERZ1764747_FASTA	mgnify	ERZ1764747.449-NODE-449-length-19119-cov-12.347461
3778478	ERZ1764747_FASTA_CLST_8	10	sanntis	166	14030	Saccharide	root:Host-associated:Human:Digestive system:Large intestine:Fecal	ERZ1764747_FASTA	mgnify	ERZ1764747.100-NODE-100-length-53202-cov-6.748227
3778479	ERZ1764747_FASTA_CLST_9	1	sanntis	43075	61028	Saccharide	root:Host-associated:Human:Digestive system:Large intestine:Fecal	ERZ1764747_FASTA	mgnify	ERZ1764747.76-NODE-76-length-61227-cov-17.452086
3778480	ERZ1764747_FASTA_CLST_10	11	sanntis	3	7548	Other	root:Host-associated:Human:Digestive system:Large intestine:Fecal	ERZ1764747_FASTA	mgnify	ERZ1764747.1303-NODE-1303-length-7549-cov-3.273819
3778483	ERZ1764747_FASTA_CLST_13	10	sanntis	157	17925	Saccharide	root:Host-associated:Human:Digestive system:Large intestine:Fecal	ERZ1764747_FASTA	mgnify	ERZ1764747.2-NODE-2-length-193972-cov-30.606785
3778484	ERZ1764747_FASTA_CLST_14	11	sanntis	2	6665	NRP	root:Host-associated:Human:Digestive system:Large intestine:Fecal	ERZ1764747_FASTA	mgnify	ERZ1764747.1466-NODE-1466-length-6667-cov-3.890956
3778486	ERZ1764747_FASTA_CLST_16	10	sanntis	262	13300	Saccharide	root:Host-associated:Human:Digestive system:Large intestine:Fecal	ERZ1764747_FASTA	mgnify	ERZ1764747.485-NODE-485-length-18046-cov-4.724862
3778487	ERZ1764747_FASTA_CLST_17	0	sanntis	7992	15851	Polyketide	root:Host-associated:Human:Digestive system:Large intestine:Fecal	ERZ1764747_FASTA	mgnify	ERZ1764747.468-NODE-468-length-18597-cov-5.629490
3778488	ERZ1764747_FASTA_CLST_18	0	sanntis	100952	115930	RiPP	root:Host-associated:Human:Digestive system:Large intestine:Fecal	ERZ1764747_FASTA	mgnify	ERZ1764747.7-NODE-7-length-144970-cov-28.916068
3778490	ERZ1764747_FASTA_CLST_20	0	sanntis	5686	29102	Other	root:Host-associated:Human:Digestive system:Large intestine:Fecal	ERZ1764747_FASTA	mgnify	ERZ1764747.106-NODE-106-length-51892-cov-31.904142
3778491	ERZ1764747_FASTA_CLST_21	0	sanntis	29662	33550	Polyketide	root:Host-associated:Human:Digestive system:Large intestine:Fecal	ERZ1764747_FASTA	mgnify	ERZ1764747.9-NODE-9-length-132768-cov-25.028143
3778492	ERZ1764747_FASTA_CLST_22	1	sanntis	11928	15119	NRP	root:Host-associated:Human:Digestive system:Large intestine:Fecal	ERZ1764747_FASTA	mgnify	ERZ1764747.597-NODE-597-length-15195-cov-21.190687
3778494	ERZ1764747_FASTA_CLST_24	10	sanntis	2	15672	Other	root:Host-associated:Human:Digestive system:Large intestine:Fecal	ERZ1764747_FASTA	mgnify	ERZ1764747.454-NODE-454-length-19025-cov-4.848445
3778495	ERZ1764747_FASTA_CLST_25	0	sanntis	26811	32550	Polyketide	root:Host-associated:Human:Digestive system:Large intestine:Fecal	ERZ1764747_FASTA	mgnify	ERZ1764747.146-NODE-146-length-41702-cov-29.817082
3778496	ERZ1764747_FASTA_CLST_26	11	sanntis	2	4852	NRP	root:Host-associated:Human:Digestive system:Large intestine:Fecal	ERZ1764747_FASTA	mgnify	ERZ1764747.2023-NODE-2023-length-4854-cov-4.076683
3778497	ERZ1764747_FASTA_CLST_27	10	sanntis	260	21822	Saccharide	root:Host-associated:Human:Digestive system:Large intestine:Fecal	ERZ1764747_FASTA	mgnify	ERZ1764747.371-NODE-371-length-22055-cov-10.450545
3778498	ERZ1764747_FASTA_CLST_28	10	sanntis	2	3853	RiPP	root:Host-associated:Human:Digestive system:Large intestine:Fecal	ERZ1764747_FASTA	mgnify	ERZ1764747.2296-NODE-2296-length-4299-cov-3.098021
3778500	ERZ1764747_FASTA_CLST_30	0	sanntis	22297	25924	Saccharide	root:Host-associated:Human:Digestive system:Large intestine:Fecal	ERZ1764747_FASTA	mgnify	ERZ1764747.232-NODE-232-length-30679-cov-15.260319
3778502	ERZ1764747_FASTA_CLST_32	0	sanntis	4737	10822	NRP	root:Host-associated:Human:Digestive system:Large intestine:Fecal	ERZ1764747_FASTA	mgnify	ERZ1764747.744-NODE-744-length-12680-cov-5.204990
3778504	ERZ1764747_FASTA_CLST_34	11	sanntis	2	13903	Saccharide	root:Host-associated:Human:Digestive system:Large intestine:Fecal	ERZ1764747_FASTA	mgnify	ERZ1764747.666-NODE-666-length-13903-cov-3.558637
3778506	ERZ1764747_FASTA_CLST_36	10	sanntis	3	4173	RiPP	root:Host-associated:Human:Digestive system:Large intestine:Fecal	ERZ1764747_FASTA	mgnify	ERZ1764747.1995-NODE-1995-length-4929-cov-4.511900
3778507	ERZ1764747_FASTA_CLST_37	11	sanntis	142	4362	RiPP	root:Host-associated:Human:Digestive system:Large intestine:Fecal	ERZ1764747_FASTA	mgnify	ERZ1764747.2209-NODE-2209-length-4445-cov-18.507517
3778508	ERZ1764747_FASTA_CLST_38	10	sanntis	3	8766	RiPP	root:Host-associated:Human:Digestive system:Large intestine:Fecal	ERZ1764747_FASTA	mgnify	ERZ1764747.811-NODE-811-length-11657-cov-5.136701
3778509	ERZ1764747_FASTA_CLST_39	10	sanntis	1	2269	NRP|Saccharide	root:Host-associated:Human:Digestive system:Large intestine:Fecal	ERZ1764747_FASTA	mgnify	ERZ1764747.2979-NODE-2979-length-3328-cov-2.947754
3778510	ERZ1764747_FASTA_CLST_40	11	sanntis	55	12905	Saccharide	root:Host-associated:Human:Digestive system:Large intestine:Fecal	ERZ1764747_FASTA	mgnify	ERZ1764747.713-NODE-713-length-13054-cov-6.989768
3778511	ERZ1764747_FASTA_CLST_41	10	sanntis	3	12678	Polyketide	root:Host-associated:Human:Digestive system:Large intestine:Fecal	ERZ1764747_FASTA	mgnify	ERZ1764747.389-NODE-389-length-20964-cov-5.620116
3778512	ERZ1764747_FASTA_CLST_42	11	sanntis	3	6050	NRP	root:Host-associated:Human:Digestive system:Large intestine:Fecal	ERZ1764747_FASTA	mgnify	ERZ1764747.1628-NODE-1628-length-6052-cov-3.811572
3778516	ERZ1764747_FASTA_CLST_46	11	sanntis	3	8427	Other	root:Host-associated:Human:Digestive system:Large intestine:Fecal	ERZ1764747_FASTA	mgnify	ERZ1764747.1165-NODE-1165-length-8428-cov-4.446554
3778517	ERZ1764747_FASTA_CLST_47	11	sanntis	1	6100	RiPP	root:Host-associated:Human:Digestive system:Large intestine:Fecal	ERZ1764747_FASTA	mgnify	ERZ1764747.1615-NODE-1615-length-6102-cov-4.124690
3778518	ERZ1764747_FASTA_CLST_48	11	sanntis	1	6633	Other	root:Host-associated:Human:Digestive system:Large intestine:Fecal	ERZ1764747_FASTA	mgnify	ERZ1764747.1476-NODE-1476-length-6634-cov-9.433653
3778520	ERZ1764747_FASTA_CLST_50	11	sanntis	3	3054	RiPP	root:Host-associated:Human:Digestive system:Large intestine:Fecal	ERZ1764747_FASTA	mgnify	ERZ1764747.3226-NODE-3226-length-3066-cov-2.905679
3778521	ERZ1764747_FASTA_CLST_51	10	sanntis	249	5162	Other	root:Host-associated:Human:Digestive system:Large intestine:Fecal	ERZ1764747_FASTA	mgnify	ERZ1764747.969-NODE-969-length-10105-cov-4.549353
3778522	ERZ1764747_FASTA_CLST_52	11	sanntis	46	5694	NRP	root:Host-associated:Human:Digestive system:Large intestine:Fecal	ERZ1764747_FASTA	mgnify	ERZ1764747.1684-NODE-1684-length-5800-cov-24.896954
3778524	ERZ1764747_FASTA_CLST_54	0	sanntis	17743	29727	RiPP	root:Host-associated:Human:Digestive system:Large intestine:Fecal	ERZ1764747_FASTA	mgnify	ERZ1764747.137-NODE-137-length-43944-cov-30.077263
3778526	ERZ1764747_FASTA_CLST_56	10	sanntis	196	7566	RiPP	root:Host-associated:Human:Digestive system:Large intestine:Fecal	ERZ1764747_FASTA	mgnify	ERZ1764747.90-NODE-90-length-57375-cov-30.887003
3778528	ERZ1764747_FASTA_CLST_58	10	sanntis	26	21860	NRP|Polyketide	root:Host-associated:Human:Digestive system:Large intestine:Fecal	ERZ1764747_FASTA	mgnify	ERZ1764747.98-NODE-98-length-54464-cov-27.769542
3778529	ERZ1764747_FASTA_CLST_59	0	sanntis	26541	52487	RiPP	root:Host-associated:Human:Digestive system:Large intestine:Fecal	ERZ1764747_FASTA	mgnify	ERZ1764747.98-NODE-98-length-54464-cov-27.769542
3778531	ERZ1764747_FASTA_CLST_61	0	sanntis	9823	14904	Polyketide	root:Host-associated:Human:Digestive system:Large intestine:Fecal	ERZ1764747_FASTA	mgnify	ERZ1764747.360-NODE-360-length-22583-cov-6.818493
3778533	ERZ1764747_FASTA_CLST_63	11	sanntis	1	3945	Polyketide	root:Host-associated:Human:Digestive system:Large intestine:Fecal	ERZ1764747_FASTA	mgnify	ERZ1764747.2513-NODE-2513-length-3946-cov-2.949884
3778536	ERZ1764747_FASTA_CLST_66	0	sanntis	5416	16625	RiPP	root:Host-associated:Human:Digestive system:Large intestine:Fecal	ERZ1764747_FASTA	mgnify	ERZ1764747.501-NODE-501-length-17516-cov-11.170952
3778538	ERZ1764747_FASTA_CLST_68	11	sanntis	2	6623	Polyketide	root:Host-associated:Human:Digestive system:Large intestine:Fecal	ERZ1764747_FASTA	mgnify	ERZ1764747.1481-NODE-1481-length-6628-cov-3.050814
3778539	ERZ1764747_FASTA_CLST_69	10	sanntis	130	10553	RiPP	root:Host-associated:Human:Digestive system:Large intestine:Fecal	ERZ1764747_FASTA	mgnify	ERZ1764747.858-NODE-858-length-11163-cov-7.430501
3778542	ERZ1764747_FASTA_CLST_72	0	sanntis	22406	37393	Polyketide	root:Host-associated:Human:Digestive system:Large intestine:Fecal	ERZ1764747_FASTA	mgnify	ERZ1764747.22-NODE-22-length-104568-cov-18.192914
3778543	ERZ1764747_FASTA_CLST_73	10	sanntis	1	2510	Terpene	root:Host-associated:Human:Digestive system:Large intestine:Fecal	ERZ1764747_FASTA	mgnify	ERZ1764747.876-NODE-876-length-10978-cov-6.231530
3778547	ERZ1764747_FASTA_CLST_77	11	sanntis	196	4702	NRP	root:Host-associated:Human:Digestive system:Large intestine:Fecal	ERZ1764747_FASTA	mgnify	ERZ1764747.1997-NODE-1997-length-4927-cov-4.014984
3778549	ERZ1764747_FASTA_CLST_79	0	sanntis	41153	46737	Polyketide	root:Host-associated:Human:Digestive system:Large intestine:Fecal	ERZ1764747_FASTA	mgnify	ERZ1764747.14-NODE-14-length-119353-cov-6.375555
3778551	ERZ1764748_FASTA_CLST_1	10	sanntis	2	3116	RiPP	root:Host-associated:Human:Digestive system:Large intestine:Fecal	ERZ1764748_FASTA	mgnify	ERZ1764748.3483-NODE-3483-length-3674-cov-3.691075
3778553	ERZ1764748_FASTA_CLST_3	11	sanntis	2	2990	Saccharide	root:Host-associated:Human:Digestive system:Large intestine:Fecal	ERZ1764748_FASTA	mgnify	ERZ1764748.4430-NODE-4430-length-3090-cov-2.251400
3778557	ERZ1764748_FASTA_CLST_7	11	sanntis	2	3158	Polyketide	root:Host-associated:Human:Digestive system:Large intestine:Fecal	ERZ1764748_FASTA	mgnify	ERZ1764748.4254-NODE-4254-length-3183-cov-2.869885
3778558	ERZ1764748_FASTA_CLST_8	10	sanntis	3	13321	Other	root:Host-associated:Human:Digestive system:Large intestine:Fecal	ERZ1764748_FASTA	mgnify	ERZ1764748.505-NODE-505-length-15701-cov-5.717947
3778560	ERZ1764748_FASTA_CLST_10	11	sanntis	2	14323	RiPP	root:Host-associated:Human:Digestive system:Large intestine:Fecal	ERZ1764748_FASTA	mgnify	ERZ1764748.574-NODE-574-length-14323-cov-4.002803
3778562	ERZ1764748_FASTA_CLST_12	11	sanntis	2	3431	Polyketide	root:Host-associated:Human:Digestive system:Large intestine:Fecal	ERZ1764748_FASTA	mgnify	ERZ1764748.3637-NODE-3637-length-3574-cov-5.878659
3778563	ERZ1764748_FASTA_CLST_13	10	sanntis	16	10410	Polyketide	root:Host-associated:Human:Digestive system:Large intestine:Fecal	ERZ1764748_FASTA	mgnify	ERZ1764748.299-NODE-299-length-24779-cov-4.842703
3778564	ERZ1764748_FASTA_CLST_14	10	sanntis	3	3647	RiPP	root:Host-associated:Human:Digestive system:Large intestine:Fecal	ERZ1764748_FASTA	mgnify	ERZ1764748.3181-NODE-3181-length-3924-cov-4.301370
3778568	ERZ1764748_FASTA_CLST_18	11	sanntis	1	6052	Terpene	root:Host-associated:Human:Digestive system:Large intestine:Fecal	ERZ1764748_FASTA	mgnify	ERZ1764748.1750-NODE-1750-length-6054-cov-2.983497
3778570	ERZ1764748_FASTA_CLST_20	1	sanntis	6175	10267	NRP	root:Host-associated:Human:Digestive system:Large intestine:Fecal	ERZ1764748_FASTA	mgnify	ERZ1764748.887-NODE-887-length-10267-cov-3.674011
3778571	ERZ1764748_FASTA_CLST_21	11	sanntis	3	3977	RiPP	root:Host-associated:Human:Digestive system:Large intestine:Fecal	ERZ1764748_FASTA	mgnify	ERZ1764748.3126-NODE-3126-length-3979-cov-3.888634
3778572	ERZ1764748_FASTA_CLST_22	11	sanntis	69	5037	RiPP	root:Host-associated:Human:Digestive system:Large intestine:Fecal	ERZ1764748_FASTA	mgnify	ERZ1764748.2273-NODE-2273-length-5039-cov-3.605337
3778573	ERZ1764748_FASTA_CLST_23	11	sanntis	3	18837	Other	root:Host-associated:Human:Digestive system:Large intestine:Fecal	ERZ1764748_FASTA	mgnify	ERZ1764748.405-NODE-405-length-19023-cov-10.916385
3778574	ERZ1764748_FASTA_CLST_24	0	sanntis	21843	27616	RiPP	root:Host-associated:Human:Digestive system:Large intestine:Fecal	ERZ1764748_FASTA	mgnify	ERZ1764748.59-NODE-59-length-71822-cov-45.934357
3778575	ERZ1764748_FASTA_CLST_25	0	sanntis	50347	68880	RiPP	root:Host-associated:Human:Digestive system:Large intestine:Fecal	ERZ1764748_FASTA	mgnify	ERZ1764748.59-NODE-59-length-71822-cov-45.934357
3778581	ERZ1764748_FASTA_CLST_31	11	sanntis	2	6621	Saccharide	root:Host-associated:Human:Digestive system:Large intestine:Fecal	ERZ1764748_FASTA	mgnify	ERZ1764748.1567-NODE-1567-length-6621-cov-3.702711
3778582	ERZ1764748_FASTA_CLST_32	0	sanntis	45066	50007	RiPP	root:Host-associated:Human:Digestive system:Large intestine:Fecal	ERZ1764748_FASTA	mgnify	ERZ1764748.21-NODE-21-length-104684-cov-20.372851
3778584	ERZ1764748_FASTA_CLST_34	11	sanntis	1	5206	NRP	root:Host-associated:Human:Digestive system:Large intestine:Fecal	ERZ1764748_FASTA	mgnify	ERZ1764748.2173-NODE-2173-length-5206-cov-2.747039
3778585	ERZ1764748_FASTA_CLST_35	0	sanntis	144207	151556	Other	root:Host-associated:Human:Digestive system:Large intestine:Fecal	ERZ1764748_FASTA	mgnify	ERZ1764748.3-NODE-3-length-184353-cov-49.087923
3778589	ERZ1764748_FASTA_CLST_39	0	sanntis	4250	13278	Polyketide	root:Host-associated:Human:Digestive system:Large intestine:Fecal	ERZ1764748_FASTA	mgnify	ERZ1764748.363-NODE-363-length-20561-cov-5.942846
3778590	ERZ1764748_FASTA_CLST_40	11	sanntis	1	6899	Saccharide	root:Host-associated:Human:Digestive system:Large intestine:Fecal	ERZ1764748_FASTA	mgnify	ERZ1764748.1482-NODE-1482-length-6903-cov-3.813376
3778591	ERZ1764748_FASTA_CLST_41	11	sanntis	1	10296	NRP	root:Host-associated:Human:Digestive system:Large intestine:Fecal	ERZ1764748_FASTA	mgnify	ERZ1764748.883-NODE-883-length-10296-cov-4.642515
3778593	ERZ1764748_FASTA_CLST_43	0	sanntis	124102	162566	Saccharide	root:Host-associated:Human:Digestive system:Large intestine:Fecal	ERZ1764748_FASTA	mgnify	ERZ1764748.4-NODE-4-length-180750-cov-18.687446
3778594	ERZ1764748_FASTA_CLST_44	11	sanntis	1	4391	RiPP	root:Host-associated:Human:Digestive system:Large intestine:Fecal	ERZ1764748_FASTA	mgnify	ERZ1764748.2759-NODE-2759-length-4393-cov-3.670586
3778595	ERZ1764748_FASTA_CLST_45	10	sanntis	274	10990	NRP	root:Host-associated:Human:Digestive system:Large intestine:Fecal	ERZ1764748_FASTA	mgnify	ERZ1764748.420-NODE-420-length-18408-cov-42.047731
3778598	ERZ1764748_FASTA_CLST_48	0	sanntis	9454	19027	RiPP	root:Host-associated:Human:Digestive system:Large intestine:Fecal	ERZ1764748_FASTA	mgnify	ERZ1764748.141-NODE-141-length-42973-cov-17.031152
3778599	ERZ1764748_FASTA_CLST_49	10	sanntis	1	5770	RiPP	root:Host-associated:Human:Digestive system:Large intestine:Fecal	ERZ1764748_FASTA	mgnify	ERZ1764748.1426-NODE-1426-length-7169-cov-3.622013
3778600	ERZ1764748_FASTA_CLST_50	10	sanntis	640	6312	NRP	root:Host-associated:Human:Digestive system:Large intestine:Fecal	ERZ1764748_FASTA	mgnify	ERZ1764748.266-NODE-266-length-27745-cov-59.480932
3778601	ERZ1764748_FASTA_CLST_51	11	sanntis	1	8708	Saccharide	root:Host-associated:Human:Digestive system:Large intestine:Fecal	ERZ1764748_FASTA	mgnify	ERZ1764748.888-NODE-888-length-10263-cov-4.869612
3778602	ERZ1764748_FASTA_CLST_52	0	sanntis	41803	62437	Saccharide	root:Host-associated:Human:Digestive system:Large intestine:Fecal	ERZ1764748_FASTA	mgnify	ERZ1764748.50-NODE-50-length-75670-cov-13.163737
3778606	ERZ1764748_FASTA_CLST_56	0	sanntis	85651	111550	Saccharide	root:Host-associated:Human:Digestive system:Large intestine:Fecal	ERZ1764748_FASTA	mgnify	ERZ1764748.14-NODE-14-length-115381-cov-36.859667
3778616	ERZ1764748_FASTA_CLST_66	11	sanntis	1	3887	RiPP	root:Host-associated:Human:Digestive system:Large intestine:Fecal	ERZ1764748_FASTA	mgnify	ERZ1764748.3227-NODE-3227-length-3887-cov-3.403706
3778617	ERZ1764748_FASTA_CLST_67	10	sanntis	2	14171	Saccharide	root:Host-associated:Human:Digestive system:Large intestine:Fecal	ERZ1764748_FASTA	mgnify	ERZ1764748.516-NODE-516-length-15500-cov-4.419424
3778618	ERZ1764748_FASTA_CLST_68	11	sanntis	3	9264	RiPP	root:Host-associated:Human:Digestive system:Large intestine:Fecal	ERZ1764748_FASTA	mgnify	ERZ1764748.1015-NODE-1015-length-9265-cov-4.258198
3778619	ERZ1764748_FASTA_CLST_69	11	sanntis	2	3794	RiPP	root:Host-associated:Human:Digestive system:Large intestine:Fecal	ERZ1764748_FASTA	mgnify	ERZ1764748.3307-NODE-3307-length-3822-cov-2.823467
3778621	ERZ1764748_FASTA_CLST_71	11	sanntis	3	5123	RiPP	root:Host-associated:Human:Digestive system:Large intestine:Fecal	ERZ1764748_FASTA	mgnify	ERZ1764748.2207-NODE-2207-length-5146-cov-6.587704
3778623	ERZ1764748_FASTA_CLST_73	11	sanntis	300	15714	Saccharide	root:Host-associated:Human:Digestive system:Large intestine:Fecal	ERZ1764748_FASTA	mgnify	ERZ1764748.504-NODE-504-length-15716-cov-7.044122
3778624	ERZ1764748_FASTA_CLST_74	0	sanntis	87657	117294	Saccharide	root:Host-associated:Human:Digestive system:Large intestine:Fecal	ERZ1764748_FASTA	mgnify	ERZ1764748.7-NODE-7-length-138100-cov-54.610127
3778625	ERZ1764748_FASTA_CLST_75	10	sanntis	1	6475	Saccharide	root:Host-associated:Human:Digestive system:Large intestine:Fecal	ERZ1764748_FASTA	mgnify	ERZ1764748.1572-NODE-1572-length-6599-cov-3.787592
3778626	ERZ1764748_FASTA_CLST_76	10	sanntis	285	4838	RiPP	root:Host-associated:Human:Digestive system:Large intestine:Fecal	ERZ1764748_FASTA	mgnify	ERZ1764748.943-NODE-943-length-9861-cov-17.845707
3778627	ERZ1764748_FASTA_CLST_77	0	sanntis	174703	188354	Other	root:Host-associated:Human:Digestive system:Large intestine:Fecal	ERZ1764748_FASTA	mgnify	ERZ1764748.2-NODE-2-length-188750-cov-17.867755
3778628	ERZ1764748_FASTA_CLST_78	0	sanntis	259111	291648	NRP	root:Host-associated:Human:Digestive system:Large intestine:Fecal	ERZ1764748_FASTA	mgnify	ERZ1764748.1-NODE-1-length-311090-cov-32.303693
3778630	ERZ1764748_FASTA_CLST_80	11	sanntis	131	5199	RiPP	root:Host-associated:Human:Digestive system:Large intestine:Fecal	ERZ1764748_FASTA	mgnify	ERZ1764748.2176-NODE-2176-length-5199-cov-67.428655
3778633	ERZ1764748_FASTA_CLST_83	0	sanntis	6243	15966	RiPP	root:Host-associated:Human:Digestive system:Large intestine:Fecal	ERZ1764748_FASTA	mgnify	ERZ1764748.10-NODE-10-length-119720-cov-39.270096
3778635	ERZ1764748_FASTA_CLST_85	0	sanntis	4929	13582	NRP	root:Host-associated:Human:Digestive system:Large intestine:Fecal	ERZ1764748_FASTA	mgnify	ERZ1764748.566-NODE-566-length-14437-cov-5.425880
3778637	ERZ1764748_FASTA_CLST_87	11	sanntis	3	7906	NRP	root:Host-associated:Human:Digestive system:Large intestine:Fecal	ERZ1764748_FASTA	mgnify	ERZ1764748.1253-NODE-1253-length-7907-cov-4.875828
3778638	ERZ1764748_FASTA_CLST_88	10	sanntis	2	3935	RiPP	root:Host-associated:Human:Digestive system:Large intestine:Fecal	ERZ1764748_FASTA	mgnify	ERZ1764748.182-NODE-182-length-38396-cov-16.898151
3778640	ERZ1764748_FASTA_CLST_90	0	sanntis	48718	97103	Other	root:Host-associated:Human:Digestive system:Large intestine:Fecal	ERZ1764748_FASTA	mgnify	ERZ1764748.13-NODE-13-length-115412-cov-15.421873
3778641	ERZ1764748_FASTA_CLST_91	10	sanntis	3	2588	RiPP	root:Host-associated:Human:Digestive system:Large intestine:Fecal	ERZ1764748_FASTA	mgnify	ERZ1764748.2574-NODE-2574-length-4602-cov-3.289861
3778642	ERZ1764748_FASTA_CLST_92	10	sanntis	2	4559	NRP	root:Host-associated:Human:Digestive system:Large intestine:Fecal	ERZ1764748_FASTA	mgnify	ERZ1764748.2209-NODE-2209-length-5143-cov-4.051297
3778644	ERZ1764748_FASTA_CLST_94	10	sanntis	3	9061	NRP	root:Host-associated:Human:Digestive system:Large intestine:Fecal	ERZ1764748_FASTA	mgnify	ERZ1764748.1043-NODE-1043-length-9133-cov-3.752699
3778647	ERZ1764748_FASTA_CLST_97	11	sanntis	98	5538	Saccharide	root:Host-associated:Human:Digestive system:Large intestine:Fecal	ERZ1764748_FASTA	mgnify	ERZ1764748.1855-NODE-1855-length-5766-cov-13.767992
3778648	ERZ1764748_FASTA_CLST_98	11	sanntis	3	6627	RiPP	root:Host-associated:Human:Digestive system:Large intestine:Fecal	ERZ1764748_FASTA	mgnify	ERZ1764748.1539-NODE-1539-length-6712-cov-3.307195
3778649	ERZ1764748_FASTA_CLST_99	11	sanntis	3	7954	Saccharide	root:Host-associated:Human:Digestive system:Large intestine:Fecal	ERZ1764748_FASTA	mgnify	ERZ1764748.1238-NODE-1238-length-7955-cov-4.115316
3778650	ERZ781251_FASTA_CLST_0	0	sanntis	214791	239587	Other	root:Host-associated:Human:Digestive system	ERZ781251_FASTA	mgnify	ERZ781251.7-NODE-7-length-276828-cov-15.269250
3778652	ERZ781251_FASTA_CLST_2	0	sanntis	9105	18686	Terpene	root:Host-associated:Human:Digestive system	ERZ781251_FASTA	mgnify	ERZ781251.358-NODE-358-length-18902-cov-696.940468
3778654	ERZ781251_FASTA_CLST_4	1	sanntis	2636	4489	Terpene	root:Host-associated:Human:Digestive system	ERZ781251_FASTA	mgnify	ERZ781251.4027-NODE-4027-length-4553-cov-2.396843
3778655	ERZ781251_FASTA_CLST_5	10	sanntis	2	10735	NRP	root:Host-associated:Human:Digestive system	ERZ781251_FASTA	mgnify	ERZ781251.152-NODE-152-length-57587-cov-663.368073
3778657	ERZ781251_FASTA_CLST_7	11	sanntis	2	4275	RiPP	root:Host-associated:Human:Digestive system	ERZ781251_FASTA	mgnify	ERZ781251.5187-NODE-5187-length-4276-cov-2.389718
3778658	ERZ781251_FASTA_CLST_8	11	sanntis	1	11705	Saccharide	root:Host-associated:Human:Digestive system	ERZ781251_FASTA	mgnify	ERZ781251.548-NODE-548-length-11706-cov-2.747661
3778661	ERZ781251_FASTA_CLST_11	0	sanntis	2127	5819	Polyketide	root:Host-associated:Human:Digestive system	ERZ781251_FASTA	mgnify	ERZ781251.270-NODE-270-length-29088-cov-5.461544
3778662	ERZ781251_FASTA_CLST_12	0	sanntis	38313	60267	NRP	root:Host-associated:Human:Digestive system	ERZ781251_FASTA	mgnify	ERZ781251.120-NODE-120-length-67227-cov-15.360582
3778664	ERZ781251_FASTA_CLST_14	0	sanntis	21166	36852	Other	root:Host-associated:Human:Digestive system	ERZ781251_FASTA	mgnify	ERZ781251.170-NODE-170-length-52147-cov-5.360228
3778665	ERZ781251_FASTA_CLST_15	0	sanntis	150023	153435	Polyketide	root:Host-associated:Human:Digestive system	ERZ781251_FASTA	mgnify	ERZ781251.3-NODE-3-length-392443-cov-9.838257
3778667	ERZ781251_FASTA_CLST_17	0	sanntis	52136	81617	Saccharide	root:Host-associated:Human:Digestive system	ERZ781251_FASTA	mgnify	ERZ781251.16-NODE-16-length-211353-cov-95.701464
3778668	ERZ781251_FASTA_CLST_18	10	sanntis	2	35121	Saccharide	root:Host-associated:Human:Digestive system	ERZ781251_FASTA	mgnify	ERZ781251.22-NODE-22-length-179637-cov-83.495879
3778670	ERZ781251_FASTA_CLST_20	0	sanntis	35010	78026	Saccharide	root:Host-associated:Human:Digestive system	ERZ781251_FASTA	mgnify	ERZ781251.56-NODE-56-length-113527-cov-15.892432
3778671	ERZ781251_FASTA_CLST_21	10	sanntis	3	27417	Other	root:Host-associated:Human:Digestive system	ERZ781251_FASTA	mgnify	ERZ781251.129-NODE-129-length-62695-cov-12.275702
3778673	ERZ781251_FASTA_CLST_23	10	sanntis	2	10285	Saccharide	root:Host-associated:Human:Digestive system	ERZ781251_FASTA	mgnify	ERZ781251.611-NODE-611-length-10577-cov-756.598175
3778674	ERZ781251_FASTA_CLST_24	10	sanntis	81	7402	Other	root:Host-associated:Human:Digestive system	ERZ781251_FASTA	mgnify	ERZ781251.743-NODE-743-length-9144-cov-3.226208
3778677	ERZ781251_FASTA_CLST_27	11	sanntis	1	4827	Other	root:Host-associated:Human:Digestive system	ERZ781251_FASTA	mgnify	ERZ781251.3265-NODE-3265-length-4828-cov-2.215588
3778678	ERZ781251_FASTA_CLST_28	0	sanntis	7155	24771	Saccharide	root:Host-associated:Human:Digestive system	ERZ781251_FASTA	mgnify	ERZ781251.250-NODE-250-length-32787-cov-23.992637
3778679	ERZ781251_FASTA_CLST_29	11	sanntis	2	6258	RiPP	root:Host-associated:Human:Digestive system	ERZ781251_FASTA	mgnify	ERZ781251.1513-NODE-1513-length-6312-cov-2.879335
3778680	ERZ781251_FASTA_CLST_30	1	sanntis	3390	4463	RiPP	root:Host-associated:Human:Digestive system	ERZ781251_FASTA	mgnify	ERZ781251.4348-NODE-4348-length-4465-cov-2.415193
3778682	ERZ781251_FASTA_CLST_32	0	sanntis	48188	59905	Saccharide	root:Host-associated:Human:Digestive system	ERZ781251_FASTA	mgnify	ERZ781251.2-NODE-2-length-553301-cov-74.551523
3778684	ERZ781251_FASTA_CLST_34	10	sanntis	626	29585	Saccharide	root:Host-associated:Human:Digestive system	ERZ781251_FASTA	mgnify	ERZ781251.176-NODE-176-length-49579-cov-5.786306
3778685	ERZ781251_FASTA_CLST_35	0	sanntis	33326	43457	NRP	root:Host-associated:Human:Digestive system	ERZ781251_FASTA	mgnify	ERZ781251.74-NODE-74-length-95368-cov-669.740098
3778686	ERZ781251_FASTA_CLST_36	1	sanntis	13697	15095	RiPP	root:Host-associated:Human:Digestive system	ERZ781251_FASTA	mgnify	ERZ781251.431-NODE-431-length-15097-cov-13.390972
3778689	ERZ781251_FASTA_CLST_39	10	sanntis	48	7372	RiPP	root:Host-associated:Human:Digestive system	ERZ781251_FASTA	mgnify	ERZ781251.653-NODE-653-length-10094-cov-6.822592
3778691	ERZ781251_FASTA_CLST_41	10	sanntis	24	27798	Saccharide	root:Host-associated:Human:Digestive system	ERZ781251_FASTA	mgnify	ERZ781251.145-NODE-145-length-59740-cov-674.454905
3778692	ERZ781251_FASTA_CLST_42	10	sanntis	205	33301	Saccharide	root:Host-associated:Human:Digestive system	ERZ781251_FASTA	mgnify	ERZ781251.50-NODE-50-length-118405-cov-6.539518
3778693	ERZ781251_FASTA_CLST_43	0	sanntis	51083	62130	Polyketide	root:Host-associated:Human:Digestive system	ERZ781251_FASTA	mgnify	ERZ781251.123-NODE-123-length-65803-cov-14.360239
3778694	ERZ781251_FASTA_CLST_44	0	sanntis	37975	45560	Other	root:Host-associated:Human:Digestive system	ERZ781251_FASTA	mgnify	ERZ781251.150-NODE-150-length-58722-cov-15.751155
3778695	ERZ781251_FASTA_CLST_45	0	sanntis	78817	98287	Saccharide	root:Host-associated:Human:Digestive system	ERZ781251_FASTA	mgnify	ERZ781251.34-NODE-34-length-147903-cov-10.542463
3778696	ERZ781251_FASTA_CLST_46	10	sanntis	384	8274	Saccharide	root:Host-associated:Human:Digestive system	ERZ781251_FASTA	mgnify	ERZ781251.21-NODE-21-length-180302-cov-617.424118
3778697	ERZ781251_FASTA_CLST_47	0	sanntis	3837	18261	Saccharide	root:Host-associated:Human:Digestive system	ERZ781251_FASTA	mgnify	ERZ781251.257-NODE-257-length-31102-cov-3.013013
3778698	ERZ781251_FASTA_CLST_48	11	sanntis	2	12485	Saccharide	root:Host-associated:Human:Digestive system	ERZ781251_FASTA	mgnify	ERZ781251.519-NODE-519-length-12519-cov-666.246711
3778699	ERZ781251_FASTA_CLST_49	0	sanntis	7609	11072	Polyketide	root:Host-associated:Human:Digestive system	ERZ781251_FASTA	mgnify	ERZ781251.171-NODE-171-length-51866-cov-80.035784
3778700	ERZ781251_FASTA_CLST_50	0	sanntis	11105	19245	NRP	root:Host-associated:Human:Digestive system	ERZ781251_FASTA	mgnify	ERZ781251.235-NODE-235-length-35886-cov-17.166560
3778701	ERZ781251_FASTA_CLST_51	11	sanntis	1	17998	Terpene	root:Host-associated:Human:Digestive system	ERZ781251_FASTA	mgnify	ERZ781251.376-NODE-376-length-18000-cov-2.798997
3778702	ERZ781251_FASTA_CLST_52	0	sanntis	212966	231184	Saccharide	root:Host-associated:Human:Digestive system	ERZ781251_FASTA	mgnify	ERZ781251.11-NODE-11-length-249567-cov-714.185678
3778703	ERZ781251_FASTA_CLST_53	0	sanntis	105634	117457	NRP	root:Host-associated:Human:Digestive system	ERZ781251_FASTA	mgnify	ERZ781251.29-NODE-29-length-167354-cov-8.627445
3778705	ERZ781251_FASTA_CLST_55	0	sanntis	41569	49535	Other	root:Host-associated:Human:Digestive system	ERZ781251_FASTA	mgnify	ERZ781251.52-NODE-52-length-116909-cov-660.525074
3778706	ERZ781251_FASTA_CLST_56	0	sanntis	97289	106337	Polyketide	root:Host-associated:Human:Digestive system	ERZ781251_FASTA	mgnify	ERZ781251.52-NODE-52-length-116909-cov-660.525074
3778712	ERZ781251_FASTA_CLST_62	0	sanntis	36496	46204	Polyketide	root:Host-associated:Human:Digestive system	ERZ781251_FASTA	mgnify	ERZ781251.191-NODE-191-length-46449-cov-7.129413
3778714	ERZ781251_FASTA_CLST_64	0	sanntis	65163	70362	Other	root:Host-associated:Human:Digestive system	ERZ781251_FASTA	mgnify	ERZ781251.108-NODE-108-length-71701-cov-674.938908
3778715	ERZ781251_FASTA_CLST_65	1	sanntis	24352	36415	Saccharide	root:Host-associated:Human:Digestive system	ERZ781251_FASTA	mgnify	ERZ781251.231-NODE-231-length-36710-cov-8.546474
3778718	ERZ781251_FASTA_CLST_68	10	sanntis	400	2946	Polyketide	root:Host-associated:Human:Digestive system	ERZ781251_FASTA	mgnify	ERZ781251.233-NODE-233-length-36163-cov-3.541320
3778719	ERZ781251_FASTA_CLST_69	0	sanntis	18667	23508	Other	root:Host-associated:Human:Digestive system	ERZ781251_FASTA	mgnify	ERZ781251.143-NODE-143-length-60365-cov-13.980136
3778720	ERZ781251_FASTA_CLST_70	0	sanntis	57699	92686	Saccharide	root:Host-associated:Human:Digestive system	ERZ781251_FASTA	mgnify	ERZ781251.5-NODE-5-length-358688-cov-16.383186
3778721	ERZ781251_FASTA_CLST_71	0	sanntis	13531	26057	Other	root:Host-associated:Human:Digestive system	ERZ781251_FASTA	mgnify	ERZ781251.69-NODE-69-length-100527-cov-80.103501
3778722	ERZ781251_FASTA_CLST_72	11	sanntis	3	3758	NRP	root:Host-associated:Human:Digestive system	ERZ781251_FASTA	mgnify	ERZ781251.8816-NODE-8816-length-3759-cov-2.115011
3778725	ERZ781251_FASTA_CLST_75	0	sanntis	14461	29046	RiPP	root:Host-associated:Human:Digestive system	ERZ781251_FASTA	mgnify	ERZ781251.80-NODE-80-length-90887-cov-19.586324
3778726	ERZ781251_FASTA_CLST_76	0	sanntis	46127	61301	Other	root:Host-associated:Human:Digestive system	ERZ781251_FASTA	mgnify	ERZ781251.112-NODE-112-length-70412-cov-826.570817
3778728	ERZ781251_FASTA_CLST_78	0	sanntis	34246	44013	Other	root:Host-associated:Human:Digestive system	ERZ781251_FASTA	mgnify	ERZ781251.113-NODE-113-length-70204-cov-7.421816
3778729	ERZ781251_FASTA_CLST_79	0	sanntis	49906	55209	RiPP	root:Host-associated:Human:Digestive system	ERZ781251_FASTA	mgnify	ERZ781251.160-NODE-160-length-55544-cov-14.707996
3778730	ERZ781251_FASTA_CLST_80	1	sanntis	3694	19292	Saccharide	root:Host-associated:Human:Digestive system	ERZ781251_FASTA	mgnify	ERZ781251.352-NODE-352-length-19293-cov-2.991007
3778732	ERZ781251_FASTA_CLST_82	0	sanntis	94372	102018	Other	root:Host-associated:Human:Digestive system	ERZ781251_FASTA	mgnify	ERZ781251.25-NODE-25-length-171392-cov-79.950612
3778734	ERZ781251_FASTA_CLST_84	0	sanntis	24900	41429	Saccharide	root:Host-associated:Human:Digestive system	ERZ781251_FASTA	mgnify	ERZ781251.35-NODE-35-length-146562-cov-9.571549
3779132	ERZ1292642_FASTA_CLST_0	10	sanntis	3	12379	RiPP	root:Environmental:Aquatic:Freshwater:Groundwater	ERZ1292642_FASTA	mgnify	ERZ1292642.325-Hain-H14-01um-R1-325-length-30605-cov-19
3779134	ERZ1292642_FASTA_CLST_2	10	sanntis	3	4496	Other	root:Environmental:Aquatic:Freshwater:Groundwater	ERZ1292642_FASTA	mgnify	ERZ1292642.5135-Hain-H14-01um-R1-5135-length-5103-cov-6
3779136	ERZ1292642_FASTA_CLST_4	10	sanntis	54	2443	Other	root:Environmental:Aquatic:Freshwater:Groundwater	ERZ1292642_FASTA	mgnify	ERZ1292642.4631-Hain-H14-01um-R1-4631-length-5432-cov-4
3779137	ERZ1292642_FASTA_CLST_5	1	sanntis	3600	10185	Polyketide	root:Environmental:Aquatic:Freshwater:Groundwater	ERZ1292642_FASTA	mgnify	ERZ1292642.1691-Hain-H14-01um-R1-1691-length-10185-cov-7
3779139	ERZ1292642_FASTA_CLST_7	10	sanntis	1	1166	Polyketide	root:Environmental:Aquatic:Freshwater:Groundwater	ERZ1292642_FASTA	mgnify	ERZ1292642.658-Hain-H14-01um-R1-658-length-18674-cov-5
3779142	ERZ1292642_FASTA_CLST_10	0	sanntis	41675	60642	Saccharide	root:Environmental:Aquatic:Freshwater:Groundwater	ERZ1292642_FASTA	mgnify	ERZ1292642.10-Hain-H14-01um-R1-10-length-88772-cov-49
3779143	ERZ1292642_FASTA_CLST_11	10	sanntis	3	5496	Other	root:Environmental:Aquatic:Freshwater:Groundwater	ERZ1292642_FASTA	mgnify	ERZ1292642.2663-Hain-H14-01um-R1-2663-length-7624-cov-17
3779145	ERZ1292642_FASTA_CLST_13	0	sanntis	5888	11884	Saccharide	root:Environmental:Aquatic:Freshwater:Groundwater	ERZ1292642_FASTA	mgnify	ERZ1292642.1270-Hain-H14-01um-R1-1270-length-12180-cov-4
3779147	ERZ1292642_FASTA_CLST_15	10	sanntis	385	5206	Polyketide	root:Environmental:Aquatic:Freshwater:Groundwater	ERZ1292642_FASTA	mgnify	ERZ1292642.3109-Hain-H14-01um-R1-3109-length-6860-cov-5
3779149	ERZ1292642_FASTA_CLST_17	10	sanntis	1	1725	Other	root:Environmental:Aquatic:Freshwater:Groundwater	ERZ1292642_FASTA	mgnify	ERZ1292642.7726-Hain-H14-01um-R1-7726-length-4035-cov-4
3779151	ERZ1292642_FASTA_CLST_19	11	sanntis	3	4603	NRP	root:Environmental:Aquatic:Freshwater:Groundwater	ERZ1292642_FASTA	mgnify	ERZ1292642.6128-Hain-H14-01um-R1-6128-length-4605-cov-5
3779153	ERZ1292642_FASTA_CLST_21	11	sanntis	186	3308	Other	root:Environmental:Aquatic:Freshwater:Groundwater	ERZ1292642_FASTA	mgnify	ERZ1292642.10975-Hain-H14-01um-R1-10975-length-3310-cov-3
3779157	ERZ1292642_FASTA_CLST_25	10	sanntis	1	6057	Saccharide	root:Environmental:Aquatic:Freshwater:Groundwater	ERZ1292642_FASTA	mgnify	ERZ1292642.2483-Hain-H14-01um-R1-2483-length-7938-cov-4
3779160	ERZ1292642_FASTA_CLST_28	10	sanntis	1	3706	NRP|Saccharide	root:Environmental:Aquatic:Freshwater:Groundwater	ERZ1292642_FASTA	mgnify	ERZ1292642.5508-Hain-H14-01um-R1-5508-length-4896-cov-3
3779163	ERZ1292642_FASTA_CLST_31	10	sanntis	1	9252	Saccharide	root:Environmental:Aquatic:Freshwater:Groundwater	ERZ1292642_FASTA	mgnify	ERZ1292642.1866-Hain-H14-01um-R1-1866-length-9542-cov-2
3779164	ERZ1292642_FASTA_CLST_32	0	sanntis	24694	41599	RiPP	root:Environmental:Aquatic:Freshwater:Groundwater	ERZ1292642_FASTA	mgnify	ERZ1292642.57-Hain-H14-01um-R1-57-length-58824-cov-8
3779166	ERZ1292642_FASTA_CLST_34	10	sanntis	251	5946	Polyketide	root:Environmental:Aquatic:Freshwater:Groundwater	ERZ1292642_FASTA	mgnify	ERZ1292642.1919-Hain-H14-01um-R1-1919-length-9342-cov-4
3779168	ERZ1292642_FASTA_CLST_36	0	sanntis	10868	24724	Other	root:Environmental:Aquatic:Freshwater:Groundwater	ERZ1292642_FASTA	mgnify	ERZ1292642.318-Hain-H14-01um-R1-318-length-31037-cov-8
3779169	ERZ1292642_FASTA_CLST_37	0	sanntis	3885	9584	Terpene	root:Environmental:Aquatic:Freshwater:Groundwater	ERZ1292642_FASTA	mgnify	ERZ1292642.723-Hain-H14-01um-R1-723-length-17448-cov-4
3779172	ERZ1292642_FASTA_CLST_40	0	sanntis	2791	6989	Saccharide	root:Environmental:Aquatic:Freshwater:Groundwater	ERZ1292642_FASTA	mgnify	ERZ1292642.2934-Hain-H14-01um-R1-2934-length-7155-cov-4
3779173	ERZ1292642_FASTA_CLST_41	11	sanntis	57	5038	Other	root:Environmental:Aquatic:Freshwater:Groundwater	ERZ1292642_FASTA	mgnify	ERZ1292642.5156-Hain-H14-01um-R1-5156-length-5093-cov-16
3779176	ERZ1292642_FASTA_CLST_44	10	sanntis	1	3773	RiPP	root:Environmental:Aquatic:Freshwater:Groundwater	ERZ1292642_FASTA	mgnify	ERZ1292642.6296-Hain-H14-01um-R1-6296-length-4540-cov-2
3779181	ERZ1292642_FASTA_CLST_49	0	sanntis	7821	27706	Saccharide	root:Environmental:Aquatic:Freshwater:Groundwater	ERZ1292642_FASTA	mgnify	ERZ1292642.334-Hain-H14-01um-R1-334-length-30024-cov-10
3779183	ERZ1292642_FASTA_CLST_51	10	sanntis	21	6080	Other	root:Environmental:Aquatic:Freshwater:Groundwater	ERZ1292642_FASTA	mgnify	ERZ1292642.1414-Hain-H14-01um-R1-1414-length-11396-cov-10
3779185	ERZ1292642_FASTA_CLST_53	0	sanntis	26310	63868	Saccharide	root:Environmental:Aquatic:Freshwater:Groundwater	ERZ1292642_FASTA	mgnify	ERZ1292642.35-Hain-H14-01um-R1-35-length-69807-cov-26
3779187	ERZ1292642_FASTA_CLST_55	11	sanntis	2	5351	Other	root:Environmental:Aquatic:Freshwater:Groundwater	ERZ1292642_FASTA	mgnify	ERZ1292642.4748-Hain-H14-01um-R1-4748-length-5351-cov-5
3779189	ERZ1292642_FASTA_CLST_57	1	sanntis	20888	33247	RiPP	root:Environmental:Aquatic:Freshwater:Groundwater	ERZ1292642_FASTA	mgnify	ERZ1292642.287-Hain-H14-01um-R1-287-length-33248-cov-4
3779192	ERZ1292642_FASTA_CLST_60	11	sanntis	3	17835	Other	root:Environmental:Aquatic:Freshwater:Groundwater	ERZ1292642_FASTA	mgnify	ERZ1292642.689-Hain-H14-01um-R1-689-length-18002-cov-4
3779196	ERZ1292642_FASTA_CLST_64	11	sanntis	3	4310	RiPP	root:Environmental:Aquatic:Freshwater:Groundwater	ERZ1292642_FASTA	mgnify	ERZ1292642.6892-Hain-H14-01um-R1-6892-length-4311-cov-4
3779197	ERZ1292642_FASTA_CLST_65	0	sanntis	5098	25693	Other	root:Environmental:Aquatic:Freshwater:Groundwater	ERZ1292642_FASTA	mgnify	ERZ1292642.368-Hain-H14-01um-R1-368-length-27907-cov-11
3779199	ERZ1292642_FASTA_CLST_67	10	sanntis	121	4592	Polyketide	root:Environmental:Aquatic:Freshwater:Groundwater	ERZ1292642_FASTA	mgnify	ERZ1292642.3043-Hain-H14-01um-R1-3043-length-6966-cov-13
3779201	ERZ1292642_FASTA_CLST_69	0	sanntis	7084	31011	Saccharide	root:Environmental:Aquatic:Freshwater:Groundwater	ERZ1292642_FASTA	mgnify	ERZ1292642.217-Hain-H14-01um-R1-217-length-39958-cov-7
3779202	ERZ1292642_FASTA_CLST_70	11	sanntis	1	5783	NRP	root:Environmental:Aquatic:Freshwater:Groundwater	ERZ1292642_FASTA	mgnify	ERZ1292642.4140-Hain-H14-01um-R1-4140-length-5785-cov-3
3779205	ERZ1292642_FASTA_CLST_73	0	sanntis	68717	102691	Polyketide	root:Environmental:Aquatic:Freshwater:Groundwater	ERZ1292642_FASTA	mgnify	ERZ1292642.2-Hain-H14-01um-R1-2-length-108484-cov-17
3779207	ERZ1292642_FASTA_CLST_75	1	sanntis	12956	31537	Saccharide	root:Environmental:Aquatic:Freshwater:Groundwater	ERZ1292642_FASTA	mgnify	ERZ1292642.312-Hain-H14-01um-R1-312-length-31671-cov-12
3779209	ERZ1292642_FASTA_CLST_77	11	sanntis	3	3338	Polyketide	root:Environmental:Aquatic:Freshwater:Groundwater	ERZ1292642_FASTA	mgnify	ERZ1292642.10785-Hain-H14-01um-R1-10785-length-3340-cov-10
3779211	ERZ13657781_FASTA_CLST_0	1	sanntis	10777	13973	RiPP	root:Host-associated:Mammals:Digestive system:Large intestine:Cecum	ERZ13657781_FASTA	mgnify	ERZ13657781.6621-NODE-6621-length-13973-cov-6.107343
3779212	ERZ13657781_FASTA_CLST_1	10	sanntis	2	6190	RiPP	root:Host-associated:Mammals:Digestive system:Large intestine:Cecum	ERZ13657781_FASTA	mgnify	ERZ13657781.13197-NODE-13197-length-7024-cov-7.277802
3779214	ERZ13657781_FASTA_CLST_3	0	sanntis	37775	47812	RiPP	root:Host-associated:Mammals:Digestive system:Large intestine:Cecum	ERZ13657781_FASTA	mgnify	ERZ13657781.213-NODE-213-length-127871-cov-10.419408
3779215	ERZ13657781_FASTA_CLST_4	10	sanntis	143	4620	RiPP	root:Host-associated:Mammals:Digestive system:Large intestine:Cecum	ERZ13657781_FASTA	mgnify	ERZ13657781.17798-NODE-17798-length-5255-cov-5.806346
3779216	ERZ13657781_FASTA_CLST_5	1	sanntis	20316	26489	RiPP	root:Host-associated:Mammals:Digestive system:Large intestine:Cecum	ERZ13657781_FASTA	mgnify	ERZ13657781.3242-NODE-3242-length-26579-cov-35.550935
3779218	ERZ13657781_FASTA_CLST_7	10	sanntis	2	3949	NRP	root:Host-associated:Mammals:Digestive system:Large intestine:Cecum	ERZ13657781_FASTA	mgnify	ERZ13657781.21361-NODE-21361-length-4442-cov-26.601322
3779220	ERZ13657781_FASTA_CLST_9	0	sanntis	113125	128720	NRP	root:Host-associated:Mammals:Digestive system:Large intestine:Cecum	ERZ13657781_FASTA	mgnify	ERZ13657781.36-NODE-36-length-233362-cov-61.018366
3779221	ERZ13657781_FASTA_CLST_10	10	sanntis	2	23684	Other	root:Host-associated:Mammals:Digestive system:Large intestine:Cecum	ERZ13657781_FASTA	mgnify	ERZ13657781.144-NODE-144-length-144482-cov-23.073317
3779222	ERZ13657781_FASTA_CLST_11	0	sanntis	61933	108152	Other	root:Host-associated:Mammals:Digestive system:Large intestine:Cecum	ERZ13657781_FASTA	mgnify	ERZ13657781.144-NODE-144-length-144482-cov-23.073317
3779223	ERZ13657781_FASTA_CLST_12	1	sanntis	4410	16041	Saccharide	root:Host-associated:Mammals:Digestive system:Large intestine:Cecum	ERZ13657781_FASTA	mgnify	ERZ13657781.5670-NODE-5670-length-16284-cov-7.466942
3779225	ERZ13657781_FASTA_CLST_14	0	sanntis	41388	50044	Polyketide	root:Host-associated:Mammals:Digestive system:Large intestine:Cecum	ERZ13657781_FASTA	mgnify	ERZ13657781.566-NODE-566-length-84283-cov-11.217362
3779226	ERZ13657781_FASTA_CLST_15	10	sanntis	3	8981	NRP	root:Host-associated:Mammals:Digestive system:Large intestine:Cecum	ERZ13657781_FASTA	mgnify	ERZ13657781.9860-NODE-9860-length-9399-cov-4.198523
3779228	ERZ13657781_FASTA_CLST_17	11	sanntis	3	12691	Other	root:Host-associated:Mammals:Digestive system:Large intestine:Cecum	ERZ13657781_FASTA	mgnify	ERZ13657781.7313-NODE-7313-length-12693-cov-5.395474
3779229	ERZ13657781_FASTA_CLST_18	10	sanntis	71	16529	RiPP	root:Host-associated:Mammals:Digestive system:Large intestine:Cecum	ERZ13657781_FASTA	mgnify	ERZ13657781.2607-NODE-2607-length-31630-cov-6.576849
3779230	ERZ13657781_FASTA_CLST_19	1	sanntis	8150	20069	RiPP	root:Host-associated:Mammals:Digestive system:Large intestine:Cecum	ERZ13657781_FASTA	mgnify	ERZ13657781.4439-NODE-4439-length-20262-cov-13.170980
3779231	ERZ13657781_FASTA_CLST_20	0	sanntis	66650	77159	NRP	root:Host-associated:Mammals:Digestive system:Large intestine:Cecum	ERZ13657781_FASTA	mgnify	ERZ13657781.503-NODE-503-length-89332-cov-13.460746
3779234	ERZ13657781_FASTA_CLST_23	10	sanntis	386	16179	NRP	root:Host-associated:Mammals:Digestive system:Large intestine:Cecum	ERZ13657781_FASTA	mgnify	ERZ13657781.3687-NODE-3687-length-23767-cov-6.174300
3779235	ERZ13657781_FASTA_CLST_24	10	sanntis	2	10636	Saccharide	root:Host-associated:Mammals:Digestive system:Large intestine:Cecum	ERZ13657781_FASTA	mgnify	ERZ13657781.2843-NODE-2843-length-29342-cov-41.537474
3779236	ERZ13657781_FASTA_CLST_25	10	sanntis	3	3159	RiPP	root:Host-associated:Mammals:Digestive system:Large intestine:Cecum	ERZ13657781_FASTA	mgnify	ERZ13657781.11755-NODE-11755-length-7858-cov-5.845444
3779240	ERZ13657781_FASTA_CLST_29	0	sanntis	26905	43275	Saccharide	root:Host-associated:Mammals:Digestive system:Large intestine:Cecum	ERZ13657781_FASTA	mgnify	ERZ13657781.612-NODE-612-length-81499-cov-39.394602
3779241	ERZ13657781_FASTA_CLST_30	10	sanntis	251	6519	NRP	root:Host-associated:Mammals:Digestive system:Large intestine:Cecum	ERZ13657781_FASTA	mgnify	ERZ13657781.13112-NODE-13112-length-7075-cov-5.250855
3779244	ERZ13657781_FASTA_CLST_33	10	sanntis	2	17812	Saccharide	root:Host-associated:Mammals:Digestive system:Large intestine:Cecum	ERZ13657781_FASTA	mgnify	ERZ13657781.2386-NODE-2386-length-33962-cov-6.284985
3779246	ERZ13657781_FASTA_CLST_35	10	sanntis	1	20135	Other	root:Host-associated:Mammals:Digestive system:Large intestine:Cecum	ERZ13657781_FASTA	mgnify	ERZ13657781.212-NODE-212-length-128204-cov-8.963925
3779247	ERZ13657781_FASTA_CLST_36	0	sanntis	96040	120463	Saccharide	root:Host-associated:Mammals:Digestive system:Large intestine:Cecum	ERZ13657781_FASTA	mgnify	ERZ13657781.212-NODE-212-length-128204-cov-8.963925
3779248	ERZ13657781_FASTA_CLST_37	11	sanntis	3	4281	RiPP	root:Host-associated:Mammals:Digestive system:Large intestine:Cecum	ERZ13657781_FASTA	mgnify	ERZ13657781.21467-NODE-21467-length-4424-cov-6.353857
3779249	ERZ13657781_FASTA_CLST_38	10	sanntis	2	3654	NRP	root:Host-associated:Mammals:Digestive system:Large intestine:Cecum	ERZ13657781_FASTA	mgnify	ERZ13657781.24960-NODE-24960-length-3853-cov-2.827278
3779250	ERZ13657781_FASTA_CLST_39	0	sanntis	65874	74444	RiPP	root:Host-associated:Mammals:Digestive system:Large intestine:Cecum	ERZ13657781_FASTA	mgnify	ERZ13657781.148-NODE-148-length-143421-cov-53.238669
3779251	ERZ13657781_FASTA_CLST_40	0	sanntis	115092	134825	Saccharide	root:Host-associated:Mammals:Digestive system:Large intestine:Cecum	ERZ13657781_FASTA	mgnify	ERZ13657781.148-NODE-148-length-143421-cov-53.238669
3779252	ERZ13657781_FASTA_CLST_41	0	sanntis	56953	68522	Saccharide	root:Host-associated:Mammals:Digestive system:Large intestine:Cecum	ERZ13657781_FASTA	mgnify	ERZ13657781.154-NODE-154-length-142102-cov-72.774230
3779253	ERZ13657781_FASTA_CLST_42	10	sanntis	76	2948	Saccharide	root:Host-associated:Mammals:Digestive system:Large intestine:Cecum	ERZ13657781_FASTA	mgnify	ERZ13657781.31429-NODE-31429-length-3121-cov-2.651337
3779254	ERZ13657781_FASTA_CLST_43	10	sanntis	3	5348	RiPP	root:Host-associated:Mammals:Digestive system:Large intestine:Cecum	ERZ13657781_FASTA	mgnify	ERZ13657781.8506-NODE-8506-length-10968-cov-72.959498
3779255	ERZ13657781_FASTA_CLST_44	1	sanntis	67935	73717	NRP	root:Host-associated:Mammals:Digestive system:Large intestine:Cecum	ERZ13657781_FASTA	mgnify	ERZ13657781.734-NODE-734-length-73719-cov-10.233696
3779258	ERZ13657781_FASTA_CLST_47	11	sanntis	1	4660	Saccharide	root:Host-associated:Mammals:Digestive system:Large intestine:Cecum	ERZ13657781_FASTA	mgnify	ERZ13657781.20311-NODE-20311-length-4662-cov-3.903625
3779259	ERZ13657781_FASTA_CLST_48	0	sanntis	6842	18211	Saccharide	root:Host-associated:Mammals:Digestive system:Large intestine:Cecum	ERZ13657781_FASTA	mgnify	ERZ13657781.4986-NODE-4986-length-18390-cov-5.632070
3779260	ERZ13657781_FASTA_CLST_49	10	sanntis	3	9237	Saccharide	root:Host-associated:Mammals:Digestive system:Large intestine:Cecum	ERZ13657781_FASTA	mgnify	ERZ13657781.9623-NODE-9623-length-9674-cov-4.619191
3779262	ERZ13657781_FASTA_CLST_51	10	sanntis	20	13623	RiPP	root:Host-associated:Mammals:Digestive system:Large intestine:Cecum	ERZ13657781_FASTA	mgnify	ERZ13657781.5700-NODE-5700-length-16216-cov-8.170596
3779264	ERZ13657781_FASTA_CLST_53	0	sanntis	14322	61728	Saccharide	root:Host-associated:Mammals:Digestive system:Large intestine:Cecum	ERZ13657781_FASTA	mgnify	ERZ13657781.623-NODE-623-length-80626-cov-23.613484
3779267	ERZ13657781_FASTA_CLST_56	11	sanntis	2	6971	RiPP	root:Host-associated:Mammals:Digestive system:Large intestine:Cecum	ERZ13657781_FASTA	mgnify	ERZ13657781.13296-NODE-13296-length-6971-cov-6.695489
3779268	ERZ13657781_FASTA_CLST_57	0	sanntis	7994	23781	NRP	root:Host-associated:Mammals:Digestive system:Large intestine:Cecum	ERZ13657781_FASTA	mgnify	ERZ13657781.318-NODE-318-length-110254-cov-65.793455
3779271	ERZ13657781_FASTA_CLST_60	0	sanntis	9319	47047	RiPP	root:Host-associated:Mammals:Digestive system:Large intestine:Cecum	ERZ13657781_FASTA	mgnify	ERZ13657781.1439-NODE-1439-length-49105-cov-25.137431
3779274	ERZ13657781_FASTA_CLST_63	0	sanntis	23658	28187	RiPP	root:Host-associated:Mammals:Digestive system:Large intestine:Cecum	ERZ13657781_FASTA	mgnify	ERZ13657781.2637-NODE-2637-length-31149-cov-5.594037
3779275	ERZ13657781_FASTA_CLST_64	11	sanntis	2	3118	NRP	root:Host-associated:Mammals:Digestive system:Large intestine:Cecum	ERZ13657781_FASTA	mgnify	ERZ13657781.31445-NODE-31445-length-3119-cov-3.400457
3779277	ERZ13657781_FASTA_CLST_66	0	sanntis	10863	17225	NRP	root:Host-associated:Mammals:Digestive system:Large intestine:Cecum	ERZ13657781_FASTA	mgnify	ERZ13657781.4995-NODE-4995-length-18369-cov-6.444796
3779279	ERZ13657781_FASTA_CLST_68	1	sanntis	4045	18297	Saccharide	root:Host-associated:Mammals:Digestive system:Large intestine:Cecum	ERZ13657781_FASTA	mgnify	ERZ13657781.5018-NODE-5018-length-18297-cov-5.366955
3779280	ERZ13657781_FASTA_CLST_69	0	sanntis	108987	131677	Other	root:Host-associated:Mammals:Digestive system:Large intestine:Cecum	ERZ13657781_FASTA	mgnify	ERZ13657781.127-NODE-127-length-152323-cov-22.612650
3779282	ERZ13657781_FASTA_CLST_71	1	sanntis	68163	89940	Other	root:Host-associated:Mammals:Digestive system:Large intestine:Cecum	ERZ13657781_FASTA	mgnify	ERZ13657781.487-NODE-487-length-89942-cov-23.662087
3779283	ERZ13657781_FASTA_CLST_72	10	sanntis	3	3111	RiPP	root:Host-associated:Mammals:Digestive system:Large intestine:Cecum	ERZ13657781_FASTA	mgnify	ERZ13657781.26723-NODE-26723-length-3610-cov-69.845851
3779284	ERZ13657781_FASTA_CLST_73	10	sanntis	135	20204	Saccharide	root:Host-associated:Mammals:Digestive system:Large intestine:Cecum	ERZ13657781_FASTA	mgnify	ERZ13657781.4370-NODE-4370-length-20544-cov-53.556103
3779287	ERZ13657781_FASTA_CLST_76	1	sanntis	3370	6593	RiPP	root:Host-associated:Mammals:Digestive system:Large intestine:Cecum	ERZ13657781_FASTA	mgnify	ERZ13657781.14096-NODE-14096-length-6595-cov-5.619725
3779288	ERZ13657781_FASTA_CLST_77	11	sanntis	2	8476	Saccharide	root:Host-associated:Mammals:Digestive system:Large intestine:Cecum	ERZ13657781_FASTA	mgnify	ERZ13657781.10601-NODE-10601-length-8719-cov-5.615536
3779290	ERZ13657781_FASTA_CLST_79	11	sanntis	8	3241	RiPP	root:Host-associated:Mammals:Digestive system:Large intestine:Cecum	ERZ13657781_FASTA	mgnify	ERZ13657781.29736-NODE-29736-length-3280-cov-128.504186
3779292	ERZ13657781_FASTA_CLST_81	10	sanntis	2	38872	Saccharide	root:Host-associated:Mammals:Digestive system:Large intestine:Cecum	ERZ13657781_FASTA	mgnify	ERZ13657781.1590-NODE-1590-length-45803-cov-8.184074
3779293	ERZ13657781_FASTA_CLST_82	0	sanntis	14139	24044	NRP	root:Host-associated:Mammals:Digestive system:Large intestine:Cecum	ERZ13657781_FASTA	mgnify	ERZ13657781.2545-NODE-2545-length-32229-cov-6.453565
3779295	ERZ13657781_FASTA_CLST_84	10	sanntis	565	31079	Saccharide	root:Host-associated:Mammals:Digestive system:Large intestine:Cecum	ERZ13657781_FASTA	mgnify	ERZ13657781.1998-NODE-1998-length-39182-cov-8.072763
3779296	ERZ13657781_FASTA_CLST_85	10	sanntis	1	3214	RiPP	root:Host-associated:Mammals:Digestive system:Large intestine:Cecum	ERZ13657781_FASTA	mgnify	ERZ13657781.17726-NODE-17726-length-5273-cov-4.230165
3779297	ERZ13657781_FASTA_CLST_86	1	sanntis	44763	52407	Polyketide	root:Host-associated:Mammals:Digestive system:Large intestine:Cecum	ERZ13657781_FASTA	mgnify	ERZ13657781.1299-NODE-1299-length-52408-cov-6.947911
3779298	ERZ13657781_FASTA_CLST_87	10	sanntis	77	7264	RiPP	root:Host-associated:Mammals:Digestive system:Large intestine:Cecum	ERZ13657781_FASTA	mgnify	ERZ13657781.10247-NODE-10247-length-9047-cov-21.203737
3779300	ERZ13657781_FASTA_CLST_89	0	sanntis	4314	12276	Other	root:Host-associated:Mammals:Digestive system:Large intestine:Cecum	ERZ13657781_FASTA	mgnify	ERZ13657781.6516-NODE-6516-length-14177-cov-8.013383
3779301	ERZ13657781_FASTA_CLST_90	10	sanntis	482	45456	Other	root:Host-associated:Mammals:Digestive system:Large intestine:Cecum	ERZ13657781_FASTA	mgnify	ERZ13657781.1354-NODE-1354-length-51119-cov-15.030569
3779303	ERZ13657781_FASTA_CLST_92	10	sanntis	106	19065	RiPP	root:Host-associated:Mammals:Digestive system:Large intestine:Cecum	ERZ13657781_FASTA	mgnify	ERZ13657781.4509-NODE-4509-length-19989-cov-16.202418
3779304	ERZ13657781_FASTA_CLST_93	10	sanntis	280	7536	RiPP	root:Host-associated:Mammals:Digestive system:Large intestine:Cecum	ERZ13657781_FASTA	mgnify	ERZ13657781.8373-NODE-8373-length-11123-cov-70.451030
3779308	ERZ13657781_FASTA_CLST_97	10	sanntis	2	33184	Saccharide	root:Host-associated:Mammals:Digestive system:Large intestine:Cecum	ERZ13657781_FASTA	mgnify	ERZ13657781.679-NODE-679-length-76682-cov-22.073786
3779309	ERZ13657781_FASTA_CLST_98	0	sanntis	12541	76547	Saccharide	root:Host-associated:Mammals:Digestive system:Large intestine:Cecum	ERZ13657781_FASTA	mgnify	ERZ13657781.594-NODE-594-length-82438-cov-25.120874
3779310	ERZ13657781_FASTA_CLST_99	11	sanntis	1	10982	RiPP	root:Host-associated:Mammals:Digestive system:Large intestine:Cecum	ERZ13657781_FASTA	mgnify	ERZ13657781.8496-NODE-8496-length-10983-cov-3.318082
3779314	ERZ13657781_FASTA_CLST_103	0	sanntis	10391	18537	RiPP	root:Host-associated:Mammals:Digestive system:Large intestine:Cecum	ERZ13657781_FASTA	mgnify	ERZ13657781.1388-NODE-1388-length-50225-cov-62.490871
3779316	ERZ13657781_FASTA_CLST_105	10	sanntis	1	5714	RiPP	root:Host-associated:Mammals:Digestive system:Large intestine:Cecum	ERZ13657781_FASTA	mgnify	ERZ13657781.15046-NODE-15046-length-6180-cov-5.386286
3779317	ERZ13657781_FASTA_CLST_106	10	sanntis	146	14168	Saccharide	root:Host-associated:Mammals:Digestive system:Large intestine:Cecum	ERZ13657781_FASTA	mgnify	ERZ13657781.3017-NODE-3017-length-28091-cov-17.484270
3779319	ERZ13657781_FASTA_CLST_108	11	sanntis	3	4928	RiPP	root:Host-associated:Mammals:Digestive system:Large intestine:Cecum	ERZ13657781_FASTA	mgnify	ERZ13657781.18336-NODE-18336-length-5115-cov-5.167984
3779322	ERZ13657781_FASTA_CLST_111	11	sanntis	247	12046	RiPP	root:Host-associated:Mammals:Digestive system:Large intestine:Cecum	ERZ13657781_FASTA	mgnify	ERZ13657781.7228-NODE-7228-length-12854-cov-27.335964
3779324	ERZ13657781_FASTA_CLST_113	10	sanntis	3	4170	RiPP	root:Host-associated:Mammals:Digestive system:Large intestine:Cecum	ERZ13657781_FASTA	mgnify	ERZ13657781.21623-NODE-21623-length-4396-cov-3.758811
3779325	ERZ13657781_FASTA_CLST_114	0	sanntis	77075	121084	Other	root:Host-associated:Mammals:Digestive system:Large intestine:Cecum	ERZ13657781_FASTA	mgnify	ERZ13657781.46-NODE-46-length-226262-cov-68.376995
3779326	ERZ13657781_FASTA_CLST_115	10	sanntis	362	6432	RiPP	root:Host-associated:Mammals:Digestive system:Large intestine:Cecum	ERZ13657781_FASTA	mgnify	ERZ13657781.8095-NODE-8095-length-11518-cov-3.738725
3779328	ERZ13657781_FASTA_CLST_117	0	sanntis	14680	26778	RiPP	root:Host-associated:Mammals:Digestive system:Large intestine:Cecum	ERZ13657781_FASTA	mgnify	ERZ13657781.1055-NODE-1055-length-59728-cov-25.574330
3779333	ERZ13657781_FASTA_CLST_122	0	sanntis	16352	40130	Other	root:Host-associated:Mammals:Digestive system:Large intestine:Cecum	ERZ13657781_FASTA	mgnify	ERZ13657781.1762-NODE-1762-length-42844-cov-43.083947
3779335	ERZ13657781_FASTA_CLST_124	10	sanntis	2	3666	NRP	root:Host-associated:Mammals:Digestive system:Large intestine:Cecum	ERZ13657781_FASTA	mgnify	ERZ13657781.5644-NODE-5644-length-16335-cov-6.285934
3779338	ERZ13657781_FASTA_CLST_127	10	sanntis	3	19714	NRP	root:Host-associated:Mammals:Digestive system:Large intestine:Cecum	ERZ13657781_FASTA	mgnify	ERZ13657781.4433-NODE-4433-length-20294-cov-4.673699
3779339	ERZ13657781_FASTA_CLST_128	10	sanntis	98	14536	RiPP	root:Host-associated:Mammals:Digestive system:Large intestine:Cecum	ERZ13657781_FASTA	mgnify	ERZ13657781.5859-NODE-5859-length-15749-cov-33.053779
3779343	ERZ13657781_FASTA_CLST_132	10	sanntis	2	6104	Polyketide	root:Host-associated:Mammals:Digestive system:Large intestine:Cecum	ERZ13657781_FASTA	mgnify	ERZ13657781.14918-NODE-14918-length-6226-cov-5.223465
3779346	ERZ13657781_FASTA_CLST_135	0	sanntis	8241	18810	Saccharide	root:Host-associated:Mammals:Digestive system:Large intestine:Cecum	ERZ13657781_FASTA	mgnify	ERZ13657781.4353-NODE-4353-length-20609-cov-7.585482
3779347	ERZ13657781_FASTA_CLST_136	11	sanntis	3	4057	NRP	root:Host-associated:Mammals:Digestive system:Large intestine:Cecum	ERZ13657781_FASTA	mgnify	ERZ13657781.23184-NODE-23184-length-4123-cov-4.088741
3779350	ERZ13657781_FASTA_CLST_139	0	sanntis	28184	51337	Saccharide	root:Host-associated:Mammals:Digestive system:Large intestine:Cecum	ERZ13657781_FASTA	mgnify	ERZ13657781.206-NODE-206-length-130388-cov-17.523160
3779351	ERZ13657781_FASTA_CLST_140	0	sanntis	18055	28594	RiPP	root:Host-associated:Mammals:Digestive system:Large intestine:Cecum	ERZ13657781_FASTA	mgnify	ERZ13657781.1246-NODE-1246-length-53903-cov-32.875594
3779353	ERZ13657781_FASTA_CLST_142	11	sanntis	111	16560	Saccharide	root:Host-associated:Mammals:Digestive system:Large intestine:Cecum	ERZ13657781_FASTA	mgnify	ERZ13657781.5556-NODE-5556-length-16561-cov-4.802678
3779354	ERZ13657781_FASTA_CLST_143	11	sanntis	3	7942	RiPP	root:Host-associated:Mammals:Digestive system:Large intestine:Cecum	ERZ13657781_FASTA	mgnify	ERZ13657781.11002-NODE-11002-length-8421-cov-43.416806
3779356	ERZ13657781_FASTA_CLST_145	11	sanntis	3	7014	Saccharide	root:Host-associated:Mammals:Digestive system:Large intestine:Cecum	ERZ13657781_FASTA	mgnify	ERZ13657781.13211-NODE-13211-length-7014-cov-4.395603
3779357	ERZ13657781_FASTA_CLST_146	11	sanntis	2	3858	Polyketide	root:Host-associated:Mammals:Digestive system:Large intestine:Cecum	ERZ13657781_FASTA	mgnify	ERZ13657781.24865-NODE-24865-length-3866-cov-4.959853
3779358	ERZ13657781_FASTA_CLST_147	10	sanntis	2	10446	Saccharide	root:Host-associated:Mammals:Digestive system:Large intestine:Cecum	ERZ13657781_FASTA	mgnify	ERZ13657781.7715-NODE-7715-length-12069-cov-14.509322
3779359	ERZ13657781_FASTA_CLST_148	0	sanntis	11513	52414	Other	root:Host-associated:Mammals:Digestive system:Large intestine:Cecum	ERZ13657781_FASTA	mgnify	ERZ13657781.83-NODE-83-length-176536-cov-21.739439
3779361	ERZ13657781_FASTA_CLST_150	0	sanntis	10058	17320	NRP	root:Host-associated:Mammals:Digestive system:Large intestine:Cecum	ERZ13657781_FASTA	mgnify	ERZ13657781.5223-NODE-5223-length-17592-cov-7.181958
3779363	ERZ13657781_FASTA_CLST_152	0	sanntis	25680	29541	RiPP	root:Host-associated:Mammals:Digestive system:Large intestine:Cecum	ERZ13657781_FASTA	mgnify	ERZ13657781.1369-NODE-1369-length-50570-cov-20.083836
3779364	ERZ13657781_FASTA_CLST_153	0	sanntis	137156	145391	Polyketide	root:Host-associated:Mammals:Digestive system:Large intestine:Cecum	ERZ13657781_FASTA	mgnify	ERZ13657781.128-NODE-128-length-151550-cov-23.340671
3779365	ERZ13657781_FASTA_CLST_154	10	sanntis	3	9012	RiPP	root:Host-associated:Mammals:Digestive system:Large intestine:Cecum	ERZ13657781_FASTA	mgnify	ERZ13657781.8144-NODE-8144-length-11444-cov-21.601809
3779366	ERZ13657781_FASTA_CLST_155	0	sanntis	115031	133185	Saccharide	root:Host-associated:Mammals:Digestive system:Large intestine:Cecum	ERZ13657781_FASTA	mgnify	ERZ13657781.48-NODE-48-length-217454-cov-19.505113
3779368	ERZ13657781_FASTA_CLST_157	0	sanntis	57192	70648	NRP|Saccharide	root:Host-associated:Mammals:Digestive system:Large intestine:Cecum	ERZ13657781_FASTA	mgnify	ERZ13657781.493-NODE-493-length-89791-cov-10.603281
3779369	ERZ13657781_FASTA_CLST_158	10	sanntis	51	34743	Saccharide	root:Host-associated:Mammals:Digestive system:Large intestine:Cecum	ERZ13657781_FASTA	mgnify	ERZ13657781.2077-NODE-2077-length-38026-cov-74.735746
3779370	ERZ13657781_FASTA_CLST_159	11	sanntis	2	5437	Polyketide	root:Host-associated:Mammals:Digestive system:Large intestine:Cecum	ERZ13657781_FASTA	mgnify	ERZ13657781.17141-NODE-17141-length-5437-cov-4.703828
3779371	ERZ13657781_FASTA_CLST_160	10	sanntis	1	7022	RiPP	root:Host-associated:Mammals:Digestive system:Large intestine:Cecum	ERZ13657781_FASTA	mgnify	ERZ13657781.8963-NODE-8963-length-10394-cov-3.866331
3779372	ERZ13657781_FASTA_CLST_161	10	sanntis	134	27131	Saccharide	root:Host-associated:Mammals:Digestive system:Large intestine:Cecum	ERZ13657781_FASTA	mgnify	ERZ13657781.2381-NODE-2381-length-33990-cov-146.480212
3779374	ERZ13657781_FASTA_CLST_163	11	sanntis	88	28285	Other	root:Host-associated:Mammals:Digestive system:Large intestine:Cecum	ERZ13657781_FASTA	mgnify	ERZ13657781.2990-NODE-2990-length-28287-cov-19.749469
3779375	ERZ13657781_FASTA_CLST_164	11	sanntis	2	11236	RiPP	root:Host-associated:Mammals:Digestive system:Large intestine:Cecum	ERZ13657781_FASTA	mgnify	ERZ13657781.8257-NODE-8257-length-11284-cov-21.406982
3779376	ERZ13657781_FASTA_CLST_165	1	sanntis	18843	74288	Saccharide	root:Host-associated:Mammals:Digestive system:Large intestine:Cecum	ERZ13657781_FASTA	mgnify	ERZ13657781.723-NODE-723-length-74289-cov-11.543376
3779377	ERZ13657781_FASTA_CLST_166	0	sanntis	66039	76134	Saccharide	root:Host-associated:Mammals:Digestive system:Large intestine:Cecum	ERZ13657781_FASTA	mgnify	ERZ13657781.224-NODE-224-length-125528-cov-9.213169
3779378	ERZ13657781_FASTA_CLST_167	11	sanntis	85	4860	Saccharide	root:Host-associated:Mammals:Digestive system:Large intestine:Cecum	ERZ13657781_FASTA	mgnify	ERZ13657781.18402-NODE-18402-length-5097-cov-6.604720
3779379	ERZ13657781_FASTA_CLST_168	0	sanntis	109252	131452	Saccharide	root:Host-associated:Mammals:Digestive system:Large intestine:Cecum	ERZ13657781_FASTA	mgnify	ERZ13657781.165-NODE-165-length-140494-cov-87.801537
3779385	ERZ13657781_FASTA_CLST_174	10	sanntis	3	16528	Other	root:Host-associated:Mammals:Digestive system:Large intestine:Cecum	ERZ13657781_FASTA	mgnify	ERZ13657781.4330-NODE-4330-length-20696-cov-161.135604
3779387	ERZ13657781_FASTA_CLST_176	0	sanntis	44646	55636	RiPP	root:Host-associated:Mammals:Digestive system:Large intestine:Cecum	ERZ13657781_FASTA	mgnify	ERZ13657781.1148-NODE-1148-length-56793-cov-13.589340
3779390	ERZ13657781_FASTA_CLST_179	10	sanntis	2	4723	Other	root:Host-associated:Mammals:Digestive system:Large intestine:Cecum	ERZ13657781_FASTA	mgnify	ERZ13657781.7034-NODE-7034-length-13151-cov-13.472282
3779391	ERZ13657781_FASTA_CLST_180	0	sanntis	27983	37692	RiPP	root:Host-associated:Mammals:Digestive system:Large intestine:Cecum	ERZ13657781_FASTA	mgnify	ERZ13657781.43-NODE-43-length-229566-cov-11.993133
3779394	ERZ13657781_FASTA_CLST_183	0	sanntis	9165	22335	NRP	root:Host-associated:Mammals:Digestive system:Large intestine:Cecum	ERZ13657781_FASTA	mgnify	ERZ13657781.2353-NODE-2353-length-34339-cov-9.189301
3779396	ERZ13657781_FASTA_CLST_185	10	sanntis	214	7402	RiPP	root:Host-associated:Mammals:Digestive system:Large intestine:Cecum	ERZ13657781_FASTA	mgnify	ERZ13657781.11060-NODE-11060-length-8377-cov-128.444124
3779401	ERZ13657781_FASTA_CLST_190	10	sanntis	2	9850	NRP	root:Host-associated:Mammals:Digestive system:Large intestine:Cecum	ERZ13657781_FASTA	mgnify	ERZ13657781.6894-NODE-6894-length-13390-cov-6.087814
3779402	ERZ13657781_FASTA_CLST_191	10	sanntis	106	9501	Polyketide	root:Host-associated:Mammals:Digestive system:Large intestine:Cecum	ERZ13657781_FASTA	mgnify	ERZ13657781.1348-NODE-1348-length-51354-cov-12.743406
3779403	ERZ13657781_FASTA_CLST_192	0	sanntis	36017	43213	NRP|Saccharide	root:Host-associated:Mammals:Digestive system:Large intestine:Cecum	ERZ13657781_FASTA	mgnify	ERZ13657781.417-NODE-417-length-96773-cov-10.921256
3779405	ERZ13657781_FASTA_CLST_194	11	sanntis	1	21745	NRP|Saccharide	root:Host-associated:Mammals:Digestive system:Large intestine:Cecum	ERZ13657781_FASTA	mgnify	ERZ13657781.4073-NODE-4073-length-21814-cov-5.437474
3779407	ERZ13657781_FASTA_CLST_196	0	sanntis	35699	42715	RiPP	root:Host-associated:Mammals:Digestive system:Large intestine:Cecum	ERZ13657781_FASTA	mgnify	ERZ13657781.105-NODE-105-length-160377-cov-29.290752
3779411	ERZ13657781_FASTA_CLST_200	11	sanntis	1	4521	Saccharide	root:Host-associated:Mammals:Digestive system:Large intestine:Cecum	ERZ13657781_FASTA	mgnify	ERZ13657781.20950-NODE-20950-length-4523-cov-3.656893
3779413	ERZ13657781_FASTA_CLST_202	11	sanntis	3	4079	Other	root:Host-associated:Mammals:Digestive system:Large intestine:Cecum	ERZ13657781_FASTA	mgnify	ERZ13657781.23463-NODE-23463-length-4079-cov-4.282555
3779414	ERZ13657781_FASTA_CLST_203	11	sanntis	1	3533	RiPP	root:Host-associated:Mammals:Digestive system:Large intestine:Cecum	ERZ13657781_FASTA	mgnify	ERZ13657781.27346-NODE-27346-length-3535-cov-7.509483
3779415	ERZ13657781_FASTA_CLST_204	0	sanntis	3126	62751	Other	root:Host-associated:Mammals:Digestive system:Large intestine:Cecum	ERZ13657781_FASTA	mgnify	ERZ13657781.691-NODE-691-length-76038-cov-7.376387
3779419	ERZ13657781_FASTA_CLST_208	10	sanntis	271	5763	RiPP	root:Host-associated:Mammals:Digestive system:Large intestine:Cecum	ERZ13657781_FASTA	mgnify	ERZ13657781.9322-NODE-9322-length-9991-cov-6.668680
3779423	ERZ13657781_FASTA_CLST_212	0	sanntis	11914	25778	Saccharide	root:Host-associated:Mammals:Digestive system:Large intestine:Cecum	ERZ13657781_FASTA	mgnify	ERZ13657781.509-NODE-509-length-88921-cov-18.024543
3779425	ERZ13657781_FASTA_CLST_214	11	sanntis	45	9487	Saccharide	root:Host-associated:Mammals:Digestive system:Large intestine:Cecum	ERZ13657781_FASTA	mgnify	ERZ13657781.9777-NODE-9777-length-9489-cov-14.293513
3779427	ERZ13657781_FASTA_CLST_216	1	sanntis	7470	14123	Polyketide	root:Host-associated:Mammals:Digestive system:Large intestine:Cecum	ERZ13657781_FASTA	mgnify	ERZ13657781.6538-NODE-6538-length-14124-cov-5.442036
3779430	ERZ13657781_FASTA_CLST_219	10	sanntis	115	27056	Saccharide	root:Host-associated:Mammals:Digestive system:Large intestine:Cecum	ERZ13657781_FASTA	mgnify	ERZ13657781.22-NODE-22-length-266295-cov-8.957782
3779431	ERZ13657781_FASTA_CLST_220	0	sanntis	37332	155101	Other	root:Host-associated:Mammals:Digestive system:Large intestine:Cecum	ERZ13657781_FASTA	mgnify	ERZ13657781.22-NODE-22-length-266295-cov-8.957782
3779432	ERZ13657781_FASTA_CLST_221	0	sanntis	169788	180466	Saccharide	root:Host-associated:Mammals:Digestive system:Large intestine:Cecum	ERZ13657781_FASTA	mgnify	ERZ13657781.22-NODE-22-length-266295-cov-8.957782
3779433	ERZ13657781_FASTA_CLST_222	10	sanntis	222	10490	NRP	root:Host-associated:Mammals:Digestive system:Large intestine:Cecum	ERZ13657781_FASTA	mgnify	ERZ13657781.6101-NODE-6101-length-15143-cov-5.122813
3779435	ERZ13657781_FASTA_CLST_224	10	sanntis	9	10086	RiPP	root:Host-associated:Mammals:Digestive system:Large intestine:Cecum	ERZ13657781_FASTA	mgnify	ERZ13657781.3725-NODE-3725-length-23578-cov-6.049696
3779436	ERZ13657781_FASTA_CLST_225	11	sanntis	3	15913	Saccharide	root:Host-associated:Mammals:Digestive system:Large intestine:Cecum	ERZ13657781_FASTA	mgnify	ERZ13657781.5809-NODE-5809-length-15914-cov-29.363453
3779437	ERZ13657781_FASTA_CLST_226	0	sanntis	26857	32002	NRP	root:Host-associated:Mammals:Digestive system:Large intestine:Cecum	ERZ13657781_FASTA	mgnify	ERZ13657781.1461-NODE-1461-length-48568-cov-29.130316
3779439	ERZ13657781_FASTA_CLST_228	0	sanntis	13872	18157	Saccharide	root:Host-associated:Mammals:Digestive system:Large intestine:Cecum	ERZ13657781_FASTA	mgnify	ERZ13657781.1995-NODE-1995-length-39216-cov-80.426036
3779440	ERZ13657781_FASTA_CLST_229	0	sanntis	4167	8708	RiPP	root:Host-associated:Mammals:Digestive system:Large intestine:Cecum	ERZ13657781_FASTA	mgnify	ERZ13657781.8955-NODE-8955-length-10407-cov-5.714258
3779442	ERZ13657781_FASTA_CLST_231	11	sanntis	81	7702	Polyketide	root:Host-associated:Mammals:Digestive system:Large intestine:Cecum	ERZ13657781_FASTA	mgnify	ERZ13657781.11129-NODE-11129-length-8323-cov-21.741050
3779443	ERZ13657781_FASTA_CLST_232	11	sanntis	2	6556	RiPP	root:Host-associated:Mammals:Digestive system:Large intestine:Cecum	ERZ13657781_FASTA	mgnify	ERZ13657781.13696-NODE-13696-length-6776-cov-58.028865
3779445	ERZ13657781_FASTA_CLST_234	11	sanntis	1	4648	Saccharide	root:Host-associated:Mammals:Digestive system:Large intestine:Cecum	ERZ13657781_FASTA	mgnify	ERZ13657781.20373-NODE-20373-length-4648-cov-3.497061
3779447	ERZ13657781_FASTA_CLST_236	10	sanntis	3	21978	Saccharide	root:Host-associated:Mammals:Digestive system:Large intestine:Cecum	ERZ13657781_FASTA	mgnify	ERZ13657781.3600-NODE-3600-length-24297-cov-7.355622
3779448	ERZ13657781_FASTA_CLST_237	0	sanntis	8170	28037	Saccharide	root:Host-associated:Mammals:Digestive system:Large intestine:Cecum	ERZ13657781_FASTA	mgnify	ERZ13657781.2712-NODE-2712-length-30453-cov-120.491315
3779449	ERZ13657781_FASTA_CLST_238	0	sanntis	11020	31152	Saccharide	root:Host-associated:Mammals:Digestive system:Large intestine:Cecum	ERZ13657781_FASTA	mgnify	ERZ13657781.972-NODE-972-length-62677-cov-13.471144
3779450	ERZ13657781_FASTA_CLST_239	10	sanntis	1	75165	Saccharide	root:Host-associated:Mammals:Digestive system:Large intestine:Cecum	ERZ13657781_FASTA	mgnify	ERZ13657781.361-NODE-361-length-103755-cov-81.768168
3779453	ERZ13657781_FASTA_CLST_242	0	sanntis	115003	119954	Polyketide	root:Host-associated:Mammals:Digestive system:Large intestine:Cecum	ERZ13657781_FASTA	mgnify	ERZ13657781.142-NODE-142-length-145415-cov-34.042756
3779457	ERZ13657781_FASTA_CLST_246	0	sanntis	52777	76972	Saccharide	root:Host-associated:Mammals:Digestive system:Large intestine:Cecum	ERZ13657781_FASTA	mgnify	ERZ13657781.398-NODE-398-length-98920-cov-50.161513
3779458	ERZ13657781_FASTA_CLST_247	0	sanntis	15182	23047	RiPP	root:Host-associated:Mammals:Digestive system:Large intestine:Cecum	ERZ13657781_FASTA	mgnify	ERZ13657781.773-NODE-773-length-71738-cov-15.829820
3779459	ERZ13657781_FASTA_CLST_248	0	sanntis	10541	18191	RiPP	root:Host-associated:Mammals:Digestive system:Large intestine:Cecum	ERZ13657781_FASTA	mgnify	ERZ13657781.5005-NODE-5005-length-18339-cov-5.929939
3779461	ERZ13657781_FASTA_CLST_250	11	sanntis	1	3008	Polyketide	root:Host-associated:Mammals:Digestive system:Large intestine:Cecum	ERZ13657781_FASTA	mgnify	ERZ13657781.32699-NODE-32699-length-3010-cov-3.247377
3779462	ERZ13657781_FASTA_CLST_251	10	sanntis	5	2821	NRP	root:Host-associated:Mammals:Digestive system:Large intestine:Cecum	ERZ13657781_FASTA	mgnify	ERZ13657781.22064-NODE-22064-length-4313-cov-4.491310
3779464	ERZ13657781_FASTA_CLST_253	11	sanntis	2	3966	RiPP	root:Host-associated:Mammals:Digestive system:Large intestine:Cecum	ERZ13657781_FASTA	mgnify	ERZ13657781.24185-NODE-24185-length-3966-cov-5.254155
3779466	ERZ13657781_FASTA_CLST_255	10	sanntis	214	5999	Other	root:Host-associated:Mammals:Digestive system:Large intestine:Cecum	ERZ13657781_FASTA	mgnify	ERZ13657781.7651-NODE-7651-length-12163-cov-5.245623
3779467	ERZ13657781_FASTA_CLST_256	11	sanntis	1	5478	Saccharide	root:Host-associated:Mammals:Digestive system:Large intestine:Cecum	ERZ13657781_FASTA	mgnify	ERZ13657781.17002-NODE-17002-length-5479-cov-3.588864
3779468	ERZ13657781_FASTA_CLST_257	1	sanntis	18602	32566	Polyketide	root:Host-associated:Mammals:Digestive system:Large intestine:Cecum	ERZ13657781_FASTA	mgnify	ERZ13657781.2453-NODE-2453-length-33130-cov-29.359940
3779470	ERZ13657781_FASTA_CLST_259	0	sanntis	7215	22365	Saccharide	root:Host-associated:Mammals:Digestive system:Large intestine:Cecum	ERZ13657781_FASTA	mgnify	ERZ13657781.1251-NODE-1251-length-53744-cov-12.485090
3779472	ERZ13657781_FASTA_CLST_261	10	sanntis	86	13861	Saccharide	root:Host-associated:Mammals:Digestive system:Large intestine:Cecum	ERZ13657781_FASTA	mgnify	ERZ13657781.5891-NODE-5891-length-15631-cov-19.200950
3779473	ERZ13657781_FASTA_CLST_262	10	sanntis	1	7032	Other	root:Host-associated:Mammals:Digestive system:Large intestine:Cecum	ERZ13657781_FASTA	mgnify	ERZ13657781.7881-NODE-7881-length-11826-cov-7.616940
3779474	ERZ13657781_FASTA_CLST_263	0	sanntis	28637	46436	Saccharide	root:Host-associated:Mammals:Digestive system:Large intestine:Cecum	ERZ13657781_FASTA	mgnify	ERZ13657781.464-NODE-464-length-92226-cov-10.044992
3779475	ERZ13657781_FASTA_CLST_264	11	sanntis	3	19287	RiPP	root:Host-associated:Mammals:Digestive system:Large intestine:Cecum	ERZ13657781_FASTA	mgnify	ERZ13657781.4678-NODE-4678-length-19396-cov-17.531927
3779477	ERZ13657781_FASTA_CLST_266	0	sanntis	37047	45528	Saccharide	root:Host-associated:Mammals:Digestive system:Large intestine:Cecum	ERZ13657781_FASTA	mgnify	ERZ13657781.278-NODE-278-length-116840-cov-26.628060
3779478	ERZ13657781_FASTA_CLST_267	1	sanntis	34388	64883	Saccharide	root:Host-associated:Mammals:Digestive system:Large intestine:Cecum	ERZ13657781_FASTA	mgnify	ERZ13657781.914-NODE-914-length-65098-cov-86.804868
3779479	ERZ13657781_FASTA_CLST_268	11	sanntis	184	7577	Other	root:Host-associated:Mammals:Digestive system:Large intestine:Cecum	ERZ13657781_FASTA	mgnify	ERZ13657781.12051-NODE-12051-length-7675-cov-5.710499
3779480	ERZ13657781_FASTA_CLST_269	0	sanntis	4262	7506	Polyketide	root:Host-associated:Mammals:Digestive system:Large intestine:Cecum	ERZ13657781_FASTA	mgnify	ERZ13657781.11336-NODE-11336-length-8160-cov-32.805676
3779482	ERZ13657781_FASTA_CLST_271	10	sanntis	222	7235	Saccharide	root:Host-associated:Mammals:Digestive system:Large intestine:Cecum	ERZ13657781_FASTA	mgnify	ERZ13657781.3274-NODE-3274-length-26452-cov-5.816949
3779483	ERZ13657781_FASTA_CLST_272	10	sanntis	2	4859	RiPP	root:Host-associated:Mammals:Digestive system:Large intestine:Cecum	ERZ13657781_FASTA	mgnify	ERZ13657781.2326-NODE-2326-length-34805-cov-6.579712
3779484	ERZ13657781_FASTA_CLST_273	10	sanntis	2	3088	RiPP	root:Host-associated:Mammals:Digestive system:Large intestine:Cecum	ERZ13657781_FASTA	mgnify	ERZ13657781.4394-NODE-4394-length-20465-cov-8.403577
3779485	ERZ13657781_FASTA_CLST_274	10	sanntis	159	10687	RiPP	root:Host-associated:Mammals:Digestive system:Large intestine:Cecum	ERZ13657781_FASTA	mgnify	ERZ13657781.8448-NODE-8448-length-11040-cov-126.713336
3779486	ERZ13657781_FASTA_CLST_275	1	sanntis	6879	22775	Other	root:Host-associated:Mammals:Digestive system:Large intestine:Cecum	ERZ13657781_FASTA	mgnify	ERZ13657781.3843-NODE-3843-length-22902-cov-6.107016
3779487	ERZ13657781_FASTA_CLST_276	11	sanntis	3	5392	NRP	root:Host-associated:Mammals:Digestive system:Large intestine:Cecum	ERZ13657781_FASTA	mgnify	ERZ13657781.17310-NODE-17310-length-5393-cov-7.877857
3779489	ERZ13657781_FASTA_CLST_278	10	sanntis	3	18767	Saccharide	root:Host-associated:Mammals:Digestive system:Large intestine:Cecum	ERZ13657781_FASTA	mgnify	ERZ13657781.4758-NODE-4758-length-19148-cov-23.293406
3779490	ERZ13657781_FASTA_CLST_279	10	sanntis	336	24215	Saccharide	root:Host-associated:Mammals:Digestive system:Large intestine:Cecum	ERZ13657781_FASTA	mgnify	ERZ13657781.1030-NODE-1030-length-60694-cov-20.410891
3779491	ERZ13657781_FASTA_CLST_280	0	sanntis	8822	13988	Polyketide	root:Host-associated:Mammals:Digestive system:Large intestine:Cecum	ERZ13657781_FASTA	mgnify	ERZ13657781.4167-NODE-4167-length-21458-cov-6.464982
3779492	ERZ13657781_FASTA_CLST_281	11	sanntis	3	13625	Saccharide	root:Host-associated:Mammals:Digestive system:Large intestine:Cecum	ERZ13657781_FASTA	mgnify	ERZ13657781.6754-NODE-6754-length-13695-cov-4.114150
3779493	ERZ13657781_FASTA_CLST_282	1	sanntis	8595	17987	Saccharide	root:Host-associated:Mammals:Digestive system:Large intestine:Cecum	ERZ13657781_FASTA	mgnify	ERZ13657781.5108-NODE-5108-length-17987-cov-5.264165
3779495	ERZ13657781_FASTA_CLST_284	0	sanntis	5764	26012	Saccharide	root:Host-associated:Mammals:Digestive system:Large intestine:Cecum	ERZ13657781_FASTA	mgnify	ERZ13657781.100-NODE-100-length-166136-cov-56.890752
3779496	ERZ13657781_FASTA_CLST_285	0	sanntis	7259	21825	Saccharide	root:Host-associated:Mammals:Digestive system:Large intestine:Cecum	ERZ13657781_FASTA	mgnify	ERZ13657781.3805-NODE-3805-length-23075-cov-7.148697
3779498	ERZ13657781_FASTA_CLST_287	0	sanntis	33398	40430	NRP	root:Host-associated:Mammals:Digestive system:Large intestine:Cecum	ERZ13657781_FASTA	mgnify	ERZ13657781.1724-NODE-1724-length-43498-cov-14.151095
3779499	ERZ13657781_FASTA_CLST_288	0	sanntis	14879	18523	RiPP	root:Host-associated:Mammals:Digestive system:Large intestine:Cecum	ERZ13657781_FASTA	mgnify	ERZ13657781.4037-NODE-4037-length-21984-cov-8.906015
3779500	ERZ13657781_FASTA_CLST_289	10	sanntis	151	8858	NRP	root:Host-associated:Mammals:Digestive system:Large intestine:Cecum	ERZ13657781_FASTA	mgnify	ERZ13657781.5844-NODE-5844-length-15782-cov-6.573854
3779501	ERZ13657781_FASTA_CLST_290	10	sanntis	318	5624	Polyketide	root:Host-associated:Mammals:Digestive system:Large intestine:Cecum	ERZ13657781_FASTA	mgnify	ERZ13657781.11422-NODE-11422-length-8102-cov-8.829253
3779502	ERZ13657781_FASTA_CLST_291	11	sanntis	2	29161	Saccharide	root:Host-associated:Mammals:Digestive system:Large intestine:Cecum	ERZ13657781_FASTA	mgnify	ERZ13657781.2867-NODE-2867-length-29206-cov-7.701005
3779503	ERZ13657781_FASTA_CLST_292	11	sanntis	1	3740	RiPP	root:Host-associated:Mammals:Digestive system:Large intestine:Cecum	ERZ13657781_FASTA	mgnify	ERZ13657781.25715-NODE-25715-length-3741-cov-3.814976
3779505	ERZ13657781_FASTA_CLST_294	11	sanntis	585	14034	Saccharide	root:Host-associated:Mammals:Digestive system:Large intestine:Cecum	ERZ13657781_FASTA	mgnify	ERZ13657781.6524-NODE-6524-length-14161-cov-10.156175
3779507	ERZ13657781_FASTA_CLST_296	0	sanntis	13881	35845	NRP	root:Host-associated:Mammals:Digestive system:Large intestine:Cecum	ERZ13657781_FASTA	mgnify	ERZ13657781.476-NODE-476-length-91140-cov-16.482527
3779508	ERZ13657781_FASTA_CLST_297	11	sanntis	90	5590	Saccharide	root:Host-associated:Mammals:Digestive system:Large intestine:Cecum	ERZ13657781_FASTA	mgnify	ERZ13657781.16669-NODE-16669-length-5592-cov-3.042984
3779509	ERZ13657781_FASTA_CLST_298	0	sanntis	11507	29158	NRP	root:Host-associated:Mammals:Digestive system:Large intestine:Cecum	ERZ13657781_FASTA	mgnify	ERZ13657781.2294-NODE-2294-length-35011-cov-11.536131
3779511	ERZ13657781_FASTA_CLST_300	0	sanntis	11328	17985	RiPP	root:Host-associated:Mammals:Digestive system:Large intestine:Cecum	ERZ13657781_FASTA	mgnify	ERZ13657781.743-NODE-743-length-72973-cov-11.841891
3779512	ERZ13657781_FASTA_CLST_301	0	sanntis	22326	42863	Other	root:Host-associated:Mammals:Digestive system:Large intestine:Cecum	ERZ13657781_FASTA	mgnify	ERZ13657781.92-NODE-92-length-168842-cov-17.033148
3779513	ERZ13657781_FASTA_CLST_302	11	sanntis	3	5328	NRP	root:Host-associated:Mammals:Digestive system:Large intestine:Cecum	ERZ13657781_FASTA	mgnify	ERZ13657781.17538-NODE-17538-length-5330-cov-3.909005
3779514	ERZ13657781_FASTA_CLST_303	0	sanntis	4085	10027	RiPP	root:Host-associated:Mammals:Digestive system:Large intestine:Cecum	ERZ13657781_FASTA	mgnify	ERZ13657781.9010-NODE-9010-length-10331-cov-15.134391
3779516	ERZ13657781_FASTA_CLST_305	0	sanntis	16558	46787	Other	root:Host-associated:Mammals:Digestive system:Large intestine:Cecum	ERZ13657781_FASTA	mgnify	ERZ13657781.985-NODE-985-length-62246-cov-23.112878
3779518	ERZ13657781_FASTA_CLST_307	11	sanntis	1	21623	NRP	root:Host-associated:Mammals:Digestive system:Large intestine:Cecum	ERZ13657781_FASTA	mgnify	ERZ13657781.4122-NODE-4122-length-21623-cov-5.633068
3779519	ERZ13657781_FASTA_CLST_308	10	sanntis	2	40511	Saccharide	root:Host-associated:Mammals:Digestive system:Large intestine:Cecum	ERZ13657781_FASTA	mgnify	ERZ13657781.1401-NODE-1401-length-49962-cov-6.481215
3779521	ERZ13657781_FASTA_CLST_310	0	sanntis	41674	50260	RiPP	root:Host-associated:Mammals:Digestive system:Large intestine:Cecum	ERZ13657781_FASTA	mgnify	ERZ13657781.888-NODE-888-length-66293-cov-26.833253
3779522	ERZ13657781_FASTA_CLST_311	10	sanntis	439	10867	Other	root:Host-associated:Mammals:Digestive system:Large intestine:Cecum	ERZ13657781_FASTA	mgnify	ERZ13657781.8523-NODE-8523-length-10946-cov-5.153429
3779523	ERZ13657781_FASTA_CLST_312	1	sanntis	42636	52247	NRP	root:Host-associated:Mammals:Digestive system:Large intestine:Cecum	ERZ13657781_FASTA	mgnify	ERZ13657781.1306-NODE-1306-length-52248-cov-6.831702
3779524	ERZ13657781_FASTA_CLST_313	0	sanntis	12947	20291	RiPP	root:Host-associated:Mammals:Digestive system:Large intestine:Cecum	ERZ13657781_FASTA	mgnify	ERZ13657781.2850-NODE-2850-length-29312-cov-5.529207
3779528	ERZ13657781_FASTA_CLST_317	0	sanntis	7241	9653	RiPP	root:Host-associated:Mammals:Digestive system:Large intestine:Cecum	ERZ13657781_FASTA	mgnify	ERZ13657781.2783-NODE-2783-length-29845-cov-8.732729
3779530	ERZ13657781_FASTA_CLST_319	0	sanntis	14397	46311	Saccharide	root:Host-associated:Mammals:Digestive system:Large intestine:Cecum	ERZ13657781_FASTA	mgnify	ERZ13657781.130-NODE-130-length-150847-cov-24.253952
3779531	ERZ13657781_FASTA_CLST_320	0	sanntis	54293	102008	NRP	root:Host-associated:Mammals:Digestive system:Large intestine:Cecum	ERZ13657781_FASTA	mgnify	ERZ13657781.130-NODE-130-length-150847-cov-24.253952
3779532	ERZ13657781_FASTA_CLST_321	0	sanntis	110554	134441	Saccharide	root:Host-associated:Mammals:Digestive system:Large intestine:Cecum	ERZ13657781_FASTA	mgnify	ERZ13657781.130-NODE-130-length-150847-cov-24.253952
3779533	ERZ13657781_FASTA_CLST_322	0	sanntis	15057	26434	RiPP	root:Host-associated:Mammals:Digestive system:Large intestine:Cecum	ERZ13657781_FASTA	mgnify	ERZ13657781.2892-NODE-2892-length-29025-cov-11.797825
3779534	ERZ13657781_FASTA_CLST_323	0	sanntis	17115	32874	Saccharide	root:Host-associated:Mammals:Digestive system:Large intestine:Cecum	ERZ13657781_FASTA	mgnify	ERZ13657781.2100-NODE-2100-length-37735-cov-15.214544
3779535	ERZ13657781_FASTA_CLST_324	10	sanntis	659	4663	NRP	root:Host-associated:Mammals:Digestive system:Large intestine:Cecum	ERZ13657781_FASTA	mgnify	ERZ13657781.19087-NODE-19087-length-4933-cov-3.730422
3779538	ERZ13657781_FASTA_CLST_327	11	sanntis	2	9197	NRP	root:Host-associated:Mammals:Digestive system:Large intestine:Cecum	ERZ13657781_FASTA	mgnify	ERZ13657781.10080-NODE-10080-length-9199-cov-5.102472
3779540	ERZ13657781_FASTA_CLST_329	10	sanntis	2	3852	NRP|Saccharide	root:Host-associated:Mammals:Digestive system:Large intestine:Cecum	ERZ13657781_FASTA	mgnify	ERZ13657781.4744-NODE-4744-length-19197-cov-7.054958
3779542	ERZ13657781_FASTA_CLST_331	0	sanntis	33029	50665	Polyketide	root:Host-associated:Mammals:Digestive system:Large intestine:Cecum	ERZ13657781_FASTA	mgnify	ERZ13657781.638-NODE-638-length-79472-cov-82.070967
3779544	ERZ13657781_FASTA_CLST_333	0	sanntis	159452	186111	Saccharide	root:Host-associated:Mammals:Digestive system:Large intestine:Cecum	ERZ13657781_FASTA	mgnify	ERZ13657781.45-NODE-45-length-226289-cov-11.111071
3779547	ERZ13657781_FASTA_CLST_336	10	sanntis	2	18130	Saccharide	root:Host-associated:Mammals:Digestive system:Large intestine:Cecum	ERZ13657781_FASTA	mgnify	ERZ13657781.4007-NODE-4007-length-22077-cov-5.367814
3779549	ERZ13657781_FASTA_CLST_338	10	sanntis	3	2483	Other	root:Host-associated:Mammals:Digestive system:Large intestine:Cecum	ERZ13657781_FASTA	mgnify	ERZ13657781.29541-NODE-29541-length-3301-cov-3.913124
3779551	ERZ13657781_FASTA_CLST_340	11	sanntis	1	4181	RiPP	root:Host-associated:Mammals:Digestive system:Large intestine:Cecum	ERZ13657781_FASTA	mgnify	ERZ13657781.21092-NODE-21092-length-4494-cov-3.504393
3779552	ERZ13657781_FASTA_CLST_341	10	sanntis	1	20839	Saccharide	root:Host-associated:Mammals:Digestive system:Large intestine:Cecum	ERZ13657781_FASTA	mgnify	ERZ13657781.3826-NODE-3826-length-22970-cov-6.935894
3779553	ERZ13657781_FASTA_CLST_342	11	sanntis	1	5060	Polyketide	root:Host-associated:Mammals:Digestive system:Large intestine:Cecum	ERZ13657781_FASTA	mgnify	ERZ13657781.18563-NODE-18563-length-5060-cov-4.812188
3779554	ERZ13657781_FASTA_CLST_343	10	sanntis	361	12892	Saccharide	root:Host-associated:Mammals:Digestive system:Large intestine:Cecum	ERZ13657781_FASTA	mgnify	ERZ13657781.6611-NODE-6611-length-13994-cov-6.932635
3779555	ERZ13657781_FASTA_CLST_344	0	sanntis	38402	53396	Saccharide	root:Host-associated:Mammals:Digestive system:Large intestine:Cecum	ERZ13657781_FASTA	mgnify	ERZ13657781.253-NODE-253-length-120485-cov-10.476144
3779556	ERZ13657781_FASTA_CLST_345	10	sanntis	40	34855	Saccharide	root:Host-associated:Mammals:Digestive system:Large intestine:Cecum	ERZ13657781_FASTA	mgnify	ERZ13657781.1375-NODE-1375-length-50480-cov-13.781140
3779557	ERZ13657781_FASTA_CLST_346	0	sanntis	40480	65077	Saccharide	root:Host-associated:Mammals:Digestive system:Large intestine:Cecum	ERZ13657781_FASTA	mgnify	ERZ13657781.510-NODE-510-length-88756-cov-10.621977
3779558	ERZ13657781_FASTA_CLST_347	11	sanntis	122	22596	Saccharide	root:Host-associated:Mammals:Digestive system:Large intestine:Cecum	ERZ13657781_FASTA	mgnify	ERZ13657781.3872-NODE-3872-length-22733-cov-6.173340
3779559	ERZ13657781_FASTA_CLST_348	0	sanntis	182937	193314	NRP	root:Host-associated:Mammals:Digestive system:Large intestine:Cecum	ERZ13657781_FASTA	mgnify	ERZ13657781.19-NODE-19-length-269028-cov-32.617530
3779560	ERZ13657781_FASTA_CLST_349	0	sanntis	12259	39435	NRP	root:Host-associated:Mammals:Digestive system:Large intestine:Cecum	ERZ13657781_FASTA	mgnify	ERZ13657781.1963-NODE-1963-length-39669-cov-14.882668
3779561	ERZ13657781_FASTA_CLST_350	0	sanntis	5284	34100	Saccharide	root:Host-associated:Mammals:Digestive system:Large intestine:Cecum	ERZ13657781_FASTA	mgnify	ERZ13657781.2150-NODE-2150-length-37025-cov-23.888504
3779562	ERZ13657781_FASTA_CLST_351	0	sanntis	45195	61069	RiPP	root:Host-associated:Mammals:Digestive system:Large intestine:Cecum	ERZ13657781_FASTA	mgnify	ERZ13657781.925-NODE-925-length-64738-cov-78.765688
3779563	ERZ13657781_FASTA_CLST_352	11	sanntis	3	2916	NRP|Saccharide	root:Host-associated:Mammals:Digestive system:Large intestine:Cecum	ERZ13657781_FASTA	mgnify	ERZ13657781.32076-NODE-32076-length-3063-cov-3.835439
3779566	ERZ13657781_FASTA_CLST_355	11	sanntis	107	8788	Polyketide	root:Host-associated:Mammals:Digestive system:Large intestine:Cecum	ERZ13657781_FASTA	mgnify	ERZ13657781.10529-NODE-10529-length-8788-cov-4.889614
3779567	ERZ13657781_FASTA_CLST_356	0	sanntis	10930	23880	RiPP	root:Host-associated:Mammals:Digestive system:Large intestine:Cecum	ERZ13657781_FASTA	mgnify	ERZ13657781.3388-NODE-3388-length-25654-cov-34.771319
3779573	ERZ13657781_FASTA_CLST_362	10	sanntis	1	4822	RiPP	root:Host-associated:Mammals:Digestive system:Large intestine:Cecum	ERZ13657781_FASTA	mgnify	ERZ13657781.17627-NODE-17627-length-5299-cov-4.912090
3779574	ERZ13657781_FASTA_CLST_363	0	sanntis	17339	20760	RiPP	root:Host-associated:Mammals:Digestive system:Large intestine:Cecum	ERZ13657781_FASTA	mgnify	ERZ13657781.3131-NODE-3131-length-27265-cov-12.180963
3779575	ERZ13657781_FASTA_CLST_364	0	sanntis	13141	17369	Polyketide	root:Host-associated:Mammals:Digestive system:Large intestine:Cecum	ERZ13657781_FASTA	mgnify	ERZ13657781.3300-NODE-3300-length-26260-cov-7.080748
3779578	ERZ13657781_FASTA_CLST_367	10	sanntis	2	9310	RiPP	root:Host-associated:Mammals:Digestive system:Large intestine:Cecum	ERZ13657781_FASTA	mgnify	ERZ13657781.7826-NODE-7826-length-11900-cov-164.072520
3779579	ERZ13657781_FASTA_CLST_368	1	sanntis	43805	53393	NRP	root:Host-associated:Mammals:Digestive system:Large intestine:Cecum	ERZ13657781_FASTA	mgnify	ERZ13657781.1235-NODE-1235-length-54203-cov-18.938022
3779580	ERZ13657781_FASTA_CLST_369	0	sanntis	29777	39920	NRP	root:Host-associated:Mammals:Digestive system:Large intestine:Cecum	ERZ13657781_FASTA	mgnify	ERZ13657781.71-NODE-71-length-189719-cov-26.610169
3779583	ERZ13657781_FASTA_CLST_372	0	sanntis	20950	34900	NRP	root:Host-associated:Mammals:Digestive system:Large intestine:Cecum	ERZ13657781_FASTA	mgnify	ERZ13657781.443-NODE-443-length-93600-cov-8.332396
3779585	ERZ13657781_FASTA_CLST_374	10	sanntis	56	5371	Saccharide	root:Host-associated:Mammals:Digestive system:Large intestine:Cecum	ERZ13657781_FASTA	mgnify	ERZ13657781.4145-NODE-4145-length-21538-cov-28.690267
3779586	ERZ13657781_FASTA_CLST_375	11	sanntis	286	41047	NRP	root:Host-associated:Mammals:Digestive system:Large intestine:Cecum	ERZ13657781_FASTA	mgnify	ERZ13657781.1878-NODE-1878-length-41047-cov-18.639100
3779588	ERZ13657781_FASTA_CLST_377	0	sanntis	12748	17991	Saccharide	root:Host-associated:Mammals:Digestive system:Large intestine:Cecum	ERZ13657781_FASTA	mgnify	ERZ13657781.3102-NODE-3102-length-27499-cov-65.510239
3779591	ERZ13657781_FASTA_CLST_380	0	sanntis	8915	37670	Saccharide	root:Host-associated:Mammals:Digestive system:Large intestine:Cecum	ERZ13657781_FASTA	mgnify	ERZ13657781.2056-NODE-2056-length-38331-cov-12.048072
3779592	ERZ13657781_FASTA_CLST_381	0	sanntis	17553	28098	Saccharide	root:Host-associated:Mammals:Digestive system:Large intestine:Cecum	ERZ13657781_FASTA	mgnify	ERZ13657781.1595-NODE-1595-length-45715-cov-12.578362
3779593	ERZ13657781_FASTA_CLST_382	10	sanntis	2	16108	Saccharide	root:Host-associated:Mammals:Digestive system:Large intestine:Cecum	ERZ13657781_FASTA	mgnify	ERZ13657781.2138-NODE-2138-length-37177-cov-6.773638
3779594	ERZ13657781_FASTA_CLST_383	10	sanntis	2	11222	Saccharide	root:Host-associated:Mammals:Digestive system:Large intestine:Cecum	ERZ13657781_FASTA	mgnify	ERZ13657781.7876-NODE-7876-length-11834-cov-6.150437
3779595	ERZ13657781_FASTA_CLST_384	10	sanntis	1	15834	Saccharide	root:Host-associated:Mammals:Digestive system:Large intestine:Cecum	ERZ13657781_FASTA	mgnify	ERZ13657781.2213-NODE-2213-length-36247-cov-6.329797
3779597	ERZ13657781_FASTA_CLST_386	0	sanntis	8570	20018	Saccharide	root:Host-associated:Mammals:Digestive system:Large intestine:Cecum	ERZ13657781_FASTA	mgnify	ERZ13657781.4143-NODE-4143-length-21543-cov-38.174283
3779598	ERZ13657781_FASTA_CLST_387	10	sanntis	1	6889	Terpene	root:Host-associated:Mammals:Digestive system:Large intestine:Cecum	ERZ13657781_FASTA	mgnify	ERZ13657781.8773-NODE-8773-length-10618-cov-5.938180
3779599	ERZ13657781_FASTA_CLST_388	0	sanntis	11179	31472	Saccharide	root:Host-associated:Mammals:Digestive system:Large intestine:Cecum	ERZ13657781_FASTA	mgnify	ERZ13657781.54-NODE-54-length-210735-cov-12.023994
3779600	ERZ13657781_FASTA_CLST_389	0	sanntis	6765	14852	RiPP	root:Host-associated:Mammals:Digestive system:Large intestine:Cecum	ERZ13657781_FASTA	mgnify	ERZ13657781.1533-NODE-1533-length-46893-cov-10.081622
3779601	ERZ13657781_FASTA_CLST_390	0	sanntis	7488	14008	RiPP	root:Host-associated:Mammals:Digestive system:Large intestine:Cecum	ERZ13657781_FASTA	mgnify	ERZ13657781.4178-NODE-4178-length-21378-cov-29.921165
3779602	ERZ13657781_FASTA_CLST_391	10	sanntis	1	13295	RiPP	root:Host-associated:Mammals:Digestive system:Large intestine:Cecum	ERZ13657781_FASTA	mgnify	ERZ13657781.1201-NODE-1201-length-55158-cov-7.159356
3779603	ERZ13657781_FASTA_CLST_392	10	sanntis	275	16289	RiPP	root:Host-associated:Mammals:Digestive system:Large intestine:Cecum	ERZ13657781_FASTA	mgnify	ERZ13657781.5328-NODE-5328-length-17260-cov-21.169544
3779606	ERZ13657781_FASTA_CLST_395	0	sanntis	50970	52767	NRP	root:Host-associated:Mammals:Digestive system:Large intestine:Cecum	ERZ13657781_FASTA	mgnify	ERZ13657781.450-NODE-450-length-93037-cov-27.647996
3779607	ERZ13657781_FASTA_CLST_396	0	sanntis	13500	15800	NRP	root:Host-associated:Mammals:Digestive system:Large intestine:Cecum	ERZ13657781_FASTA	mgnify	ERZ13657781.5190-NODE-5190-length-17714-cov-6.072881
3779609	ERZ13657781_FASTA_CLST_398	0	sanntis	5472	43103	Saccharide|Terpene	root:Host-associated:Mammals:Digestive system:Large intestine:Cecum	ERZ13657781_FASTA	mgnify	ERZ13657781.1214-NODE-1214-length-54799-cov-27.998959
3779610	ERZ13657781_FASTA_CLST_399	11	sanntis	2	10960	Other	root:Host-associated:Mammals:Digestive system:Large intestine:Cecum	ERZ13657781_FASTA	mgnify	ERZ13657781.8438-NODE-8438-length-11046-cov-30.007279
3779612	ERZ13657781_FASTA_CLST_401	0	sanntis	4180	5658	RiPP	root:Host-associated:Mammals:Digestive system:Large intestine:Cecum	ERZ13657781_FASTA	mgnify	ERZ13657781.950-NODE-950-length-63719-cov-17.938882
3779614	ERZ13657781_FASTA_CLST_403	10	sanntis	25	6838	RiPP	root:Host-associated:Mammals:Digestive system:Large intestine:Cecum	ERZ13657781_FASTA	mgnify	ERZ13657781.12338-NODE-12338-length-7511-cov-28.258315
3779615	ERZ13657781_FASTA_CLST_404	0	sanntis	18453	29261	Saccharide	root:Host-associated:Mammals:Digestive system:Large intestine:Cecum	ERZ13657781_FASTA	mgnify	ERZ13657781.817-NODE-817-length-69326-cov-34.719811
3779616	ERZ13657781_FASTA_CLST_405	0	sanntis	20984	67583	Saccharide	root:Host-associated:Mammals:Digestive system:Large intestine:Cecum	ERZ13657781_FASTA	mgnify	ERZ13657781.592-NODE-592-length-82852-cov-17.993865
3779618	ERZ13657781_FASTA_CLST_407	0	sanntis	2453	7669	Other	root:Host-associated:Mammals:Digestive system:Large intestine:Cecum	ERZ13657781_FASTA	mgnify	ERZ13657781.11866-NODE-11866-length-7778-cov-6.683543
3779619	ERZ13657781_FASTA_CLST_408	11	sanntis	3	9875	Saccharide	root:Host-associated:Mammals:Digestive system:Large intestine:Cecum	ERZ13657781_FASTA	mgnify	ERZ13657781.9440-NODE-9440-length-9875-cov-4.377800
3779620	ERZ13657781_FASTA_CLST_409	0	sanntis	15768	26140	RiPP	root:Host-associated:Mammals:Digestive system:Large intestine:Cecum	ERZ13657781_FASTA	mgnify	ERZ13657781.1056-NODE-1056-length-59657-cov-28.672779
3779621	ERZ13657781_FASTA_CLST_410	0	sanntis	69914	77425	RiPP	root:Host-associated:Mammals:Digestive system:Large intestine:Cecum	ERZ13657781_FASTA	mgnify	ERZ13657781.568-NODE-568-length-84192-cov-14.167928
3779626	ERZ13657781_FASTA_CLST_415	0	sanntis	6632	9431	RiPP	root:Host-associated:Mammals:Digestive system:Large intestine:Cecum	ERZ13657781_FASTA	mgnify	ERZ13657781.2613-NODE-2613-length-31552-cov-30.951202
3779628	ERZ13657781_FASTA_CLST_417	11	sanntis	204	34025	Saccharide	root:Host-associated:Mammals:Digestive system:Large intestine:Cecum	ERZ13657781_FASTA	mgnify	ERZ13657781.2379-NODE-2379-length-34049-cov-5.522033
3779629	ERZ13657781_FASTA_CLST_418	10	sanntis	2	6150	RiPP	root:Host-associated:Mammals:Digestive system:Large intestine:Cecum	ERZ13657781_FASTA	mgnify	ERZ13657781.11844-NODE-11844-length-7796-cov-10.694226
3779632	ERZ13657781_FASTA_CLST_421	10	sanntis	200	10645	Saccharide	root:Host-associated:Mammals:Digestive system:Large intestine:Cecum	ERZ13657781_FASTA	mgnify	ERZ13657781.7195-NODE-7195-length-12905-cov-4.715798
3779633	ERZ13657781_FASTA_CLST_422	11	sanntis	1	3896	RiPP	root:Host-associated:Mammals:Digestive system:Large intestine:Cecum	ERZ13657781_FASTA	mgnify	ERZ13657781.24631-NODE-24631-length-3898-cov-3.243560
3779634	ERZ13657781_FASTA_CLST_423	0	sanntis	24619	30921	Saccharide	root:Host-associated:Mammals:Digestive system:Large intestine:Cecum	ERZ13657781_FASTA	mgnify	ERZ13657781.2306-NODE-2306-length-34936-cov-7.023394
3779635	ERZ13657781_FASTA_CLST_424	0	sanntis	92938	103640	Saccharide	root:Host-associated:Mammals:Digestive system:Large intestine:Cecum	ERZ13657781_FASTA	mgnify	ERZ13657781.245-NODE-245-length-121576-cov-31.984653
3779637	ERZ13657781_FASTA_CLST_426	10	sanntis	716	39492	Saccharide	root:Host-associated:Mammals:Digestive system:Large intestine:Cecum	ERZ13657781_FASTA	mgnify	ERZ13657781.1058-NODE-1058-length-59567-cov-15.733886
3779638	ERZ13657781_FASTA_CLST_427	10	sanntis	2	10796	Other	root:Host-associated:Mammals:Digestive system:Large intestine:Cecum	ERZ13657781_FASTA	mgnify	ERZ13657781.7791-NODE-7791-length-11949-cov-7.706575
3779639	ERZ13657781_FASTA_CLST_428	10	sanntis	142	16763	Saccharide	root:Host-associated:Mammals:Digestive system:Large intestine:Cecum	ERZ13657781_FASTA	mgnify	ERZ13657781.1244-NODE-1244-length-53921-cov-25.545632
3779640	ERZ13657781_FASTA_CLST_429	1	sanntis	4906	23455	Saccharide	root:Host-associated:Mammals:Digestive system:Large intestine:Cecum	ERZ13657781_FASTA	mgnify	ERZ13657781.3749-NODE-3749-length-23457-cov-4.897701
3779643	ERZ13657781_FASTA_CLST_432	11	sanntis	2	5653	RiPP	root:Host-associated:Mammals:Digestive system:Large intestine:Cecum	ERZ13657781_FASTA	mgnify	ERZ13657781.16491-NODE-16491-length-5653-cov-6.329046
3779644	ERZ13657781_FASTA_CLST_433	11	sanntis	3	3887	NRP	root:Host-associated:Mammals:Digestive system:Large intestine:Cecum	ERZ13657781_FASTA	mgnify	ERZ13657781.24706-NODE-24706-length-3888-cov-6.159405
3779648	ERZ13657781_FASTA_CLST_437	11	sanntis	46	5099	Polyketide	root:Host-associated:Mammals:Digestive system:Large intestine:Cecum	ERZ13657781_FASTA	mgnify	ERZ13657781.17793-NODE-17793-length-5256-cov-9.737935
3779649	ERZ13657781_FASTA_CLST_438	0	sanntis	9393	15588	RiPP	root:Host-associated:Mammals:Digestive system:Large intestine:Cecum	ERZ13657781_FASTA	mgnify	ERZ13657781.1357-NODE-1357-length-51049-cov-6.265541
3779650	ERZ13657781_FASTA_CLST_439	0	sanntis	28617	46976	Saccharide	root:Host-associated:Mammals:Digestive system:Large intestine:Cecum	ERZ13657781_FASTA	mgnify	ERZ13657781.1440-NODE-1440-length-49102-cov-30.604216
3779653	ERZ13657781_FASTA_CLST_442	0	sanntis	3792	18155	Terpene	root:Host-associated:Mammals:Digestive system:Large intestine:Cecum	ERZ13657781_FASTA	mgnify	ERZ13657781.3774-NODE-3774-length-23263-cov-6.616468
3779654	ERZ13657781_FASTA_CLST_443	10	sanntis	238	8982	Saccharide	root:Host-associated:Mammals:Digestive system:Large intestine:Cecum	ERZ13657781_FASTA	mgnify	ERZ13657781.9000-NODE-9000-length-10346-cov-9.913517
3779655	ERZ13657781_FASTA_CLST_444	0	sanntis	5199	8126	RiPP	root:Host-associated:Mammals:Digestive system:Large intestine:Cecum	ERZ13657781_FASTA	mgnify	ERZ13657781.7434-NODE-7434-length-12488-cov-6.019786
3779656	ERZ13657781_FASTA_CLST_445	0	sanntis	12816	17623	RiPP	root:Host-associated:Mammals:Digestive system:Large intestine:Cecum	ERZ13657781_FASTA	mgnify	ERZ13657781.2486-NODE-2486-length-32838-cov-7.088796
3779658	ERZ13657781_FASTA_CLST_447	0	sanntis	73062	99155	Saccharide	root:Host-associated:Mammals:Digestive system:Large intestine:Cecum	ERZ13657781_FASTA	mgnify	ERZ13657781.90-NODE-90-length-168979-cov-56.281020
3779660	ERZ13657781_FASTA_CLST_449	0	sanntis	66976	78767	NRP	root:Host-associated:Mammals:Digestive system:Large intestine:Cecum	ERZ13657781_FASTA	mgnify	ERZ13657781.633-NODE-633-length-79974-cov-11.942679
3779661	ERZ13657781_FASTA_CLST_450	10	sanntis	2	10704	Other	root:Host-associated:Mammals:Digestive system:Large intestine:Cecum	ERZ13657781_FASTA	mgnify	ERZ13657781.7059-NODE-7059-length-13117-cov-5.209386
3779662	ERZ13657781_FASTA_CLST_451	10	sanntis	3	4258	Polyketide	root:Host-associated:Mammals:Digestive system:Large intestine:Cecum	ERZ13657781_FASTA	mgnify	ERZ13657781.16171-NODE-16171-length-5763-cov-2.732831
3779663	ERZ13657781_FASTA_CLST_452	0	sanntis	18463	32657	RiPP	root:Host-associated:Mammals:Digestive system:Large intestine:Cecum	ERZ13657781_FASTA	mgnify	ERZ13657781.556-NODE-556-length-85140-cov-14.996016
3779665	ERZ13657781_FASTA_CLST_454	11	sanntis	231	8728	NRP	root:Host-associated:Mammals:Digestive system:Large intestine:Cecum	ERZ13657781_FASTA	mgnify	ERZ13657781.10444-NODE-10444-length-8859-cov-161.021581
3779667	ERZ13657781_FASTA_CLST_456	11	sanntis	162	9069	NRP	root:Host-associated:Mammals:Digestive system:Large intestine:Cecum	ERZ13657781_FASTA	mgnify	ERZ13657781.10222-NODE-10222-length-9071-cov-6.699756
3779668	ERZ13657781_FASTA_CLST_457	10	sanntis	2	16348	Other	root:Host-associated:Mammals:Digestive system:Large intestine:Cecum	ERZ13657781_FASTA	mgnify	ERZ13657781.5538-NODE-5538-length-16621-cov-6.009477
3779670	ERZ13657781_FASTA_CLST_459	0	sanntis	11941	19583	NRP	root:Host-associated:Mammals:Digestive system:Large intestine:Cecum	ERZ13657781_FASTA	mgnify	ERZ13657781.2012-NODE-2012-length-38971-cov-13.827629
3779672	ERZ13657781_FASTA_CLST_461	10	sanntis	3	22345	Saccharide	root:Host-associated:Mammals:Digestive system:Large intestine:Cecum	ERZ13657781_FASTA	mgnify	ERZ13657781.3447-NODE-3447-length-25195-cov-6.902864
3779673	ERZ13657781_FASTA_CLST_462	0	sanntis	6608	18208	Other	root:Host-associated:Mammals:Digestive system:Large intestine:Cecum	ERZ13657781_FASTA	mgnify	ERZ13657781.1220-NODE-1220-length-54664-cov-21.054039
3779674	ERZ13657781_FASTA_CLST_463	10	sanntis	2	4330	RiPP	root:Host-associated:Mammals:Digestive system:Large intestine:Cecum	ERZ13657781_FASTA	mgnify	ERZ13657781.5789-NODE-5789-length-15958-cov-8.652015
3779675	ERZ13657781_FASTA_CLST_464	11	sanntis	2	11377	Saccharide	root:Host-associated:Mammals:Digestive system:Large intestine:Cecum	ERZ13657781_FASTA	mgnify	ERZ13657781.8185-NODE-8185-length-11379-cov-6.162575
3779676	ERZ13657781_FASTA_CLST_465	0	sanntis	7860	20000	RiPP	root:Host-associated:Mammals:Digestive system:Large intestine:Cecum	ERZ13657781_FASTA	mgnify	ERZ13657781.4137-NODE-4137-length-21564-cov-9.482868
3779677	ERZ13657781_FASTA_CLST_466	0	sanntis	16316	72364	Saccharide	root:Host-associated:Mammals:Digestive system:Large intestine:Cecum	ERZ13657781_FASTA	mgnify	ERZ13657781.502-NODE-502-length-89458-cov-20.310459
3779679	ERZ13657781_FASTA_CLST_468	0	sanntis	96145	105038	RiPP	root:Host-associated:Mammals:Digestive system:Large intestine:Cecum	ERZ13657781_FASTA	mgnify	ERZ13657781.176-NODE-176-length-137445-cov-25.888158
3779681	ERZ13657781_FASTA_CLST_470	11	sanntis	1	7628	Saccharide	root:Host-associated:Mammals:Digestive system:Large intestine:Cecum	ERZ13657781_FASTA	mgnify	ERZ13657781.12137-NODE-12137-length-7629-cov-3.598099
3779684	ERZ13657781_FASTA_CLST_473	0	sanntis	29336	52604	Saccharide	root:Host-associated:Mammals:Digestive system:Large intestine:Cecum	ERZ13657781_FASTA	mgnify	ERZ13657781.120-NODE-120-length-154029-cov-9.871790
3779685	ERZ13657781_FASTA_CLST_474	0	sanntis	73033	104510	Other	root:Host-associated:Mammals:Digestive system:Large intestine:Cecum	ERZ13657781_FASTA	mgnify	ERZ13657781.120-NODE-120-length-154029-cov-9.871790
3779687	ERZ13657781_FASTA_CLST_476	10	sanntis	2	10263	NRP|Saccharide	root:Host-associated:Mammals:Digestive system:Large intestine:Cecum	ERZ13657781_FASTA	mgnify	ERZ13657781.7546-NODE-7546-length-12327-cov-4.466917
3779688	ERZ13657781_FASTA_CLST_477	10	sanntis	21	4859	Other	root:Host-associated:Mammals:Digestive system:Large intestine:Cecum	ERZ13657781_FASTA	mgnify	ERZ13657781.31-NODE-31-length-244048-cov-32.878402
3779691	ERZ13657781_FASTA_CLST_480	11	sanntis	3	11895	Saccharide	root:Host-associated:Mammals:Digestive system:Large intestine:Cecum	ERZ13657781_FASTA	mgnify	ERZ13657781.7736-NODE-7736-length-12031-cov-6.021543
3779692	ERZ13657781_FASTA_CLST_481	0	sanntis	19013	29991	RiPP	root:Host-associated:Mammals:Digestive system:Large intestine:Cecum	ERZ13657781_FASTA	mgnify	ERZ13657781.1294-NODE-1294-length-52558-cov-74.294650
3779693	ERZ13657781_FASTA_CLST_482	11	sanntis	322	6276	RiPP	root:Host-associated:Mammals:Digestive system:Large intestine:Cecum	ERZ13657781_FASTA	mgnify	ERZ13657781.14270-NODE-14270-length-6515-cov-5.226625
3779694	ERZ13657781_FASTA_CLST_483	0	sanntis	9806	19400	RiPP	root:Host-associated:Mammals:Digestive system:Large intestine:Cecum	ERZ13657781_FASTA	mgnify	ERZ13657781.3399-NODE-3399-length-25567-cov-69.351560
3779696	ERZ13657781_FASTA_CLST_485	10	sanntis	3	5367	NRP	root:Host-associated:Mammals:Digestive system:Large intestine:Cecum	ERZ13657781_FASTA	mgnify	ERZ13657781.12490-NODE-12490-length-7422-cov-4.214470
3779698	ERZ13657781_FASTA_CLST_487	10	sanntis	2	4645	RiPP	root:Host-associated:Mammals:Digestive system:Large intestine:Cecum	ERZ13657781_FASTA	mgnify	ERZ13657781.19206-NODE-19206-length-4908-cov-7.296312
3779700	ERZ13657781_FASTA_CLST_489	10	sanntis	235	3214	RiPP	root:Host-associated:Mammals:Digestive system:Large intestine:Cecum	ERZ13657781_FASTA	mgnify	ERZ13657781.12009-NODE-12009-length-7694-cov-9.287996
3779702	ERZ13657781_FASTA_CLST_491	10	sanntis	9	28578	RiPP	root:Host-associated:Mammals:Digestive system:Large intestine:Cecum	ERZ13657781_FASTA	mgnify	ERZ13657781.2721-NODE-2721-length-30403-cov-27.400488
3779704	ERZ13657781_FASTA_CLST_493	10	sanntis	117	2737	Polyketide	root:Host-associated:Mammals:Digestive system:Large intestine:Cecum	ERZ13657781_FASTA	mgnify	ERZ13657781.29190-NODE-29190-length-3335-cov-3.495427
3779705	ERZ13657781_FASTA_CLST_494	1	sanntis	2980	4794	NRP	root:Host-associated:Mammals:Digestive system:Large intestine:Cecum	ERZ13657781_FASTA	mgnify	ERZ13657781.19431-NODE-19431-length-4858-cov-24.491360
3779706	ERZ13657781_FASTA_CLST_495	10	sanntis	1	12422	NRP|Saccharide	root:Host-associated:Mammals:Digestive system:Large intestine:Cecum	ERZ13657781_FASTA	mgnify	ERZ13657781.91-NODE-91-length-168943-cov-22.494499
3779707	ERZ13657781_FASTA_CLST_496	0	sanntis	43742	75819	Saccharide	root:Host-associated:Mammals:Digestive system:Large intestine:Cecum	ERZ13657781_FASTA	mgnify	ERZ13657781.91-NODE-91-length-168943-cov-22.494499
3779709	ERZ13657781_FASTA_CLST_498	10	sanntis	3	4005	RiPP	root:Host-associated:Mammals:Digestive system:Large intestine:Cecum	ERZ13657781_FASTA	mgnify	ERZ13657781.18150-NODE-18150-length-5166-cov-3.976326
3779710	ERZ13657781_FASTA_CLST_499	10	sanntis	2	17945	Other	root:Host-associated:Mammals:Digestive system:Large intestine:Cecum	ERZ13657781_FASTA	mgnify	ERZ13657781.4567-NODE-4567-length-19757-cov-6.964065
3779711	ERZ13657781_FASTA_CLST_500	1	sanntis	42568	143082	Other	root:Host-associated:Mammals:Digestive system:Large intestine:Cecum	ERZ13657781_FASTA	mgnify	ERZ13657781.149-NODE-149-length-143279-cov-84.492187
3779712	ERZ13657781_FASTA_CLST_501	11	sanntis	280	3748	Polyketide	root:Host-associated:Mammals:Digestive system:Large intestine:Cecum	ERZ13657781_FASTA	mgnify	ERZ13657781.25655-NODE-25655-length-3750-cov-3.179161
3779714	ERZ13657781_FASTA_CLST_503	10	sanntis	3	4890	Polyketide	root:Host-associated:Mammals:Digestive system:Large intestine:Cecum	ERZ13657781_FASTA	mgnify	ERZ13657781.14964-NODE-14964-length-6209-cov-5.166396
3779715	ERZ13657781_FASTA_CLST_504	11	sanntis	176	33009	Saccharide	root:Host-associated:Mammals:Digestive system:Large intestine:Cecum	ERZ13657781_FASTA	mgnify	ERZ13657781.2470-NODE-2470-length-33009-cov-8.040997
3779717	ERZ13657781_FASTA_CLST_506	0	sanntis	11083	93605	Saccharide	root:Host-associated:Mammals:Digestive system:Large intestine:Cecum	ERZ13657781_FASTA	mgnify	ERZ13657781.219-NODE-219-length-126634-cov-12.604745
3779718	ERZ13657781_FASTA_CLST_507	10	sanntis	13	12676	Polyketide	root:Host-associated:Mammals:Digestive system:Large intestine:Cecum	ERZ13657781_FASTA	mgnify	ERZ13657781.1662-NODE-1662-length-44541-cov-18.125298
3779719	ERZ13657781_FASTA_CLST_508	10	sanntis	1	5600	RiPP	root:Host-associated:Mammals:Digestive system:Large intestine:Cecum	ERZ13657781_FASTA	mgnify	ERZ13657781.9816-NODE-9816-length-9457-cov-4.022655
3779720	ERZ13657781_FASTA_CLST_509	11	sanntis	71	4680	RiPP	root:Host-associated:Mammals:Digestive system:Large intestine:Cecum	ERZ13657781_FASTA	mgnify	ERZ13657781.20222-NODE-20222-length-4681-cov-3.493299
3779721	ERZ13657781_FASTA_CLST_510	10	sanntis	67	26310	Saccharide	root:Host-associated:Mammals:Digestive system:Large intestine:Cecum	ERZ13657781_FASTA	mgnify	ERZ13657781.2983-NODE-2983-length-28333-cov-31.911769
3779722	ERZ13657781_FASTA_CLST_511	10	sanntis	413	13878	Saccharide	root:Host-associated:Mammals:Digestive system:Large intestine:Cecum	ERZ13657781_FASTA	mgnify	ERZ13657781.4223-NODE-4223-length-21162-cov-9.047757
3779723	ERZ13657781_FASTA_CLST_512	0	sanntis	39056	69101	Other	root:Host-associated:Mammals:Digestive system:Large intestine:Cecum	ERZ13657781_FASTA	mgnify	ERZ13657781.459-NODE-459-length-92395-cov-33.850292
3779725	ERZ13657781_FASTA_CLST_514	10	sanntis	1	9240	RiPP	root:Host-associated:Mammals:Digestive system:Large intestine:Cecum	ERZ13657781_FASTA	mgnify	ERZ13657781.7606-NODE-7606-length-12225-cov-4.989482
3779726	ERZ13657781_FASTA_CLST_515	10	sanntis	33	4837	Polyketide	root:Host-associated:Mammals:Digestive system:Large intestine:Cecum	ERZ13657781_FASTA	mgnify	ERZ13657781.17920-NODE-17920-length-5224-cov-11.025150
3779727	ERZ13657781_FASTA_CLST_516	10	sanntis	29	17255	Saccharide	root:Host-associated:Mammals:Digestive system:Large intestine:Cecum	ERZ13657781_FASTA	mgnify	ERZ13657781.3488-NODE-3488-length-24936-cov-60.035208
3779731	ERZ13657781_FASTA_CLST_520	0	sanntis	13321	24160	Polyketide	root:Host-associated:Mammals:Digestive system:Large intestine:Cecum	ERZ13657781_FASTA	mgnify	ERZ13657781.2903-NODE-2903-length-28969-cov-11.575223
3779732	ERZ13657781_FASTA_CLST_521	11	sanntis	2	6451	RiPP	root:Host-associated:Mammals:Digestive system:Large intestine:Cecum	ERZ13657781_FASTA	mgnify	ERZ13657781.13809-NODE-13809-length-6721-cov-6.497000
3779733	ERZ13657781_FASTA_CLST_522	11	sanntis	1	5676	Saccharide	root:Host-associated:Mammals:Digestive system:Large intestine:Cecum	ERZ13657781_FASTA	mgnify	ERZ13657781.16416-NODE-16416-length-5678-cov-5.527299
3779734	ERZ13657781_FASTA_CLST_523	11	sanntis	1	9713	NRP	root:Host-associated:Mammals:Digestive system:Large intestine:Cecum	ERZ13657781_FASTA	mgnify	ERZ13657781.9584-NODE-9584-length-9715-cov-5.723292
3779737	ERZ13657781_FASTA_CLST_526	0	sanntis	5190	26825	Saccharide	root:Host-associated:Mammals:Digestive system:Large intestine:Cecum	ERZ13657781_FASTA	mgnify	ERZ13657781.1602-NODE-1602-length-45563-cov-86.505559
3779738	ERZ13657781_FASTA_CLST_527	11	sanntis	2	7665	RiPP	root:Host-associated:Mammals:Digestive system:Large intestine:Cecum	ERZ13657781_FASTA	mgnify	ERZ13657781.12068-NODE-12068-length-7665-cov-6.239290
3779742	ERZ13657781_FASTA_CLST_531	10	sanntis	631	16043	Saccharide	root:Host-associated:Mammals:Digestive system:Large intestine:Cecum	ERZ13657781_FASTA	mgnify	ERZ13657781.3223-NODE-3223-length-26735-cov-28.293178
3779743	ERZ13657781_FASTA_CLST_532	0	sanntis	12864	22214	NRP|Saccharide	root:Host-associated:Mammals:Digestive system:Large intestine:Cecum	ERZ13657781_FASTA	mgnify	ERZ13657781.1112-NODE-1112-length-57820-cov-73.969688
3779744	ERZ13657781_FASTA_CLST_533	0	sanntis	35087	62177	Other	root:Host-associated:Mammals:Digestive system:Large intestine:Cecum	ERZ13657781_FASTA	mgnify	ERZ13657781.297-NODE-297-length-113417-cov-16.447893
3779745	ERZ13657781_FASTA_CLST_534	11	sanntis	1	4757	Other	root:Host-associated:Mammals:Digestive system:Large intestine:Cecum	ERZ13657781_FASTA	mgnify	ERZ13657781.19499-NODE-19499-length-4846-cov-2.947819
3779746	ERZ13657781_FASTA_CLST_535	10	sanntis	3	12108	RiPP	root:Host-associated:Mammals:Digestive system:Large intestine:Cecum	ERZ13657781_FASTA	mgnify	ERZ13657781.7566-NODE-7566-length-12287-cov-4.056164
3779749	ERZ13657781_FASTA_CLST_538	11	sanntis	1	3427	NRP|Saccharide	root:Host-associated:Mammals:Digestive system:Large intestine:Cecum	ERZ13657781_FASTA	mgnify	ERZ13657781.28321-NODE-28321-length-3427-cov-4.578588
3779750	ERZ13657781_FASTA_CLST_539	10	sanntis	121	7241	RiPP	root:Host-associated:Mammals:Digestive system:Large intestine:Cecum	ERZ13657781_FASTA	mgnify	ERZ13657781.4064-NODE-4064-length-21840-cov-12.482029
3779751	ERZ13657781_FASTA_CLST_540	10	sanntis	384	22760	Other	root:Host-associated:Mammals:Digestive system:Large intestine:Cecum	ERZ13657781_FASTA	mgnify	ERZ13657781.2604-NODE-2604-length-31645-cov-20.517031
3779753	ERZ13657781_FASTA_CLST_542	1	sanntis	3994	13521	Other	root:Host-associated:Mammals:Digestive system:Large intestine:Cecum	ERZ13657781_FASTA	mgnify	ERZ13657781.6830-NODE-6830-length-13523-cov-5.634021
3779756	ERZ13657781_FASTA_CLST_545	0	sanntis	10396	49151	Other	root:Host-associated:Mammals:Digestive system:Large intestine:Cecum	ERZ13657781_FASTA	mgnify	ERZ13657781.1176-NODE-1176-length-55911-cov-15.030650
3779757	ERZ13657781_FASTA_CLST_546	10	sanntis	2	9979	Saccharide	root:Host-associated:Mammals:Digestive system:Large intestine:Cecum	ERZ13657781_FASTA	mgnify	ERZ13657781.8376-NODE-8376-length-11119-cov-4.395517
3779759	ERZ13657781_FASTA_CLST_548	11	sanntis	1	4231	NRP	root:Host-associated:Mammals:Digestive system:Large intestine:Cecum	ERZ13657781_FASTA	mgnify	ERZ13657781.22113-NODE-22113-length-4304-cov-3.713580
3779762	ERZ13657781_FASTA_CLST_551	10	sanntis	3	8747	NRP	root:Host-associated:Mammals:Digestive system:Large intestine:Cecum	ERZ13657781_FASTA	mgnify	ERZ13657781.10047-NODE-10047-length-9232-cov-4.383459
3779763	ERZ13657781_FASTA_CLST_552	10	sanntis	129	11426	Saccharide	root:Host-associated:Mammals:Digestive system:Large intestine:Cecum	ERZ13657781_FASTA	mgnify	ERZ13657781.7457-NODE-7457-length-12451-cov-5.481688
3779764	ERZ13657781_FASTA_CLST_553	10	sanntis	2	2693	Saccharide	root:Host-associated:Mammals:Digestive system:Large intestine:Cecum	ERZ13657781_FASTA	mgnify	ERZ13657781.7570-NODE-7570-length-12280-cov-5.163027
3779767	ERZ13657781_FASTA_CLST_556	0	sanntis	61602	67791	NRP	root:Host-associated:Mammals:Digestive system:Large intestine:Cecum	ERZ13657781_FASTA	mgnify	ERZ13657781.190-NODE-190-length-133582-cov-17.312154
3779768	ERZ13657781_FASTA_CLST_557	10	sanntis	2	9947	RiPP	root:Host-associated:Mammals:Digestive system:Large intestine:Cecum	ERZ13657781_FASTA	mgnify	ERZ13657781.6818-NODE-6818-length-13551-cov-494.060833
3779770	ERZ13657781_FASTA_CLST_559	11	sanntis	3	5305	RiPP	root:Host-associated:Mammals:Digestive system:Large intestine:Cecum	ERZ13657781_FASTA	mgnify	ERZ13657781.17600-NODE-17600-length-5306-cov-8.224529
3779771	ERZ13657781_FASTA_CLST_560	10	sanntis	2	11271	NRP	root:Host-associated:Mammals:Digestive system:Large intestine:Cecum	ERZ13657781_FASTA	mgnify	ERZ13657781.7855-NODE-7855-length-11862-cov-3.632591
3779775	ERZ13657781_FASTA_CLST_564	1	sanntis	12970	21086	RiPP	root:Host-associated:Mammals:Digestive system:Large intestine:Cecum	ERZ13657781_FASTA	mgnify	ERZ13657781.4193-NODE-4193-length-21316-cov-8.401016
3779777	ERZ13657781_FASTA_CLST_566	11	sanntis	1	7878	NRP	root:Host-associated:Mammals:Digestive system:Large intestine:Cecum	ERZ13657781_FASTA	mgnify	ERZ13657781.11684-NODE-11684-length-7915-cov-12.130280
3779778	ERZ13657781_FASTA_CLST_567	10	sanntis	2	4123	RiPP	root:Host-associated:Mammals:Digestive system:Large intestine:Cecum	ERZ13657781_FASTA	mgnify	ERZ13657781.21096-NODE-21096-length-4493-cov-7.681163
3779781	ERZ13657781_FASTA_CLST_570	10	sanntis	61	8097	Other	root:Host-associated:Mammals:Digestive system:Large intestine:Cecum	ERZ13657781_FASTA	mgnify	ERZ13657781.9903-NODE-9903-length-9355-cov-23.412043
3779783	ERZ13657781_FASTA_CLST_572	11	sanntis	3	4298	Other	root:Host-associated:Mammals:Digestive system:Large intestine:Cecum	ERZ13657781_FASTA	mgnify	ERZ13657781.21372-NODE-21372-length-4441-cov-4.524852
3779784	ERZ13657781_FASTA_CLST_573	10	sanntis	1053	7303	Polyketide	root:Host-associated:Mammals:Digestive system:Large intestine:Cecum	ERZ13657781_FASTA	mgnify	ERZ13657781.5521-NODE-5521-length-16658-cov-17.182076
3779786	ERZ13657781_FASTA_CLST_575	10	sanntis	1	6177	Polyketide	root:Host-associated:Mammals:Digestive system:Large intestine:Cecum	ERZ13657781_FASTA	mgnify	ERZ13657781.12413-NODE-12413-length-7466-cov-4.535285
3779787	ERZ13657781_FASTA_CLST_576	0	sanntis	10805	17327	RiPP	root:Host-associated:Mammals:Digestive system:Large intestine:Cecum	ERZ13657781_FASTA	mgnify	ERZ13657781.2728-NODE-2728-length-30334-cov-5.709634
3779788	ERZ13657781_FASTA_CLST_577	0	sanntis	3369	30577	RiPP	root:Host-associated:Mammals:Digestive system:Large intestine:Cecum	ERZ13657781_FASTA	mgnify	ERZ13657781.115-NODE-115-length-155115-cov-22.641681
3779791	ERZ13657781_FASTA_CLST_580	10	sanntis	2	9041	NRP	root:Host-associated:Mammals:Digestive system:Large intestine:Cecum	ERZ13657781_FASTA	mgnify	ERZ13657781.9363-NODE-9363-length-9951-cov-5.972312
3779792	ERZ13657781_FASTA_CLST_581	10	sanntis	3	4742	RiPP	root:Host-associated:Mammals:Digestive system:Large intestine:Cecum	ERZ13657781_FASTA	mgnify	ERZ13657781.8010-NODE-8010-length-11641-cov-54.000086
3779795	ERZ13657781_FASTA_CLST_584	11	sanntis	2	4840	Polyketide	root:Host-associated:Mammals:Digestive system:Large intestine:Cecum	ERZ13657781_FASTA	mgnify	ERZ13657781.18801-NODE-18801-length-4997-cov-5.502226
3779797	ERZ13657781_FASTA_CLST_586	10	sanntis	2	4831	RiPP	root:Host-associated:Mammals:Digestive system:Large intestine:Cecum	ERZ13657781_FASTA	mgnify	ERZ13657781.10798-NODE-10798-length-8562-cov-4.173152
3779800	ERZ13657781_FASTA_CLST_589	10	sanntis	2	26862	Saccharide	root:Host-associated:Mammals:Digestive system:Large intestine:Cecum	ERZ13657781_FASTA	mgnify	ERZ13657781.797-NODE-797-length-70468-cov-6.914561
3779802	ERZ13657781_FASTA_CLST_591	0	sanntis	84307	93794	RiPP	root:Host-associated:Mammals:Digestive system:Large intestine:Cecum	ERZ13657781_FASTA	mgnify	ERZ13657781.267-NODE-267-length-117714-cov-42.165385
3779803	ERZ13657781_FASTA_CLST_592	0	sanntis	110486	113799	Polyketide	root:Host-associated:Mammals:Digestive system:Large intestine:Cecum	ERZ13657781_FASTA	mgnify	ERZ13657781.267-NODE-267-length-117714-cov-42.165385
3779804	ERZ13657781_FASTA_CLST_593	0	sanntis	20958	40388	NRP	root:Host-associated:Mammals:Digestive system:Large intestine:Cecum	ERZ13657781_FASTA	mgnify	ERZ13657781.729-NODE-729-length-73966-cov-144.444102
3779807	ERZ13657781_FASTA_CLST_596	10	sanntis	1	5390	Saccharide	root:Host-associated:Mammals:Digestive system:Large intestine:Cecum	ERZ13657781_FASTA	mgnify	ERZ13657781.14832-NODE-14832-length-6265-cov-3.386151
3779808	ERZ13657781_FASTA_CLST_597	11	sanntis	2	4595	RiPP	root:Host-associated:Mammals:Digestive system:Large intestine:Cecum	ERZ13657781_FASTA	mgnify	ERZ13657781.20620-NODE-20620-length-4596-cov-3.816780
3779809	ERZ13657781_FASTA_CLST_598	11	sanntis	3	5840	RiPP	root:Host-associated:Mammals:Digestive system:Large intestine:Cecum	ERZ13657781_FASTA	mgnify	ERZ13657781.15578-NODE-15578-length-5978-cov-6.938038
3779810	ERZ13657781_FASTA_CLST_599	1	sanntis	10118	21869	Other	root:Host-associated:Mammals:Digestive system:Large intestine:Cecum	ERZ13657781_FASTA	mgnify	ERZ13657781.4055-NODE-4055-length-21878-cov-147.247949
3779811	ERZ13657781_FASTA_CLST_600	10	sanntis	2	6237	RiPP	root:Host-associated:Mammals:Digestive system:Large intestine:Cecum	ERZ13657781_FASTA	mgnify	ERZ13657781.10992-NODE-10992-length-8428-cov-31.731996
3779812	ERZ13657781_FASTA_CLST_601	10	sanntis	1	13591	RiPP	root:Host-associated:Mammals:Digestive system:Large intestine:Cecum	ERZ13657781_FASTA	mgnify	ERZ13657781.4971-NODE-4971-length-18441-cov-6.585663
3779815	ERZ13657781_FASTA_CLST_604	10	sanntis	397	12338	RiPP	root:Host-associated:Mammals:Digestive system:Large intestine:Cecum	ERZ13657781_FASTA	mgnify	ERZ13657781.800-NODE-800-length-70304-cov-22.342055
3779816	ERZ13657781_FASTA_CLST_605	1	sanntis	24101	70258	Saccharide	root:Host-associated:Mammals:Digestive system:Large intestine:Cecum	ERZ13657781_FASTA	mgnify	ERZ13657781.800-NODE-800-length-70304-cov-22.342055
3779817	ERZ13657781_FASTA_CLST_606	11	sanntis	2	7729	Saccharide	root:Host-associated:Mammals:Digestive system:Large intestine:Cecum	ERZ13657781_FASTA	mgnify	ERZ13657781.10716-NODE-10716-length-8629-cov-10.372055
3779818	ERZ13657781_FASTA_CLST_607	0	sanntis	28670	36748	Saccharide	root:Host-associated:Mammals:Digestive system:Large intestine:Cecum	ERZ13657781_FASTA	mgnify	ERZ13657781.481-NODE-481-length-90688-cov-26.437501
3779819	ERZ13657781_FASTA_CLST_608	10	sanntis	241	12190	RiPP	root:Host-associated:Mammals:Digestive system:Large intestine:Cecum	ERZ13657781_FASTA	mgnify	ERZ13657781.6892-NODE-6892-length-13394-cov-6.160957
3779822	ERZ13657781_FASTA_CLST_611	11	sanntis	62	4491	RiPP	root:Host-associated:Mammals:Digestive system:Large intestine:Cecum	ERZ13657781_FASTA	mgnify	ERZ13657781.21098-NODE-21098-length-4492-cov-6.665089
3779824	ERZ13657781_FASTA_CLST_613	10	sanntis	2	6616	Saccharide	root:Host-associated:Mammals:Digestive system:Large intestine:Cecum	ERZ13657781_FASTA	mgnify	ERZ13657781.9605-NODE-9605-length-9693-cov-5.039531
3779825	ERZ13657781_FASTA_CLST_614	11	sanntis	28	5668	Polyketide	root:Host-associated:Mammals:Digestive system:Large intestine:Cecum	ERZ13657781_FASTA	mgnify	ERZ13657781.16236-NODE-16236-length-5737-cov-10.377684
3779827	ERZ13657781_FASTA_CLST_616	10	sanntis	3	44407	Other	root:Host-associated:Mammals:Digestive system:Large intestine:Cecum	ERZ13657781_FASTA	mgnify	ERZ13657781.959-NODE-959-length-63382-cov-11.909517
3779828	ERZ13657781_FASTA_CLST_617	1	sanntis	7201	27871	Other	root:Host-associated:Mammals:Digestive system:Large intestine:Cecum	ERZ13657781_FASTA	mgnify	ERZ13657781.3024-NODE-3024-length-27979-cov-10.703373
3779829	ERZ13657781_FASTA_CLST_618	0	sanntis	49427	91415	Saccharide	root:Host-associated:Mammals:Digestive system:Large intestine:Cecum	ERZ13657781_FASTA	mgnify	ERZ13657781.32-NODE-32-length-242691-cov-15.816548
3779833	ERZ13657781_FASTA_CLST_622	11	sanntis	3	4302	Polyketide	root:Host-associated:Mammals:Digestive system:Large intestine:Cecum	ERZ13657781_FASTA	mgnify	ERZ13657781.22123-NODE-22123-length-4302-cov-2.877090
3779834	ERZ13657781_FASTA_CLST_623	11	sanntis	3	8797	Polyketide	root:Host-associated:Mammals:Digestive system:Large intestine:Cecum	ERZ13657781_FASTA	mgnify	ERZ13657781.10515-NODE-10515-length-8798-cov-3.936635
3779835	ERZ13657781_FASTA_CLST_624	0	sanntis	33654	64989	NRP	root:Host-associated:Mammals:Digestive system:Large intestine:Cecum	ERZ13657781_FASTA	mgnify	ERZ13657781.488-NODE-488-length-89933-cov-24.918745
3779837	ERZ13657781_FASTA_CLST_626	10	sanntis	55	21528	Other	root:Host-associated:Mammals:Digestive system:Large intestine:Cecum	ERZ13657781_FASTA	mgnify	ERZ13657781.4040-NODE-4040-length-21969-cov-7.819202
3779839	ERZ13657781_FASTA_CLST_628	11	sanntis	195	12636	RiPP	root:Host-associated:Mammals:Digestive system:Large intestine:Cecum	ERZ13657781_FASTA	mgnify	ERZ13657781.7342-NODE-7342-length-12636-cov-26.882760
3779841	ERZ13657781_FASTA_CLST_630	10	sanntis	85	21234	Saccharide	root:Host-associated:Mammals:Digestive system:Large intestine:Cecum	ERZ13657781_FASTA	mgnify	ERZ13657781.211-NODE-211-length-128222-cov-11.878783
3779842	ERZ13657781_FASTA_CLST_631	11	sanntis	684	9790	NRP	root:Host-associated:Mammals:Digestive system:Large intestine:Cecum	ERZ13657781_FASTA	mgnify	ERZ13657781.9368-NODE-9368-length-9945-cov-14.368756
3779844	ERZ13657781_FASTA_CLST_633	10	sanntis	45	5320	Polyketide	root:Host-associated:Mammals:Digestive system:Large intestine:Cecum	ERZ13657781_FASTA	mgnify	ERZ13657781.11567-NODE-11567-length-8001-cov-3.939592
3779846	ERZ13657781_FASTA_CLST_635	0	sanntis	14102	63678	Saccharide	root:Host-associated:Mammals:Digestive system:Large intestine:Cecum	ERZ13657781_FASTA	mgnify	ERZ13657781.936-NODE-936-length-64188-cov-15.498230
3779847	ERZ13657781_FASTA_CLST_636	0	sanntis	7524	27885	Other	root:Host-associated:Mammals:Digestive system:Large intestine:Cecum	ERZ13657781_FASTA	mgnify	ERZ13657781.2463-NODE-2463-length-33062-cov-8.093707
3779851	ERZ13657781_FASTA_CLST_640	10	sanntis	334	23490	RiPP	root:Host-associated:Mammals:Digestive system:Large intestine:Cecum	ERZ13657781_FASTA	mgnify	ERZ13657781.3016-NODE-3016-length-28092-cov-15.625210
3779853	ERZ13657781_FASTA_CLST_642	10	sanntis	1	4971	RiPP	root:Host-associated:Mammals:Digestive system:Large intestine:Cecum	ERZ13657781_FASTA	mgnify	ERZ13657781.18074-NODE-18074-length-5184-cov-4.292455
3779858	ERZ13657781_FASTA_CLST_647	0	sanntis	65104	83065	Saccharide	root:Host-associated:Mammals:Digestive system:Large intestine:Cecum	ERZ13657781_FASTA	mgnify	ERZ13657781.4-NODE-4-length-341077-cov-158.926512
3779859	ERZ13657781_FASTA_CLST_648	1	sanntis	7198	10740	RiPP	root:Host-associated:Mammals:Digestive system:Large intestine:Cecum	ERZ13657781_FASTA	mgnify	ERZ13657781.8548-NODE-8548-length-10905-cov-17.551982
3779860	ERZ13657781_FASTA_CLST_649	10	sanntis	2	17124	Other	root:Host-associated:Mammals:Digestive system:Large intestine:Cecum	ERZ13657781_FASTA	mgnify	ERZ13657781.5211-NODE-5211-length-17648-cov-5.939465
3779861	ERZ13657781_FASTA_CLST_650	0	sanntis	24827	43162	Saccharide	root:Host-associated:Mammals:Digestive system:Large intestine:Cecum	ERZ13657781_FASTA	mgnify	ERZ13657781.1729-NODE-1729-length-43407-cov-18.852141
3779862	ERZ13657781_FASTA_CLST_651	0	sanntis	33498	43812	NRP	root:Host-associated:Mammals:Digestive system:Large intestine:Cecum	ERZ13657781_FASTA	mgnify	ERZ13657781.1318-NODE-1318-length-51971-cov-21.638088
3779865	ERZ13657781_FASTA_CLST_654	1	sanntis	28676	31732	RiPP	root:Host-associated:Mammals:Digestive system:Large intestine:Cecum	ERZ13657781_FASTA	mgnify	ERZ13657781.2593-NODE-2593-length-31733-cov-7.349328
3779866	ERZ13657781_FASTA_CLST_655	0	sanntis	206088	284636	Saccharide	root:Host-associated:Mammals:Digestive system:Large intestine:Cecum	ERZ13657781_FASTA	mgnify	ERZ13657781.13-NODE-13-length-287695-cov-22.602183
3779867	ERZ13657781_FASTA_CLST_656	0	sanntis	19526	28077	RiPP	root:Host-associated:Mammals:Digestive system:Large intestine:Cecum	ERZ13657781_FASTA	mgnify	ERZ13657781.808-NODE-808-length-69815-cov-6.116327
3779868	ERZ13657781_FASTA_CLST_657	10	sanntis	2	12093	Other	root:Host-associated:Mammals:Digestive system:Large intestine:Cecum	ERZ13657781_FASTA	mgnify	ERZ13657781.7341-NODE-7341-length-12639-cov-4.467101
3779871	ERZ13657781_FASTA_CLST_660	10	sanntis	1	12831	RiPP	root:Host-associated:Mammals:Digestive system:Large intestine:Cecum	ERZ13657781_FASTA	mgnify	ERZ13657781.842-NODE-842-length-68195-cov-26.030100
3779872	ERZ13657781_FASTA_CLST_661	1	sanntis	8754	52695	Other	root:Host-associated:Mammals:Digestive system:Large intestine:Cecum	ERZ13657781_FASTA	mgnify	ERZ13657781.1281-NODE-1281-length-52881-cov-57.876065
3779874	ERZ13657781_FASTA_CLST_663	11	sanntis	1	34366	Saccharide	root:Host-associated:Mammals:Digestive system:Large intestine:Cecum	ERZ13657781_FASTA	mgnify	ERZ13657781.2338-NODE-2338-length-34569-cov-6.160254
3779875	ERZ13657781_FASTA_CLST_664	1	sanntis	13533	92760	NRP	root:Host-associated:Mammals:Digestive system:Large intestine:Cecum	ERZ13657781_FASTA	mgnify	ERZ13657781.454-NODE-454-length-92760-cov-8.897621
3779876	ERZ13657781_FASTA_CLST_665	0	sanntis	9377	32323	Saccharide	root:Host-associated:Mammals:Digestive system:Large intestine:Cecum	ERZ13657781_FASTA	mgnify	ERZ13657781.1561-NODE-1561-length-46329-cov-10.253447
3779877	ERZ13657781_FASTA_CLST_666	10	sanntis	2	16651	Saccharide	root:Host-associated:Mammals:Digestive system:Large intestine:Cecum	ERZ13657781_FASTA	mgnify	ERZ13657781.3829-NODE-3829-length-22955-cov-4.977074
3779880	ERZ13657781_FASTA_CLST_669	0	sanntis	22761	24590	NRP	root:Host-associated:Mammals:Digestive system:Large intestine:Cecum	ERZ13657781_FASTA	mgnify	ERZ13657781.2541-NODE-2541-length-32264-cov-27.169952
3779881	ERZ13657781_FASTA_CLST_670	10	sanntis	3	21530	Saccharide	root:Host-associated:Mammals:Digestive system:Large intestine:Cecum	ERZ13657781_FASTA	mgnify	ERZ13657781.2050-NODE-2050-length-38426-cov-46.913502
3779882	ERZ13657781_FASTA_CLST_671	10	sanntis	2	7616	RiPP	root:Host-associated:Mammals:Digestive system:Large intestine:Cecum	ERZ13657781_FASTA	mgnify	ERZ13657781.10987-NODE-10987-length-8431-cov-5.834288
3779883	ERZ13657781_FASTA_CLST_672	10	sanntis	1	4578	NRP	root:Host-associated:Mammals:Digestive system:Large intestine:Cecum	ERZ13657781_FASTA	mgnify	ERZ13657781.19854-NODE-19854-length-4764-cov-14.081758
3779885	ERZ13657781_FASTA_CLST_674	10	sanntis	103	7723	RiPP	root:Host-associated:Mammals:Digestive system:Large intestine:Cecum	ERZ13657781_FASTA	mgnify	ERZ13657781.10538-NODE-10538-length-8778-cov-5.874814
3779888	ERZ13657781_FASTA_CLST_677	0	sanntis	21695	32171	NRP	root:Host-associated:Mammals:Digestive system:Large intestine:Cecum	ERZ13657781_FASTA	mgnify	ERZ13657781.1871-NODE-1871-length-41147-cov-8.204103
3779889	ERZ13657781_FASTA_CLST_678	0	sanntis	17848	32107	RiPP	root:Host-associated:Mammals:Digestive system:Large intestine:Cecum	ERZ13657781_FASTA	mgnify	ERZ13657781.228-NODE-228-length-124978-cov-13.877661
3779890	ERZ13657781_FASTA_CLST_679	0	sanntis	83185	122425	Other	root:Host-associated:Mammals:Digestive system:Large intestine:Cecum	ERZ13657781_FASTA	mgnify	ERZ13657781.228-NODE-228-length-124978-cov-13.877661
3779891	ERZ13657781_FASTA_CLST_680	11	sanntis	145	19966	Saccharide	root:Host-associated:Mammals:Digestive system:Large intestine:Cecum	ERZ13657781_FASTA	mgnify	ERZ13657781.4514-NODE-4514-length-19966-cov-13.509768
3779893	ERZ13657781_FASTA_CLST_682	10	sanntis	3	17749	NRP	root:Host-associated:Mammals:Digestive system:Large intestine:Cecum	ERZ13657781_FASTA	mgnify	ERZ13657781.4956-NODE-4956-length-18471-cov-10.413879
3779896	ERZ13657781_FASTA_CLST_685	11	sanntis	25	3558	Polyketide	root:Host-associated:Mammals:Digestive system:Large intestine:Cecum	ERZ13657781_FASTA	mgnify	ERZ13657781.25330-NODE-25330-length-3797-cov-14.315607
3779898	ERZ13657781_FASTA_CLST_687	0	sanntis	43705	53065	Saccharide	root:Host-associated:Mammals:Digestive system:Large intestine:Cecum	ERZ13657781_FASTA	mgnify	ERZ13657781.1063-NODE-1063-length-59331-cov-30.887712
3779899	ERZ13657781_FASTA_CLST_688	1	sanntis	23481	77167	Saccharide	root:Host-associated:Mammals:Digestive system:Large intestine:Cecum	ERZ13657781_FASTA	mgnify	ERZ13657781.674-NODE-674-length-77168-cov-7.150091
3779900	ERZ13657781_FASTA_CLST_689	0	sanntis	93182	130819	Saccharide	root:Host-associated:Mammals:Digestive system:Large intestine:Cecum	ERZ13657781_FASTA	mgnify	ERZ13657781.184-NODE-184-length-134825-cov-10.227514
3779901	ERZ13657781_FASTA_CLST_690	11	sanntis	156	8291	RiPP	root:Host-associated:Mammals:Digestive system:Large intestine:Cecum	ERZ13657781_FASTA	mgnify	ERZ13657781.11171-NODE-11171-length-8293-cov-7.699684
3779903	ERZ13657781_FASTA_CLST_692	11	sanntis	169	12129	Saccharide	root:Host-associated:Mammals:Digestive system:Large intestine:Cecum	ERZ13657781_FASTA	mgnify	ERZ13657781.7668-NODE-7668-length-12129-cov-6.299155
3779905	ERZ13657781_FASTA_CLST_694	11	sanntis	3	14174	Saccharide	root:Host-associated:Mammals:Digestive system:Large intestine:Cecum	ERZ13657781_FASTA	mgnify	ERZ13657781.6478-NODE-6478-length-14257-cov-11.142797
3779908	ERZ13657781_FASTA_CLST_697	10	sanntis	3	27998	Saccharide	root:Host-associated:Mammals:Digestive system:Large intestine:Cecum	ERZ13657781_FASTA	mgnify	ERZ13657781.2863-NODE-2863-length-29228-cov-11.093477
3779909	ERZ13657781_FASTA_CLST_698	0	sanntis	22214	79531	Saccharide	root:Host-associated:Mammals:Digestive system:Large intestine:Cecum	ERZ13657781_FASTA	mgnify	ERZ13657781.116-NODE-116-length-154645-cov-10.506663
3779911	ERZ13657781_FASTA_CLST_700	10	sanntis	84	2835	NRP	root:Host-associated:Mammals:Digestive system:Large intestine:Cecum	ERZ13657781_FASTA	mgnify	ERZ13657781.31601-NODE-31601-length-3105-cov-4.654098
3779912	ERZ13657781_FASTA_CLST_701	1	sanntis	4824	9062	RiPP	root:Host-associated:Mammals:Digestive system:Large intestine:Cecum	ERZ13657781_FASTA	mgnify	ERZ13657781.9710-NODE-9710-length-9563-cov-64.828145
3779915	ERZ13657781_FASTA_CLST_704	0	sanntis	40697	100230	Saccharide	root:Host-associated:Mammals:Digestive system:Large intestine:Cecum	ERZ13657781_FASTA	mgnify	ERZ13657781.151-NODE-151-length-142945-cov-166.277045
3779916	ERZ13657781_FASTA_CLST_705	0	sanntis	54666	64277	NRP	root:Host-associated:Mammals:Digestive system:Large intestine:Cecum	ERZ13657781_FASTA	mgnify	ERZ13657781.807-NODE-807-length-69829-cov-22.134377
3779918	ERZ13657781_FASTA_CLST_707	10	sanntis	206	10835	RiPP	root:Host-associated:Mammals:Digestive system:Large intestine:Cecum	ERZ13657781_FASTA	mgnify	ERZ13657781.1796-NODE-1796-length-42249-cov-6.000403
3779920	ERZ13657781_FASTA_CLST_709	0	sanntis	83278	117722	NRP|Polyketide	root:Host-associated:Mammals:Digestive system:Large intestine:Cecum	ERZ13657781_FASTA	mgnify	ERZ13657781.242-NODE-242-length-121978-cov-11.847346
3779922	ERZ13657781_FASTA_CLST_711	0	sanntis	3244	5827	NRP|Saccharide	root:Host-associated:Mammals:Digestive system:Large intestine:Cecum	ERZ13657781_FASTA	mgnify	ERZ13657781.10225-NODE-10225-length-9070-cov-3.951525
3779923	ERZ13657781_FASTA_CLST_712	0	sanntis	44292	73913	Saccharide	root:Host-associated:Mammals:Digestive system:Large intestine:Cecum	ERZ13657781_FASTA	mgnify	ERZ13657781.39-NODE-39-length-231653-cov-149.430755
3779924	ERZ13657781_FASTA_CLST_713	10	sanntis	28	9346	RiPP	root:Host-associated:Mammals:Digestive system:Large intestine:Cecum	ERZ13657781_FASTA	mgnify	ERZ13657781.8864-NODE-8864-length-10518-cov-5.445761
3779926	ERZ13657781_FASTA_CLST_715	0	sanntis	62036	82967	Saccharide	root:Host-associated:Mammals:Digestive system:Large intestine:Cecum	ERZ13657781_FASTA	mgnify	ERZ13657781.14-NODE-14-length-286778-cov-24.631801
3779927	ERZ13657781_FASTA_CLST_716	0	sanntis	11126	18800	RiPP	root:Host-associated:Mammals:Digestive system:Large intestine:Cecum	ERZ13657781_FASTA	mgnify	ERZ13657781.2769-NODE-2769-length-29946-cov-25.361480
3779928	ERZ13657781_FASTA_CLST_717	10	sanntis	2	22298	Saccharide	root:Host-associated:Mammals:Digestive system:Large intestine:Cecum	ERZ13657781_FASTA	mgnify	ERZ13657781.3482-NODE-3482-length-24970-cov-9.809312
3779932	ERZ13657781_FASTA_CLST_721	0	sanntis	82531	84842	RiPP	root:Host-associated:Mammals:Digestive system:Large intestine:Cecum	ERZ13657781_FASTA	mgnify	ERZ13657781.226-NODE-226-length-125426-cov-40.512280
3779933	ERZ13657781_FASTA_CLST_722	0	sanntis	6966	28466	Saccharide	root:Host-associated:Mammals:Digestive system:Large intestine:Cecum	ERZ13657781_FASTA	mgnify	ERZ13657781.2627-NODE-2627-length-31366-cov-6.924467
3779934	ERZ13657781_FASTA_CLST_723	10	sanntis	101	10472	Polyketide	root:Host-associated:Mammals:Digestive system:Large intestine:Cecum	ERZ13657781_FASTA	mgnify	ERZ13657781.1830-NODE-1830-length-41914-cov-138.410999
3779935	ERZ13657781_FASTA_CLST_724	1	sanntis	18288	40477	Other	root:Host-associated:Mammals:Digestive system:Large intestine:Cecum	ERZ13657781_FASTA	mgnify	ERZ13657781.1907-NODE-1907-length-40647-cov-14.722408
3779939	ERZ13657781_FASTA_CLST_728	11	sanntis	3	11375	Saccharide	root:Host-associated:Mammals:Digestive system:Large intestine:Cecum	ERZ13657781_FASTA	mgnify	ERZ13657781.8187-NODE-8187-length-11377-cov-4.239622
3779940	ERZ13657781_FASTA_CLST_729	0	sanntis	17987	24089	RiPP	root:Host-associated:Mammals:Digestive system:Large intestine:Cecum	ERZ13657781_FASTA	mgnify	ERZ13657781.3579-NODE-3579-length-24412-cov-19.154411
3779941	ERZ13657781_FASTA_CLST_730	11	sanntis	3	4317	RiPP	root:Host-associated:Mammals:Digestive system:Large intestine:Cecum	ERZ13657781_FASTA	mgnify	ERZ13657781.21804-NODE-21804-length-4360-cov-3.411382
3779942	ERZ13657781_FASTA_CLST_731	0	sanntis	7536	109235	NRP	root:Host-associated:Mammals:Digestive system:Large intestine:Cecum	ERZ13657781_FASTA	mgnify	ERZ13657781.325-NODE-325-length-109776-cov-9.953992
3779943	ERZ13657781_FASTA_CLST_732	0	sanntis	49011	56398	NRP|Saccharide	root:Host-associated:Mammals:Digestive system:Large intestine:Cecum	ERZ13657781_FASTA	mgnify	ERZ13657781.122-NODE-122-length-153530-cov-21.068754
3779944	ERZ13657781_FASTA_CLST_733	11	sanntis	3	3238	Saccharide	root:Host-associated:Mammals:Digestive system:Large intestine:Cecum	ERZ13657781_FASTA	mgnify	ERZ13657781.30147-NODE-30147-length-3239-cov-3.954774
3779945	ERZ13657781_FASTA_CLST_734	1	sanntis	7895	24492	Saccharide	root:Host-associated:Mammals:Digestive system:Large intestine:Cecum	ERZ13657781_FASTA	mgnify	ERZ13657781.3566-NODE-3566-length-24494-cov-6.114857
3779946	ERZ13657781_FASTA_CLST_735	11	sanntis	3	6941	Polyketide	root:Host-associated:Mammals:Digestive system:Large intestine:Cecum	ERZ13657781_FASTA	mgnify	ERZ13657781.13028-NODE-13028-length-7113-cov-4.430434
3779947	ERZ13657781_FASTA_CLST_736	10	sanntis	232	5722	RiPP	root:Host-associated:Mammals:Digestive system:Large intestine:Cecum	ERZ13657781_FASTA	mgnify	ERZ13657781.13479-NODE-13479-length-6885-cov-7.309370
3779948	ERZ13657781_FASTA_CLST_737	11	sanntis	3	32270	Saccharide	root:Host-associated:Mammals:Digestive system:Large intestine:Cecum	ERZ13657781_FASTA	mgnify	ERZ13657781.2540-NODE-2540-length-32271-cov-6.718773
3779951	ERZ13657781_FASTA_CLST_740	11	sanntis	181	4435	Saccharide	root:Host-associated:Mammals:Digestive system:Large intestine:Cecum	ERZ13657781_FASTA	mgnify	ERZ13657781.21399-NODE-21399-length-4436-cov-5.180781
3779952	ERZ13657781_FASTA_CLST_741	10	sanntis	295	10760	RiPP	root:Host-associated:Mammals:Digestive system:Large intestine:Cecum	ERZ13657781_FASTA	mgnify	ERZ13657781.6329-NODE-6329-length-14593-cov-6.087426
3779953	ERZ13657781_FASTA_CLST_742	0	sanntis	59208	69773	Other	root:Host-associated:Mammals:Digestive system:Large intestine:Cecum	ERZ13657781_FASTA	mgnify	ERZ13657781.595-NODE-595-length-82319-cov-22.593881
3779954	ERZ13657781_FASTA_CLST_743	0	sanntis	11494	23391	NRP	root:Host-associated:Mammals:Digestive system:Large intestine:Cecum	ERZ13657781_FASTA	mgnify	ERZ13657781.3662-NODE-3662-length-23909-cov-12.798776
3779956	ERZ13657781_FASTA_CLST_745	0	sanntis	7198	15051	Saccharide	root:Host-associated:Mammals:Digestive system:Large intestine:Cecum	ERZ13657781_FASTA	mgnify	ERZ13657781.2475-NODE-2475-length-32926-cov-25.057710
3779959	ERZ13657781_FASTA_CLST_748	11	sanntis	2	58893	Other	root:Host-associated:Mammals:Digestive system:Large intestine:Cecum	ERZ13657781_FASTA	mgnify	ERZ13657781.1068-NODE-1068-length-59147-cov-8.942056
3779961	ERZ13657781_FASTA_CLST_750	0	sanntis	134812	170991	Saccharide	root:Host-associated:Mammals:Digestive system:Large intestine:Cecum	ERZ13657781_FASTA	mgnify	ERZ13657781.77-NODE-77-length-185730-cov-7.908437
3779962	ERZ13657781_FASTA_CLST_751	0	sanntis	26871	86165	Saccharide	root:Host-associated:Mammals:Digestive system:Large intestine:Cecum	ERZ13657781_FASTA	mgnify	ERZ13657781.316-NODE-316-length-110407-cov-11.510403
3779963	ERZ13657781_FASTA_CLST_752	0	sanntis	7649	10302	RiPP	root:Host-associated:Mammals:Digestive system:Large intestine:Cecum	ERZ13657781_FASTA	mgnify	ERZ13657781.7796-NODE-7796-length-11944-cov-19.079485
3779967	ERZ13657781_FASTA_CLST_756	11	sanntis	2	8538	Saccharide	root:Host-associated:Mammals:Digestive system:Large intestine:Cecum	ERZ13657781_FASTA	mgnify	ERZ13657781.10834-NODE-10834-length-8539-cov-5.879656
3779968	ERZ13657781_FASTA_CLST_757	10	sanntis	2	2648	Polyketide	root:Host-associated:Mammals:Digestive system:Large intestine:Cecum	ERZ13657781_FASTA	mgnify	ERZ13657781.16425-NODE-16425-length-5676-cov-3.247287
3779970	ERZ13657781_FASTA_CLST_759	0	sanntis	39412	56807	Saccharide	root:Host-associated:Mammals:Digestive system:Large intestine:Cecum	ERZ13657781_FASTA	mgnify	ERZ13657781.993-NODE-993-length-62038-cov-16.529936
3779971	ERZ13657781_FASTA_CLST_760	11	sanntis	2	8817	Polyketide	root:Host-associated:Mammals:Digestive system:Large intestine:Cecum	ERZ13657781_FASTA	mgnify	ERZ13657781.10498-NODE-10498-length-8817-cov-4.046222
3779972	ERZ13657781_FASTA_CLST_761	10	sanntis	25	50139	Saccharide	root:Host-associated:Mammals:Digestive system:Large intestine:Cecum	ERZ13657781_FASTA	mgnify	ERZ13657781.1210-NODE-1210-length-54972-cov-18.474407
3779973	ERZ13657781_FASTA_CLST_762	11	sanntis	3	5995	NRP	root:Host-associated:Mammals:Digestive system:Large intestine:Cecum	ERZ13657781_FASTA	mgnify	ERZ13657781.15542-NODE-15542-length-5995-cov-3.462795
3779974	ERZ13657781_FASTA_CLST_763	1	sanntis	9313	13650	RiPP	root:Host-associated:Mammals:Digestive system:Large intestine:Cecum	ERZ13657781_FASTA	mgnify	ERZ13657781.6676-NODE-6676-length-13880-cov-5.321519
3779975	ERZ13657781_FASTA_CLST_764	11	sanntis	57	4472	NRP	root:Host-associated:Mammals:Digestive system:Large intestine:Cecum	ERZ13657781_FASTA	mgnify	ERZ13657781.21207-NODE-21207-length-4472-cov-10.356350
3779976	ERZ13657781_FASTA_CLST_765	0	sanntis	10007	90383	Other	root:Host-associated:Mammals:Digestive system:Large intestine:Cecum	ERZ13657781_FASTA	mgnify	ERZ13657781.282-NODE-282-length-116029-cov-15.962302
3779977	ERZ13657781_FASTA_CLST_766	0	sanntis	12624	49127	Saccharide	root:Host-associated:Mammals:Digestive system:Large intestine:Cecum	ERZ13657781_FASTA	mgnify	ERZ13657781.1037-NODE-1037-length-60508-cov-10.066730
3779980	ERZ13657781_FASTA_CLST_769	10	sanntis	1	5214	Saccharide	root:Host-associated:Mammals:Digestive system:Large intestine:Cecum	ERZ13657781_FASTA	mgnify	ERZ13657781.5964-NODE-5964-length-15458-cov-5.444783
3779981	ERZ13657781_FASTA_CLST_770	10	sanntis	1	5851	NRP	root:Host-associated:Mammals:Digestive system:Large intestine:Cecum	ERZ13657781_FASTA	mgnify	ERZ13657781.15468-NODE-15468-length-6028-cov-5.915620
3779982	ERZ13657781_FASTA_CLST_771	11	sanntis	87	10092	RiPP	root:Host-associated:Mammals:Digestive system:Large intestine:Cecum	ERZ13657781_FASTA	mgnify	ERZ13657781.9147-NODE-9147-length-10167-cov-13.103441
3779983	ERZ13657781_FASTA_CLST_772	0	sanntis	11197	17554	Saccharide	root:Host-associated:Mammals:Digestive system:Large intestine:Cecum	ERZ13657781_FASTA	mgnify	ERZ13657781.815-NODE-815-length-69496-cov-83.210279
3779985	ERZ13657781_FASTA_CLST_774	10	sanntis	50	41528	Other	root:Host-associated:Mammals:Digestive system:Large intestine:Cecum	ERZ13657781_FASTA	mgnify	ERZ13657781.1542-NODE-1542-length-46744-cov-75.249074
3779987	ERZ13657781_FASTA_CLST_776	0	sanntis	5602	17533	NRP	root:Host-associated:Mammals:Digestive system:Large intestine:Cecum	ERZ13657781_FASTA	mgnify	ERZ13657781.3813-NODE-3813-length-23026-cov-11.158896
3779988	ERZ13657781_FASTA_CLST_777	0	sanntis	54218	81456	Other	root:Host-associated:Mammals:Digestive system:Large intestine:Cecum	ERZ13657781_FASTA	mgnify	ERZ13657781.62-NODE-62-length-199191-cov-38.116538
3779992	ERZ13657781_FASTA_CLST_781	0	sanntis	4274	7342	Polyketide	root:Host-associated:Mammals:Digestive system:Large intestine:Cecum	ERZ13657781_FASTA	mgnify	ERZ13657781.2876-NODE-2876-length-29126-cov-21.546214
3779993	ERZ13657781_FASTA_CLST_782	0	sanntis	6034	9214	RiPP	root:Host-associated:Mammals:Digestive system:Large intestine:Cecum	ERZ13657781_FASTA	mgnify	ERZ13657781.2910-NODE-2910-length-28921-cov-63.212153
3779994	ERZ13657781_FASTA_CLST_783	11	sanntis	305	3060	RiPP	root:Host-associated:Mammals:Digestive system:Large intestine:Cecum	ERZ13657781_FASTA	mgnify	ERZ13657781.32088-NODE-32088-length-3062-cov-4.513136
3779995	ERZ13657781_FASTA_CLST_784	10	sanntis	90	5750	RiPP	root:Host-associated:Mammals:Digestive system:Large intestine:Cecum	ERZ13657781_FASTA	mgnify	ERZ13657781.10166-NODE-10166-length-9109-cov-11.264855
3779996	ERZ13657781_FASTA_CLST_785	10	sanntis	288	3122	NRP|Saccharide	root:Host-associated:Mammals:Digestive system:Large intestine:Cecum	ERZ13657781_FASTA	mgnify	ERZ13657781.19660-NODE-19660-length-4808-cov-4.647170
3779998	ERZ13657781_FASTA_CLST_787	1	sanntis	11545	18231	Saccharide	root:Host-associated:Mammals:Digestive system:Large intestine:Cecum	ERZ13657781_FASTA	mgnify	ERZ13657781.5038-NODE-5038-length-18233-cov-24.369458
3780000	ERZ13657781_FASTA_CLST_789	10	sanntis	83	14755	Other	root:Host-associated:Mammals:Digestive system:Large intestine:Cecum	ERZ13657781_FASTA	mgnify	ERZ13657781.5937-NODE-5937-length-15514-cov-4.081053
3780002	ERZ13657781_FASTA_CLST_791	0	sanntis	85100	113057	Saccharide	root:Host-associated:Mammals:Digestive system:Large intestine:Cecum	ERZ13657781_FASTA	mgnify	ERZ13657781.121-NODE-121-length-153651-cov-66.393890
3780005	ERZ13657781_FASTA_CLST_794	0	sanntis	104747	143018	Saccharide	root:Host-associated:Mammals:Digestive system:Large intestine:Cecum	ERZ13657781_FASTA	mgnify	ERZ13657781.139-NODE-139-length-145635-cov-87.250089
3780006	ERZ13657781_FASTA_CLST_795	0	sanntis	15484	26864	RiPP	root:Host-associated:Mammals:Digestive system:Large intestine:Cecum	ERZ13657781_FASTA	mgnify	ERZ13657781.900-NODE-900-length-65816-cov-15.226578
3780009	ERZ13657781_FASTA_CLST_798	10	sanntis	454	3594	RiPP	root:Host-associated:Mammals:Digestive system:Large intestine:Cecum	ERZ13657781_FASTA	mgnify	ERZ13657781.25225-NODE-25225-length-3815-cov-2.789096
3780010	ERZ13657781_FASTA_CLST_799	0	sanntis	25380	30591	NRP|Saccharide	root:Host-associated:Mammals:Digestive system:Large intestine:Cecum	ERZ13657781_FASTA	mgnify	ERZ13657781.738-NODE-738-length-73388-cov-67.980036
3780011	ERZ13657781_FASTA_CLST_800	11	sanntis	1	3119	Other	root:Host-associated:Mammals:Digestive system:Large intestine:Cecum	ERZ13657781_FASTA	mgnify	ERZ13657781.31439-NODE-31439-length-3119-cov-5.073433
3780015	ERZ13657781_FASTA_CLST_804	0	sanntis	94973	102459	RiPP	root:Host-associated:Mammals:Digestive system:Large intestine:Cecum	ERZ13657781_FASTA	mgnify	ERZ13657781.101-NODE-101-length-164729-cov-13.187832
3780016	ERZ13657781_FASTA_CLST_805	1	sanntis	5531	25488	Other	root:Host-associated:Mammals:Digestive system:Large intestine:Cecum	ERZ13657781_FASTA	mgnify	ERZ13657781.3402-NODE-3402-length-25559-cov-6.312029
3780018	ERZ13657781_FASTA_CLST_807	0	sanntis	13669	17243	RiPP	root:Host-associated:Mammals:Digestive system:Large intestine:Cecum	ERZ13657781_FASTA	mgnify	ERZ13657781.3156-NODE-3156-length-27095-cov-73.436058
3780019	ERZ13657781_FASTA_CLST_808	0	sanntis	53013	74522	RiPP	root:Host-associated:Mammals:Digestive system:Large intestine:Cecum	ERZ13657781_FASTA	mgnify	ERZ13657781.236-NODE-236-length-124117-cov-6.478616
3780021	ERZ13657781_FASTA_CLST_810	0	sanntis	16416	27276	NRP	root:Host-associated:Mammals:Digestive system:Large intestine:Cecum	ERZ13657781_FASTA	mgnify	ERZ13657781.1870-NODE-1870-length-41159-cov-6.715040
3780022	ERZ13657781_FASTA_CLST_811	0	sanntis	18482	34493	RiPP	root:Host-associated:Mammals:Digestive system:Large intestine:Cecum	ERZ13657781_FASTA	mgnify	ERZ13657781.2252-NODE-2252-length-35677-cov-26.566728
3780024	ERZ13657781_FASTA_CLST_813	11	sanntis	184	37066	Saccharide	root:Host-associated:Mammals:Digestive system:Large intestine:Cecum	ERZ13657781_FASTA	mgnify	ERZ13657781.2147-NODE-2147-length-37067-cov-7.043175
3780025	ERZ13657781_FASTA_CLST_814	0	sanntis	18525	22902	RiPP	root:Host-associated:Mammals:Digestive system:Large intestine:Cecum	ERZ13657781_FASTA	mgnify	ERZ13657781.767-NODE-767-length-71837-cov-65.627205
3780027	ERZ13657781_FASTA_CLST_816	0	sanntis	96810	99820	NRP	root:Host-associated:Mammals:Digestive system:Large intestine:Cecum	ERZ13657781_FASTA	mgnify	ERZ13657781.257-NODE-257-length-119548-cov-17.967931
3780028	ERZ13657781_FASTA_CLST_817	1	sanntis	40593	69589	Other	root:Host-associated:Mammals:Digestive system:Large intestine:Cecum	ERZ13657781_FASTA	mgnify	ERZ13657781.812-NODE-812-length-69591-cov-149.994621
3780030	ERZ13657781_FASTA_CLST_819	1	sanntis	28063	39534	Saccharide	root:Host-associated:Mammals:Digestive system:Large intestine:Cecum	ERZ13657781_FASTA	mgnify	ERZ13657781.1966-NODE-1966-length-39649-cov-44.759206
3780031	ERZ13657781_FASTA_CLST_820	10	sanntis	1	28915	Saccharide	root:Host-associated:Mammals:Digestive system:Large intestine:Cecum	ERZ13657781_FASTA	mgnify	ERZ13657781.104-NODE-104-length-160634-cov-24.425579
3780032	ERZ13657781_FASTA_CLST_821	0	sanntis	2871	13978	RiPP	root:Host-associated:Mammals:Digestive system:Large intestine:Cecum	ERZ13657781_FASTA	mgnify	ERZ13657781.6259-NODE-6259-length-14731-cov-5.573726
3780035	ERZ13657781_FASTA_CLST_824	11	sanntis	86	12586	NRP|Polyketide	root:Host-associated:Mammals:Digestive system:Large intestine:Cecum	ERZ13657781_FASTA	mgnify	ERZ13657781.7119-NODE-7119-length-13014-cov-6.571572
3780036	ERZ13657781_FASTA_CLST_825	1	sanntis	26803	49454	Saccharide	root:Host-associated:Mammals:Digestive system:Large intestine:Cecum	ERZ13657781_FASTA	mgnify	ERZ13657781.1423-NODE-1423-length-49467-cov-12.823626
3780041	ERZ13657781_FASTA_CLST_830	1	sanntis	4946	18558	NRP	root:Host-associated:Mammals:Digestive system:Large intestine:Cecum	ERZ13657781_FASTA	mgnify	ERZ13657781.4930-NODE-4930-length-18559-cov-5.079010
3780042	ERZ13657781_FASTA_CLST_831	10	sanntis	1	17907	Saccharide	root:Host-associated:Mammals:Digestive system:Large intestine:Cecum	ERZ13657781_FASTA	mgnify	ERZ13657781.482-NODE-482-length-90572-cov-89.853298
3780044	ERZ13657781_FASTA_CLST_833	11	sanntis	2	3951	NRP	root:Host-associated:Mammals:Digestive system:Large intestine:Cecum	ERZ13657781_FASTA	mgnify	ERZ13657781.24294-NODE-24294-length-3952-cov-2.968694
3780046	ERZ13657781_FASTA_CLST_835	11	sanntis	3	4635	NRP	root:Host-associated:Mammals:Digestive system:Large intestine:Cecum	ERZ13657781_FASTA	mgnify	ERZ13657781.20414-NODE-20414-length-4637-cov-10.784155
3780048	ERZ13657781_FASTA_CLST_837	0	sanntis	8718	26497	Saccharide	root:Host-associated:Mammals:Digestive system:Large intestine:Cecum	ERZ13657781_FASTA	mgnify	ERZ13657781.405-NODE-405-length-98506-cov-10.677220
3780049	ERZ13657781_FASTA_CLST_838	11	sanntis	442	9776	NRP	root:Host-associated:Mammals:Digestive system:Large intestine:Cecum	ERZ13657781_FASTA	mgnify	ERZ13657781.9405-NODE-9405-length-9911-cov-7.643364
3780051	ERZ13657781_FASTA_CLST_840	10	sanntis	2	6147	RiPP	root:Host-associated:Mammals:Digestive system:Large intestine:Cecum	ERZ13657781_FASTA	mgnify	ERZ13657781.3355-NODE-3355-length-25872-cov-23.731727
3780053	ERZ13657781_FASTA_CLST_842	1	sanntis	50426	81941	Saccharide	root:Host-associated:Mammals:Digestive system:Large intestine:Cecum	ERZ13657781_FASTA	mgnify	ERZ13657781.600-NODE-600-length-81980-cov-23.580189
3780054	ERZ13657781_FASTA_CLST_843	10	sanntis	1	15311	Saccharide	root:Host-associated:Mammals:Digestive system:Large intestine:Cecum	ERZ13657781_FASTA	mgnify	ERZ13657781.5909-NODE-5909-length-15582-cov-4.999292
3780056	ERZ13657781_FASTA_CLST_845	10	sanntis	2	8138	Saccharide	root:Host-associated:Mammals:Digestive system:Large intestine:Cecum	ERZ13657781_FASTA	mgnify	ERZ13657781.5652-NODE-5652-length-16316-cov-6.663674
3780060	ERZ13657781_FASTA_CLST_849	1	sanntis	6316	15969	Saccharide	root:Host-associated:Mammals:Digestive system:Large intestine:Cecum	ERZ13657781_FASTA	mgnify	ERZ13657781.5784-NODE-5784-length-15970-cov-5.279673
3780061	ERZ13657781_FASTA_CLST_850	10	sanntis	1	3424	RiPP	root:Host-associated:Mammals:Digestive system:Large intestine:Cecum	ERZ13657781_FASTA	mgnify	ERZ13657781.26057-NODE-26057-length-3690-cov-7.504814
3780063	ERZ13657781_FASTA_CLST_852	1	sanntis	37511	53592	NRP	root:Host-associated:Mammals:Digestive system:Large intestine:Cecum	ERZ13657781_FASTA	mgnify	ERZ13657781.1258-NODE-1258-length-53594-cov-18.219448
3780066	ERZ13657781_FASTA_CLST_855	11	sanntis	2	8360	Polyketide	root:Host-associated:Mammals:Digestive system:Large intestine:Cecum	ERZ13657781_FASTA	mgnify	ERZ13657781.10945-NODE-10945-length-8456-cov-7.556243
3780068	ERZ13657781_FASTA_CLST_857	0	sanntis	13833	19033	RiPP	root:Host-associated:Mammals:Digestive system:Large intestine:Cecum	ERZ13657781_FASTA	mgnify	ERZ13657781.1700-NODE-1700-length-43856-cov-16.407388
3780069	ERZ13657781_FASTA_CLST_858	10	sanntis	36	3556	NRP	root:Host-associated:Mammals:Digestive system:Large intestine:Cecum	ERZ13657781_FASTA	mgnify	ERZ13657781.23330-NODE-23330-length-4097-cov-20.868135
3780071	ERZ13657781_FASTA_CLST_860	10	sanntis	1	26284	Saccharide	root:Host-associated:Mammals:Digestive system:Large intestine:Cecum	ERZ13657781_FASTA	mgnify	ERZ13657781.2318-NODE-2318-length-34835-cov-8.745486
3780072	ERZ13657781_FASTA_CLST_861	0	sanntis	35279	51482	RiPP	root:Host-associated:Mammals:Digestive system:Large intestine:Cecum	ERZ13657781_FASTA	mgnify	ERZ13657781.1081-NODE-1081-length-58774-cov-29.905107
3780074	ERZ13657781_FASTA_CLST_863	10	sanntis	3	7064	NRP	root:Host-associated:Mammals:Digestive system:Large intestine:Cecum	ERZ13657781_FASTA	mgnify	ERZ13657781.11282-NODE-11282-length-8209-cov-10.450822
3780076	ERZ13657781_FASTA_CLST_865	0	sanntis	9826	12878	Other	root:Host-associated:Mammals:Digestive system:Large intestine:Cecum	ERZ13657781_FASTA	mgnify	ERZ13657781.5696-NODE-5696-length-16223-cov-7.096858
3780077	ERZ13657781_FASTA_CLST_866	0	sanntis	19864	76289	Saccharide	root:Host-associated:Mammals:Digestive system:Large intestine:Cecum	ERZ13657781_FASTA	mgnify	ERZ13657781.646-NODE-646-length-78814-cov-6.876611
3780079	ERZ13657781_FASTA_CLST_868	10	sanntis	2	9614	NRP|Polyketide	root:Host-associated:Mammals:Digestive system:Large intestine:Cecum	ERZ13657781_FASTA	mgnify	ERZ13657781.8949-NODE-8949-length-10417-cov-3.500290
3780082	ERZ13657781_FASTA_CLST_871	10	sanntis	1	28970	Saccharide	root:Host-associated:Mammals:Digestive system:Large intestine:Cecum	ERZ13657781_FASTA	mgnify	ERZ13657781.2277-NODE-2277-length-35298-cov-6.309906
3780083	ERZ13657781_FASTA_CLST_872	0	sanntis	22870	58385	Saccharide	root:Host-associated:Mammals:Digestive system:Large intestine:Cecum	ERZ13657781_FASTA	mgnify	ERZ13657781.404-NODE-404-length-98523-cov-66.651186
3780084	ERZ13657781_FASTA_CLST_873	10	sanntis	1	7625	NRP	root:Host-associated:Mammals:Digestive system:Large intestine:Cecum	ERZ13657781_FASTA	mgnify	ERZ13657781.10805-NODE-10805-length-8557-cov-9.763585
3780085	ERZ13657781_FASTA_CLST_874	10	sanntis	242	25189	Other	root:Host-associated:Mammals:Digestive system:Large intestine:Cecum	ERZ13657781_FASTA	mgnify	ERZ13657781.3142-NODE-3142-length-27167-cov-17.219829
3780086	ERZ13657781_FASTA_CLST_875	0	sanntis	9813	27282	RiPP	root:Host-associated:Mammals:Digestive system:Large intestine:Cecum	ERZ13657781_FASTA	mgnify	ERZ13657781.536-NODE-536-length-86537-cov-11.808261
3780087	ERZ13657781_FASTA_CLST_876	0	sanntis	55654	59744	RiPP	root:Host-associated:Mammals:Digestive system:Large intestine:Cecum	ERZ13657781_FASTA	mgnify	ERZ13657781.536-NODE-536-length-86537-cov-11.808261
3780088	ERZ13657781_FASTA_CLST_877	1	sanntis	7373	45532	Saccharide	root:Host-associated:Mammals:Digestive system:Large intestine:Cecum	ERZ13657781_FASTA	mgnify	ERZ13657781.1606-NODE-1606-length-45532-cov-5.749896
3780090	ERZ13657781_FASTA_CLST_879	11	sanntis	3	11583	RiPP	root:Host-associated:Mammals:Digestive system:Large intestine:Cecum	ERZ13657781_FASTA	mgnify	ERZ13657781.8042-NODE-8042-length-11585-cov-58.134172
3780093	ERZ13657781_FASTA_CLST_882	11	sanntis	2	21859	Saccharide	root:Host-associated:Mammals:Digestive system:Large intestine:Cecum	ERZ13657781_FASTA	mgnify	ERZ13657781.4061-NODE-4061-length-21859-cov-6.454687
3780094	ERZ13657781_FASTA_CLST_883	10	sanntis	225	2968	Other	root:Host-associated:Mammals:Digestive system:Large intestine:Cecum	ERZ13657781_FASTA	mgnify	ERZ13657781.28203-NODE-28203-length-3439-cov-4.586584
3780096	ERZ13657781_FASTA_CLST_885	0	sanntis	22842	62375	Saccharide	root:Host-associated:Mammals:Digestive system:Large intestine:Cecum	ERZ13657781_FASTA	mgnify	ERZ13657781.607-NODE-607-length-81699-cov-7.770994
3780098	ERZ13657781_FASTA_CLST_887	0	sanntis	26413	54783	Saccharide	root:Host-associated:Mammals:Digestive system:Large intestine:Cecum	ERZ13657781_FASTA	mgnify	ERZ13657781.299-NODE-299-length-113103-cov-8.166938
3780099	ERZ13657781_FASTA_CLST_888	0	sanntis	28022	50392	RiPP	root:Host-associated:Mammals:Digestive system:Large intestine:Cecum	ERZ13657781_FASTA	mgnify	ERZ13657781.1049-NODE-1049-length-60073-cov-21.438235
3780102	ERZ13657781_FASTA_CLST_891	0	sanntis	104650	112576	Polyketide	root:Host-associated:Mammals:Digestive system:Large intestine:Cecum	ERZ13657781_FASTA	mgnify	ERZ13657781.8-NODE-8-length-295821-cov-8.111879
3780103	ERZ13657781_FASTA_CLST_892	0	sanntis	204882	219284	Saccharide	root:Host-associated:Mammals:Digestive system:Large intestine:Cecum	ERZ13657781_FASTA	mgnify	ERZ13657781.8-NODE-8-length-295821-cov-8.111879
3780104	ERZ13657781_FASTA_CLST_893	10	sanntis	143	8019	NRP|Saccharide	root:Host-associated:Mammals:Digestive system:Large intestine:Cecum	ERZ13657781_FASTA	mgnify	ERZ13657781.11053-NODE-11053-length-8386-cov-18.431761
3780105	ERZ13657781_FASTA_CLST_894	0	sanntis	16559	24104	RiPP	root:Host-associated:Mammals:Digestive system:Large intestine:Cecum	ERZ13657781_FASTA	mgnify	ERZ13657781.3543-NODE-3543-length-24639-cov-153.577611
3780107	ERZ13657781_FASTA_CLST_896	11	sanntis	1	6729	NRP	root:Host-associated:Mammals:Digestive system:Large intestine:Cecum	ERZ13657781_FASTA	mgnify	ERZ13657781.13657-NODE-13657-length-6796-cov-5.874796
3780108	ERZ13657781_FASTA_CLST_897	10	sanntis	55	3734	NRP	root:Host-associated:Mammals:Digestive system:Large intestine:Cecum	ERZ13657781_FASTA	mgnify	ERZ13657781.20936-NODE-20936-length-4526-cov-4.288973
3780109	ERZ13657781_FASTA_CLST_898	11	sanntis	1	3825	Saccharide	root:Host-associated:Mammals:Digestive system:Large intestine:Cecum	ERZ13657781_FASTA	mgnify	ERZ13657781.25003-NODE-25003-length-3848-cov-4.796467
3780111	ERZ13657781_FASTA_CLST_900	10	sanntis	58	9755	Saccharide	root:Host-associated:Mammals:Digestive system:Large intestine:Cecum	ERZ13657781_FASTA	mgnify	ERZ13657781.1028-NODE-1028-length-60801-cov-176.555921
3780112	ERZ13657781_FASTA_CLST_901	0	sanntis	4126	23832	Saccharide	root:Host-associated:Mammals:Digestive system:Large intestine:Cecum	ERZ13657781_FASTA	mgnify	ERZ13657781.3061-NODE-3061-length-27722-cov-12.566921
3780114	ERZ13657781_FASTA_CLST_903	0	sanntis	121393	129773	NRP	root:Host-associated:Mammals:Digestive system:Large intestine:Cecum	ERZ13657781_FASTA	mgnify	ERZ13657781.87-NODE-87-length-173054-cov-70.598402
3780308	ERZ4787356_FASTA_CLST_0	11	sanntis	3	15204	Polyketide	root:Environmental:Aquatic:Non-marine Saline and Alkaline	ERZ4787356_FASTA	mgnify	ERZ4787356.4063-NODE-4063-length-15205-cov-10.320330
3780311	ERZ4787356_FASTA_CLST_3	11	sanntis	3	2914	NRP	root:Environmental:Aquatic:Non-marine Saline and Alkaline	ERZ4787356_FASTA	mgnify	ERZ4787356.38246-NODE-38246-length-3312-cov-2.468836
3780314	ERZ4787356_FASTA_CLST_6	11	sanntis	2	3499	Terpene	root:Environmental:Aquatic:Non-marine Saline and Alkaline	ERZ4787356_FASTA	mgnify	ERZ4787356.32320-NODE-32320-length-3769-cov-83.084006
3780317	ERZ4787356_FASTA_CLST_9	10	sanntis	3	3056	RiPP	root:Environmental:Aquatic:Non-marine Saline and Alkaline	ERZ4787356_FASTA	mgnify	ERZ4787356.30603-NODE-30603-length-3931-cov-14.001548
3780319	ERZ4787356_FASTA_CLST_11	10	sanntis	1	11266	Saccharide	root:Environmental:Aquatic:Non-marine Saline and Alkaline	ERZ4787356_FASTA	mgnify	ERZ4787356.2541-NODE-2541-length-19947-cov-2106.380756
3780321	ERZ4787356_FASTA_CLST_13	11	sanntis	1	6376	Terpene	root:Environmental:Aquatic:Non-marine Saline and Alkaline	ERZ4787356_FASTA	mgnify	ERZ4787356.15888-NODE-15888-length-6378-cov-3.397122
3780322	ERZ4787356_FASTA_CLST_14	1	sanntis	31467	42659	Terpene	root:Environmental:Aquatic:Non-marine Saline and Alkaline	ERZ4787356_FASTA	mgnify	ERZ4787356.559-NODE-559-length-42660-cov-95.606736
3780324	ERZ4787356_FASTA_CLST_16	11	sanntis	1	3866	Other	root:Environmental:Aquatic:Non-marine Saline and Alkaline	ERZ4787356_FASTA	mgnify	ERZ4787356.31300-NODE-31300-length-3868-cov-44.116181
3780325	ERZ4787356_FASTA_CLST_17	11	sanntis	1	6557	NRP|Saccharide	root:Environmental:Aquatic:Non-marine Saline and Alkaline	ERZ4787356_FASTA	mgnify	ERZ4787356.15253-NODE-15253-length-6558-cov-4.561895
3780326	ERZ4787356_FASTA_CLST_18	0	sanntis	10489	32263	Polyketide	root:Environmental:Aquatic:Non-marine Saline and Alkaline	ERZ4787356_FASTA	mgnify	ERZ4787356.96-NODE-96-length-94404-cov-32.685370
3780327	ERZ4787356_FASTA_CLST_19	0	sanntis	48275	72392	Saccharide	root:Environmental:Aquatic:Non-marine Saline and Alkaline	ERZ4787356_FASTA	mgnify	ERZ4787356.96-NODE-96-length-94404-cov-32.685370
3780329	ERZ4787356_FASTA_CLST_21	0	sanntis	72006	96385	Saccharide	root:Environmental:Aquatic:Non-marine Saline and Alkaline	ERZ4787356_FASTA	mgnify	ERZ4787356.29-NODE-29-length-146356-cov-12.459409
3780331	ERZ4787356_FASTA_CLST_23	10	sanntis	1	8120	RiPP	root:Environmental:Aquatic:Non-marine Saline and Alkaline	ERZ4787356_FASTA	mgnify	ERZ4787356.8792-NODE-8792-length-9553-cov-13.498421
3780333	ERZ4787356_FASTA_CLST_25	10	sanntis	1	8477	Terpene	root:Environmental:Aquatic:Non-marine Saline and Alkaline	ERZ4787356_FASTA	mgnify	ERZ4787356.10108-NODE-10108-length-8716-cov-72.535966
3780335	ERZ4787356_FASTA_CLST_27	0	sanntis	9429	11160	Polyketide	root:Environmental:Aquatic:Non-marine Saline and Alkaline	ERZ4787356_FASTA	mgnify	ERZ4787356.6258-NODE-6258-length-11822-cov-36.581457
3780336	ERZ4787356_FASTA_CLST_28	0	sanntis	1780	3917	Terpene	root:Environmental:Aquatic:Non-marine Saline and Alkaline	ERZ4787356_FASTA	mgnify	ERZ4787356.8723-NODE-8723-length-9602-cov-4.320729
3780337	ERZ4787356_FASTA_CLST_29	11	sanntis	1	3734	RiPP	root:Environmental:Aquatic:Non-marine Saline and Alkaline	ERZ4787356_FASTA	mgnify	ERZ4787356.32067-NODE-32067-length-3795-cov-7.769786
3780338	ERZ4787356_FASTA_CLST_30	10	sanntis	232	10264	Other	root:Environmental:Aquatic:Non-marine Saline and Alkaline	ERZ4787356_FASTA	mgnify	ERZ4787356.7657-NODE-7657-length-10448-cov-4.288463
3780339	ERZ4787356_FASTA_CLST_31	11	sanntis	144	12488	RiPP	root:Environmental:Aquatic:Non-marine Saline and Alkaline	ERZ4787356_FASTA	mgnify	ERZ4787356.5658-NODE-5658-length-12531-cov-6.488298
3780340	ERZ4787356_FASTA_CLST_32	10	sanntis	2	5631	Polyketide	root:Environmental:Aquatic:Non-marine Saline and Alkaline	ERZ4787356_FASTA	mgnify	ERZ4787356.3099-NODE-3099-length-17816-cov-13.632453
3780342	ERZ4787356_FASTA_CLST_34	10	sanntis	1	6301	Polyketide	root:Environmental:Aquatic:Non-marine Saline and Alkaline	ERZ4787356_FASTA	mgnify	ERZ4787356.9684-NODE-9684-length-8968-cov-7.247840
3780344	ERZ4787356_FASTA_CLST_36	11	sanntis	42	6258	Polyketide	root:Environmental:Aquatic:Non-marine Saline and Alkaline	ERZ4787356_FASTA	mgnify	ERZ4787356.16329-NODE-16329-length-6259-cov-68.661186
3780346	ERZ4787356_FASTA_CLST_38	10	sanntis	1	7373	NRP|Polyketide	root:Environmental:Aquatic:Non-marine Saline and Alkaline	ERZ4787356_FASTA	mgnify	ERZ4787356.1109-NODE-1109-length-30898-cov-12.916480
3780347	ERZ4787356_FASTA_CLST_39	11	sanntis	3	3076	Polyketide	root:Environmental:Aquatic:Non-marine Saline and Alkaline	ERZ4787356_FASTA	mgnify	ERZ4787356.41502-NODE-41502-length-3111-cov-5.085406
3780348	ERZ4787356_FASTA_CLST_40	10	sanntis	212	3339	Other	root:Environmental:Aquatic:Non-marine Saline and Alkaline	ERZ4787356_FASTA	mgnify	ERZ4787356.22543-NODE-22543-length-4952-cov-8.258321
3780351	ERZ4787356_FASTA_CLST_43	0	sanntis	147371	160347	Other	root:Environmental:Aquatic:Non-marine Saline and Alkaline	ERZ4787356_FASTA	mgnify	ERZ4787356.10-NODE-10-length-232527-cov-8.563018
3780352	ERZ4787356_FASTA_CLST_44	10	sanntis	272	8988	Other	root:Environmental:Aquatic:Non-marine Saline and Alkaline	ERZ4787356_FASTA	mgnify	ERZ4787356.4985-NODE-4985-length-13524-cov-5.671468
3780353	ERZ4787356_FASTA_CLST_45	10	sanntis	3	8020	Polyketide	root:Environmental:Aquatic:Non-marine Saline and Alkaline	ERZ4787356_FASTA	mgnify	ERZ4787356.4592-NODE-4592-length-14204-cov-4.770797
3780355	ERZ4787356_FASTA_CLST_47	1	sanntis	3946	7896	Other	root:Environmental:Aquatic:Non-marine Saline and Alkaline	ERZ4787356_FASTA	mgnify	ERZ4787356.11058-NODE-11058-length-8184-cov-5.054373
3780356	ERZ4787356_FASTA_CLST_48	11	sanntis	2	10305	Saccharide	root:Environmental:Aquatic:Non-marine Saline and Alkaline	ERZ4787356_FASTA	mgnify	ERZ4787356.7833-NODE-7833-length-10305-cov-4.516780
3780357	ERZ4787356_FASTA_CLST_49	10	sanntis	19	5611	Terpene	root:Environmental:Aquatic:Non-marine Saline and Alkaline	ERZ4787356_FASTA	mgnify	ERZ4787356.17452-NODE-17452-length-5964-cov-4.372313
3780360	ERZ4787356_FASTA_CLST_52	11	sanntis	2	3126	Terpene	root:Environmental:Aquatic:Non-marine Saline and Alkaline	ERZ4787356_FASTA	mgnify	ERZ4787356.40137-NODE-40137-length-3190-cov-3.854864
3780364	ERZ4787356_FASTA_CLST_56	10	sanntis	2	10391	Saccharide	root:Environmental:Aquatic:Non-marine Saline and Alkaline	ERZ4787356_FASTA	mgnify	ERZ4787356.6944-NODE-6944-length-11127-cov-3.588060
3780365	ERZ4787356_FASTA_CLST_57	11	sanntis	2	8517	Saccharide	root:Environmental:Aquatic:Non-marine Saline and Alkaline	ERZ4787356_FASTA	mgnify	ERZ4787356.10281-NODE-10281-length-8613-cov-90.812222
3780366	ERZ4787356_FASTA_CLST_58	11	sanntis	2	7431	Polyketide	root:Environmental:Aquatic:Non-marine Saline and Alkaline	ERZ4787356_FASTA	mgnify	ERZ4787356.12453-NODE-12453-length-7546-cov-4.826725
3780368	ERZ4787356_FASTA_CLST_60	10	sanntis	3	5436	RiPP	root:Environmental:Aquatic:Non-marine Saline and Alkaline	ERZ4787356_FASTA	mgnify	ERZ4787356.12042-NODE-12042-length-7720-cov-20.468885
3780370	ERZ4787356_FASTA_CLST_62	10	sanntis	301	4718	Terpene	root:Environmental:Aquatic:Non-marine Saline and Alkaline	ERZ4787356_FASTA	mgnify	ERZ4787356.5917-NODE-5917-length-12231-cov-30.363995
3780372	ERZ4787356_FASTA_CLST_64	11	sanntis	3	6027	Saccharide	root:Environmental:Aquatic:Non-marine Saline and Alkaline	ERZ4787356_FASTA	mgnify	ERZ4787356.17204-NODE-17204-length-6029-cov-3.963676
3780373	ERZ4787356_FASTA_CLST_65	0	sanntis	18452	20247	Polyketide	root:Environmental:Aquatic:Non-marine Saline and Alkaline	ERZ4787356_FASTA	mgnify	ERZ4787356.352-NODE-352-length-52769-cov-7.333801
3780374	ERZ4787356_FASTA_CLST_66	1	sanntis	15051	26443	Terpene	root:Environmental:Aquatic:Non-marine Saline and Alkaline	ERZ4787356_FASTA	mgnify	ERZ4787356.1431-NODE-1431-length-26901-cov-8.599568
3780376	ERZ4787356_FASTA_CLST_68	11	sanntis	3	3069	Other	root:Environmental:Aquatic:Non-marine Saline and Alkaline	ERZ4787356_FASTA	mgnify	ERZ4787356.42220-NODE-42220-length-3071-cov-124.532162
3780377	ERZ4787356_FASTA_CLST_69	11	sanntis	3	2850	Terpene	root:Environmental:Aquatic:Non-marine Saline and Alkaline	ERZ4787356_FASTA	mgnify	ERZ4787356.40176-NODE-40176-length-3188-cov-5.738270
3780379	ERZ4787356_FASTA_CLST_71	1	sanntis	21958	32273	Polyketide	root:Environmental:Aquatic:Non-marine Saline and Alkaline	ERZ4787356_FASTA	mgnify	ERZ4787356.998-NODE-998-length-32574-cov-4.630462
3780380	ERZ4787356_FASTA_CLST_72	0	sanntis	8785	11640	Other	root:Environmental:Aquatic:Non-marine Saline and Alkaline	ERZ4787356_FASTA	mgnify	ERZ4787356.5923-NODE-5923-length-12226-cov-21.246570
3780381	ERZ4787356_FASTA_CLST_73	10	sanntis	3	3777	Other	root:Environmental:Aquatic:Non-marine Saline and Alkaline	ERZ4787356_FASTA	mgnify	ERZ4787356.13253-NODE-13253-length-7233-cov-3.072722
3780382	ERZ4787356_FASTA_CLST_74	0	sanntis	14005	17485	Other	root:Environmental:Aquatic:Non-marine Saline and Alkaline	ERZ4787356_FASTA	mgnify	ERZ4787356.2399-NODE-2399-length-20630-cov-9.048457
3780386	ERZ4787356_FASTA_CLST_78	1	sanntis	5498	12533	Terpene	root:Environmental:Aquatic:Non-marine Saline and Alkaline	ERZ4787356_FASTA	mgnify	ERZ4787356.5657-NODE-5657-length-12535-cov-95.060016
3780387	ERZ4787356_FASTA_CLST_79	0	sanntis	4508	10149	NRP|Saccharide	root:Environmental:Aquatic:Non-marine Saline and Alkaline	ERZ4787356_FASTA	mgnify	ERZ4787356.2157-NODE-2157-length-21896-cov-6.821299
3780388	ERZ4787356_FASTA_CLST_80	10	sanntis	3	6316	RiPP	root:Environmental:Aquatic:Non-marine Saline and Alkaline	ERZ4787356_FASTA	mgnify	ERZ4787356.12145-NODE-12145-length-7672-cov-44.318629
3780389	ERZ4787356_FASTA_CLST_81	10	sanntis	2	8971	Other	root:Environmental:Aquatic:Non-marine Saline and Alkaline	ERZ4787356_FASTA	mgnify	ERZ4787356.5249-NODE-5249-length-13111-cov-4.139553
3780390	ERZ4787356_FASTA_CLST_82	11	sanntis	137	9801	RiPP	root:Environmental:Aquatic:Non-marine Saline and Alkaline	ERZ4787356_FASTA	mgnify	ERZ4787356.8440-NODE-8440-length-9802-cov-3.585513
3780392	ERZ4787356_FASTA_CLST_84	0	sanntis	20497	26985	Polyketide	root:Environmental:Aquatic:Non-marine Saline and Alkaline	ERZ4787356_FASTA	mgnify	ERZ4787356.1003-NODE-1003-length-32528-cov-4.252949
3780393	ERZ4787356_FASTA_CLST_85	0	sanntis	4208	10049	RiPP	root:Environmental:Aquatic:Non-marine Saline and Alkaline	ERZ4787356_FASTA	mgnify	ERZ4787356.7838-NODE-7838-length-10301-cov-48.476381
3780396	ERZ4787356_FASTA_CLST_88	11	sanntis	3	12694	Terpene	root:Environmental:Aquatic:Non-marine Saline and Alkaline	ERZ4787356_FASTA	mgnify	ERZ4787356.5256-NODE-5256-length-13103-cov-102.431101
3780398	ERZ4787356_FASTA_CLST_90	1	sanntis	13822	19597	Polyketide	root:Environmental:Aquatic:Non-marine Saline and Alkaline	ERZ4787356_FASTA	mgnify	ERZ4787356.2648-NODE-2648-length-19599-cov-4.429697
3780401	ERZ4787356_FASTA_CLST_93	10	sanntis	1	8260	Saccharide	root:Environmental:Aquatic:Non-marine Saline and Alkaline	ERZ4787356_FASTA	mgnify	ERZ4787356.1996-NODE-1996-length-22754-cov-108.141416
3780402	ERZ4787356_FASTA_CLST_94	10	sanntis	2	4656	Polyketide	root:Environmental:Aquatic:Non-marine Saline and Alkaline	ERZ4787356_FASTA	mgnify	ERZ4787356.14605-NODE-14605-length-6768-cov-84.907344
3780404	ERZ4787356_FASTA_CLST_96	1	sanntis	4170	27326	NRP	root:Environmental:Aquatic:Non-marine Saline and Alkaline	ERZ4787356_FASTA	mgnify	ERZ4787356.1379-NODE-1379-length-27326-cov-32.968685
3780405	ERZ4787356_FASTA_CLST_97	10	sanntis	308	6858	Other	root:Environmental:Aquatic:Non-marine Saline and Alkaline	ERZ4787356_FASTA	mgnify	ERZ4787356.5718-NODE-5718-length-12462-cov-6.865640
3780406	ERZ4787356_FASTA_CLST_98	10	sanntis	3	5269	Terpene	root:Environmental:Aquatic:Non-marine Saline and Alkaline	ERZ4787356_FASTA	mgnify	ERZ4787356.14026-NODE-14026-length-6951-cov-14.548144
3780408	ERZ4787356_FASTA_CLST_100	1	sanntis	29596	57259	Saccharide	root:Environmental:Aquatic:Non-marine Saline and Alkaline	ERZ4787356_FASTA	mgnify	ERZ4787356.294-NODE-294-length-57259-cov-60.829785
3780409	ERZ4787356_FASTA_CLST_101	11	sanntis	1	7425	Polyketide	root:Environmental:Aquatic:Non-marine Saline and Alkaline	ERZ4787356_FASTA	mgnify	ERZ4787356.12755-NODE-12755-length-7425-cov-3.463772
3780410	ERZ4787356_FASTA_CLST_102	11	sanntis	2	6453	Polyketide	root:Environmental:Aquatic:Non-marine Saline and Alkaline	ERZ4787356_FASTA	mgnify	ERZ4787356.15210-NODE-15210-length-6572-cov-34.018720
3780411	ERZ4787356_FASTA_CLST_103	11	sanntis	3	6325	NRP|Saccharide	root:Environmental:Aquatic:Non-marine Saline and Alkaline	ERZ4787356_FASTA	mgnify	ERZ4787356.16095-NODE-16095-length-6325-cov-2.770175
3780412	ERZ4787356_FASTA_CLST_104	11	sanntis	277	16370	Other	root:Environmental:Aquatic:Non-marine Saline and Alkaline	ERZ4787356_FASTA	mgnify	ERZ4787356.3559-NODE-3559-length-16428-cov-8.994625
3780413	ERZ4787356_FASTA_CLST_105	10	sanntis	14	4278	RiPP	root:Environmental:Aquatic:Non-marine Saline and Alkaline	ERZ4787356_FASTA	mgnify	ERZ4787356.22158-NODE-22158-length-5015-cov-3.472782
3780414	ERZ4787356_FASTA_CLST_106	10	sanntis	34	3531	RiPP	root:Environmental:Aquatic:Non-marine Saline and Alkaline	ERZ4787356_FASTA	mgnify	ERZ4787356.5211-NODE-5211-length-13168-cov-3.827499
3780416	ERZ4787356_FASTA_CLST_108	0	sanntis	24702	29780	RiPP	root:Environmental:Aquatic:Non-marine Saline and Alkaline	ERZ4787356_FASTA	mgnify	ERZ4787356.831-NODE-831-length-35189-cov-12.419850
3780417	ERZ4787356_FASTA_CLST_109	11	sanntis	150	17998	Other	root:Environmental:Aquatic:Non-marine Saline and Alkaline	ERZ4787356_FASTA	mgnify	ERZ4787356.3043-NODE-3043-length-18000-cov-4.782892
3780420	ERZ4787356_FASTA_CLST_112	10	sanntis	2	7608	NRP	root:Environmental:Aquatic:Non-marine Saline and Alkaline	ERZ4787356_FASTA	mgnify	ERZ4787356.9864-NODE-9864-length-8861-cov-3.863729
3780421	ERZ4787356_FASTA_CLST_113	1	sanntis	9872	18991	Polyketide	root:Environmental:Aquatic:Non-marine Saline and Alkaline	ERZ4787356_FASTA	mgnify	ERZ4787356.2788-NODE-2788-length-18992-cov-5.722976
3780423	ERZ4787356_FASTA_CLST_115	0	sanntis	26137	28367	RiPP	root:Environmental:Aquatic:Non-marine Saline and Alkaline	ERZ4787356_FASTA	mgnify	ERZ4787356.92-NODE-92-length-95490-cov-11.402515
3780424	ERZ4787356_FASTA_CLST_116	0	sanntis	39531	79948	Other	root:Environmental:Aquatic:Non-marine Saline and Alkaline	ERZ4787356_FASTA	mgnify	ERZ4787356.92-NODE-92-length-95490-cov-11.402515
3780425	ERZ4787356_FASTA_CLST_117	10	sanntis	41	2131	Terpene	root:Environmental:Aquatic:Non-marine Saline and Alkaline	ERZ4787356_FASTA	mgnify	ERZ4787356.11933-NODE-11933-length-7763-cov-4.762455
3780426	ERZ4787356_FASTA_CLST_118	0	sanntis	26404	30714	Polyketide	root:Environmental:Aquatic:Non-marine Saline and Alkaline	ERZ4787356_FASTA	mgnify	ERZ4787356.135-NODE-135-length-80249-cov-7.533095
3780427	ERZ4787356_FASTA_CLST_119	10	sanntis	2	3933	NRP	root:Environmental:Aquatic:Non-marine Saline and Alkaline	ERZ4787356_FASTA	mgnify	ERZ4787356.29403-NODE-29403-length-4054-cov-2.697674
3780429	ERZ4787356_FASTA_CLST_121	1	sanntis	9151	25661	Saccharide	root:Environmental:Aquatic:Non-marine Saline and Alkaline	ERZ4787356_FASTA	mgnify	ERZ4787356.1554-NODE-1554-length-25663-cov-4.420494
3780432	ERZ4787356_FASTA_CLST_124	10	sanntis	179	18253	Saccharide	root:Environmental:Aquatic:Non-marine Saline and Alkaline	ERZ4787356_FASTA	mgnify	ERZ4787356.2212-NODE-2212-length-21583-cov-8.437337
3780435	ERZ4787356_FASTA_CLST_127	10	sanntis	3	4347	Other	root:Environmental:Aquatic:Non-marine Saline and Alkaline	ERZ4787356_FASTA	mgnify	ERZ4787356.23437-NODE-23437-length-4805-cov-8.688842
3780436	ERZ4787356_FASTA_CLST_128	11	sanntis	3	3923	Terpene	root:Environmental:Aquatic:Non-marine Saline and Alkaline	ERZ4787356_FASTA	mgnify	ERZ4787356.28516-NODE-28516-length-4147-cov-10.559140
3780439	ERZ4787356_FASTA_CLST_131	1	sanntis	3493	5840	Polyketide	root:Environmental:Aquatic:Non-marine Saline and Alkaline	ERZ4787356_FASTA	mgnify	ERZ4787356.17965-NODE-17965-length-5842-cov-4.163988
3780440	ERZ4787356_FASTA_CLST_132	11	sanntis	275	5886	Polyketide	root:Environmental:Aquatic:Non-marine Saline and Alkaline	ERZ4787356_FASTA	mgnify	ERZ4787356.17772-NODE-17772-length-5888-cov-3.322304
3780441	ERZ4787356_FASTA_CLST_133	10	sanntis	544	50049	Saccharide	root:Environmental:Aquatic:Non-marine Saline and Alkaline	ERZ4787356_FASTA	mgnify	ERZ4787356.256-NODE-256-length-61105-cov-6.096183
3780444	ERZ4787356_FASTA_CLST_136	1	sanntis	6491	33408	Saccharide	root:Environmental:Aquatic:Non-marine Saline and Alkaline	ERZ4787356_FASTA	mgnify	ERZ4787356.928-NODE-928-length-33572-cov-28.134320
3780445	ERZ4787356_FASTA_CLST_137	0	sanntis	5613	22633	Terpene	root:Environmental:Aquatic:Non-marine Saline and Alkaline	ERZ4787356_FASTA	mgnify	ERZ4787356.1913-NODE-1913-length-23168-cov-90.254489
3780448	ERZ4787356_FASTA_CLST_140	1	sanntis	8813	14429	Terpene	root:Environmental:Aquatic:Non-marine Saline and Alkaline	ERZ4787356_FASTA	mgnify	ERZ4787356.4292-NODE-4292-length-14775-cov-6.059511
3780450	ERZ4787356_FASTA_CLST_142	0	sanntis	6236	12928	RiPP	root:Environmental:Aquatic:Non-marine Saline and Alkaline	ERZ4787356_FASTA	mgnify	ERZ4787356.5219-NODE-5219-length-13157-cov-35.101893
3780451	ERZ4787356_FASTA_CLST_143	11	sanntis	3	4360	Polyketide	root:Environmental:Aquatic:Non-marine Saline and Alkaline	ERZ4787356_FASTA	mgnify	ERZ4787356.26690-NODE-26690-length-4360-cov-4.053891
3780453	ERZ4787356_FASTA_CLST_145	10	sanntis	3	7660	Other	root:Environmental:Aquatic:Non-marine Saline and Alkaline	ERZ4787356_FASTA	mgnify	ERZ4787356.7445-NODE-7445-length-10646-cov-7.104334
3780457	ERZ4787356_FASTA_CLST_149	10	sanntis	3	8831	Other	root:Environmental:Aquatic:Non-marine Saline and Alkaline	ERZ4787356_FASTA	mgnify	ERZ4787356.2450-NODE-2450-length-20391-cov-4.141817
3780458	ERZ4787356_FASTA_CLST_150	11	sanntis	1	3409	Terpene	root:Environmental:Aquatic:Non-marine Saline and Alkaline	ERZ4787356_FASTA	mgnify	ERZ4787356.36837-NODE-36837-length-3411-cov-6.174017
3780459	ERZ4787356_FASTA_CLST_151	11	sanntis	1	3220	Polyketide	root:Environmental:Aquatic:Non-marine Saline and Alkaline	ERZ4787356_FASTA	mgnify	ERZ4787356.39622-NODE-39622-length-3221-cov-17.806380
3780460	ERZ4787356_FASTA_CLST_152	0	sanntis	39084	50804	NRP	root:Environmental:Aquatic:Non-marine Saline and Alkaline	ERZ4787356_FASTA	mgnify	ERZ4787356.168-NODE-168-length-73378-cov-32.375626
3780463	ERZ4787356_FASTA_CLST_155	0	sanntis	3902	16536	Other	root:Environmental:Aquatic:Non-marine Saline and Alkaline	ERZ4787356_FASTA	mgnify	ERZ4787356.1897-NODE-1897-length-23288-cov-209.944906
3780464	ERZ4787356_FASTA_CLST_156	11	sanntis	218	4133	RiPP	root:Environmental:Aquatic:Non-marine Saline and Alkaline	ERZ4787356_FASTA	mgnify	ERZ4787356.28654-NODE-28654-length-4133-cov-3.582639
3780466	ERZ4787356_FASTA_CLST_158	11	sanntis	169	5998	Terpene	root:Environmental:Aquatic:Non-marine Saline and Alkaline	ERZ4787356_FASTA	mgnify	ERZ4787356.17318-NODE-17318-length-5999-cov-4.116925
3780468	ERZ4787356_FASTA_CLST_160	0	sanntis	49734	52860	Other	root:Environmental:Aquatic:Non-marine Saline and Alkaline	ERZ4787356_FASTA	mgnify	ERZ4787356.286-NODE-286-length-57658-cov-95.709425
3780470	ERZ4787356_FASTA_CLST_162	11	sanntis	230	3232	Polyketide	root:Environmental:Aquatic:Non-marine Saline and Alkaline	ERZ4787356_FASTA	mgnify	ERZ4787356.37398-NODE-37398-length-3366-cov-3.922984
3780473	ERZ4787356_FASTA_CLST_165	11	sanntis	1	14445	Saccharide	root:Environmental:Aquatic:Non-marine Saline and Alkaline	ERZ4787356_FASTA	mgnify	ERZ4787356.4451-NODE-4451-length-14447-cov-4.564550
3780474	ERZ4787356_FASTA_CLST_166	10	sanntis	2	9513	NRP	root:Environmental:Aquatic:Non-marine Saline and Alkaline	ERZ4787356_FASTA	mgnify	ERZ4787356.8050-NODE-8050-length-10140-cov-5.327020
3780476	ERZ4787356_FASTA_CLST_168	10	sanntis	2	20441	NRP	root:Environmental:Aquatic:Non-marine Saline and Alkaline	ERZ4787356_FASTA	mgnify	ERZ4787356.36-NODE-36-length-139606-cov-8.390839
3780478	ERZ4787356_FASTA_CLST_170	0	sanntis	7698	12211	Other	root:Environmental:Aquatic:Non-marine Saline and Alkaline	ERZ4787356_FASTA	mgnify	ERZ4787356.2260-NODE-2260-length-21374-cov-46.063980
3780479	ERZ4787356_FASTA_CLST_171	0	sanntis	9387	17095	Other	root:Environmental:Aquatic:Non-marine Saline and Alkaline	ERZ4787356_FASTA	mgnify	ERZ4787356.894-NODE-894-length-34122-cov-12.674142
3780483	ERZ4787356_FASTA_CLST_175	1	sanntis	3544	8066	Terpene	root:Environmental:Aquatic:Non-marine Saline and Alkaline	ERZ4787356_FASTA	mgnify	ERZ4787356.11061-NODE-11061-length-8183-cov-9.350271
3780484	ERZ4787356_FASTA_CLST_176	10	sanntis	631	15183	NRP|Polyketide	root:Environmental:Aquatic:Non-marine Saline and Alkaline	ERZ4787356_FASTA	mgnify	ERZ4787356.1917-NODE-1917-length-23151-cov-76.679425
3780485	ERZ4787356_FASTA_CLST_177	0	sanntis	5946	13476	RiPP	root:Environmental:Aquatic:Non-marine Saline and Alkaline	ERZ4787356_FASTA	mgnify	ERZ4787356.4411-NODE-4411-length-14514-cov-17.272149
3780488	ERZ4787356_FASTA_CLST_180	10	sanntis	1	2762	RiPP	root:Environmental:Aquatic:Non-marine Saline and Alkaline	ERZ4787356_FASTA	mgnify	ERZ4787356.35440-NODE-35440-length-3516-cov-3.326495
3780491	ERZ4787356_FASTA_CLST_183	10	sanntis	1	2694	Terpene	root:Environmental:Aquatic:Non-marine Saline and Alkaline	ERZ4787356_FASTA	mgnify	ERZ4787356.38962-NODE-38962-length-3262-cov-2.703773
3780493	ERZ4787356_FASTA_CLST_185	0	sanntis	9184	11792	Polyketide	root:Environmental:Aquatic:Non-marine Saline and Alkaline	ERZ4787356_FASTA	mgnify	ERZ4787356.5530-NODE-5530-length-12699-cov-198.572208
3780494	ERZ4787356_FASTA_CLST_186	10	sanntis	2	7348	RiPP	root:Environmental:Aquatic:Non-marine Saline and Alkaline	ERZ4787356_FASTA	mgnify	ERZ4787356.9863-NODE-9863-length-8861-cov-7.680218
3780496	ERZ4787356_FASTA_CLST_188	0	sanntis	7596	16820	Terpene	root:Environmental:Aquatic:Non-marine Saline and Alkaline	ERZ4787356_FASTA	mgnify	ERZ4787356.1106-NODE-1106-length-30926-cov-14.262415
3780498	ERZ4787356_FASTA_CLST_190	0	sanntis	22459	32130	Saccharide	root:Environmental:Aquatic:Non-marine Saline and Alkaline	ERZ4787356_FASTA	mgnify	ERZ4787356.371-NODE-371-length-51831-cov-7.317135
3780499	ERZ4787356_FASTA_CLST_191	11	sanntis	2	13056	Polyketide	root:Environmental:Aquatic:Non-marine Saline and Alkaline	ERZ4787356_FASTA	mgnify	ERZ4787356.5283-NODE-5283-length-13058-cov-3.484811
3780501	ERZ4787356_FASTA_CLST_193	0	sanntis	16976	30373	RiPP	root:Environmental:Aquatic:Non-marine Saline and Alkaline	ERZ4787356_FASTA	mgnify	ERZ4787356.197-NODE-197-length-68587-cov-41.186599
3780503	ERZ4787356_FASTA_CLST_195	11	sanntis	2	4405	Polyketide	root:Environmental:Aquatic:Non-marine Saline and Alkaline	ERZ4787356_FASTA	mgnify	ERZ4787356.26335-NODE-26335-length-4405-cov-2.662069
3780505	ERZ4787356_FASTA_CLST_197	10	sanntis	1	3482	Polyketide	root:Environmental:Aquatic:Non-marine Saline and Alkaline	ERZ4787356_FASTA	mgnify	ERZ4787356.20789-NODE-20789-length-5252-cov-2.890129
3780506	ERZ4787356_FASTA_CLST_198	11	sanntis	163	4356	Polyketide	root:Environmental:Aquatic:Non-marine Saline and Alkaline	ERZ4787356_FASTA	mgnify	ERZ4787356.24688-NODE-24688-length-4621-cov-7.410425
3780507	ERZ4787356_FASTA_CLST_199	11	sanntis	2	3536	NRP	root:Environmental:Aquatic:Non-marine Saline and Alkaline	ERZ4787356_FASTA	mgnify	ERZ4787356.35154-NODE-35154-length-3536-cov-2.026429
3780508	ERZ4787356_FASTA_CLST_200	0	sanntis	7949	29421	Saccharide	root:Environmental:Aquatic:Non-marine Saline and Alkaline	ERZ4787356_FASTA	mgnify	ERZ4787356.391-NODE-391-length-50721-cov-17.867643
3780511	ERZ4787356_FASTA_CLST_203	10	sanntis	2	14947	Other	root:Environmental:Aquatic:Non-marine Saline and Alkaline	ERZ4787356_FASTA	mgnify	ERZ4787356.160-NODE-160-length-75160-cov-254.275694
3780514	ERZ4787356_FASTA_CLST_206	0	sanntis	4951	8703	Other	root:Environmental:Aquatic:Non-marine Saline and Alkaline	ERZ4787356_FASTA	mgnify	ERZ4787356.3103-NODE-3103-length-17810-cov-9.201408
3780515	ERZ4787356_FASTA_CLST_207	0	sanntis	14051	28806	NRP|Terpene	root:Environmental:Aquatic:Non-marine Saline and Alkaline	ERZ4787356_FASTA	mgnify	ERZ4787356.408-NODE-408-length-49691-cov-92.552240
3780516	ERZ4787356_FASTA_CLST_208	10	sanntis	1	2953	RiPP	root:Environmental:Aquatic:Non-marine Saline and Alkaline	ERZ4787356_FASTA	mgnify	ERZ4787356.15670-NODE-15670-length-6437-cov-13.504544
3780517	ERZ4787356_FASTA_CLST_209	0	sanntis	4716	17958	Terpene	root:Environmental:Aquatic:Non-marine Saline and Alkaline	ERZ4787356_FASTA	mgnify	ERZ4787356.2246-NODE-2246-length-21434-cov-19.075120
3780519	ERZ4787356_FASTA_CLST_211	10	sanntis	131	10958	Other	root:Environmental:Aquatic:Non-marine Saline and Alkaline	ERZ4787356_FASTA	mgnify	ERZ4787356.4027-NODE-4027-length-15275-cov-1592.736071
3780520	ERZ4787356_FASTA_CLST_212	10	sanntis	1	7616	Other	root:Environmental:Aquatic:Non-marine Saline and Alkaline	ERZ4787356_FASTA	mgnify	ERZ4787356.3323-NODE-3323-length-17154-cov-116.398327
3780522	ERZ4787356_FASTA_CLST_214	11	sanntis	50	21648	Saccharide	root:Environmental:Aquatic:Non-marine Saline and Alkaline	ERZ4787356_FASTA	mgnify	ERZ4787356.2192-NODE-2192-length-21710-cov-6.030247
3780523	ERZ4787356_FASTA_CLST_215	11	sanntis	273	3739	Polyketide	root:Environmental:Aquatic:Non-marine Saline and Alkaline	ERZ4787356_FASTA	mgnify	ERZ4787356.32655-NODE-32655-length-3739-cov-2.514929
3780527	ERZ4787356_FASTA_CLST_219	10	sanntis	3	6846	Terpene	root:Environmental:Aquatic:Non-marine Saline and Alkaline	ERZ4787356_FASTA	mgnify	ERZ4787356.11259-NODE-11259-length-8082-cov-5.819360
3780529	ERZ4787356_FASTA_CLST_221	10	sanntis	2	13239	Polyketide	root:Environmental:Aquatic:Non-marine Saline and Alkaline	ERZ4787356_FASTA	mgnify	ERZ4787356.527-NODE-527-length-43515-cov-135.891740
3780531	ERZ4787356_FASTA_CLST_223	11	sanntis	219	3019	RiPP	root:Environmental:Aquatic:Non-marine Saline and Alkaline	ERZ4787356_FASTA	mgnify	ERZ4787356.43164-NODE-43164-length-3020-cov-7.369309
3780532	ERZ4787356_FASTA_CLST_224	10	sanntis	184	6502	RiPP	root:Environmental:Aquatic:Non-marine Saline and Alkaline	ERZ4787356_FASTA	mgnify	ERZ4787356.640-NODE-640-length-40129-cov-6.468808
3780535	ERZ4787356_FASTA_CLST_227	10	sanntis	181	4416	Polyketide	root:Environmental:Aquatic:Non-marine Saline and Alkaline	ERZ4787356_FASTA	mgnify	ERZ4787356.20482-NODE-20482-length-5307-cov-143.288462
3780536	ERZ4787356_FASTA_CLST_228	11	sanntis	187	22316	NRP|Polyketide	root:Environmental:Aquatic:Non-marine Saline and Alkaline	ERZ4787356_FASTA	mgnify	ERZ4787356.2078-NODE-2078-length-22317-cov-5.373057
3780539	ERZ4787356_FASTA_CLST_231	10	sanntis	3	9286	Other	root:Environmental:Aquatic:Non-marine Saline and Alkaline	ERZ4787356_FASTA	mgnify	ERZ4787356.8913-NODE-8913-length-9464-cov-192.196620
3780541	ERZ4787356_FASTA_CLST_233	0	sanntis	12066	22341	Other	root:Environmental:Aquatic:Non-marine Saline and Alkaline	ERZ4787356_FASTA	mgnify	ERZ4787356.1882-NODE-1882-length-23338-cov-169.189795
3780544	ERZ4787356_FASTA_CLST_236	0	sanntis	27666	30262	Polyketide	root:Environmental:Aquatic:Non-marine Saline and Alkaline	ERZ4787356_FASTA	mgnify	ERZ4787356.683-NODE-683-length-38755-cov-34.268010
3780546	ERZ4787356_FASTA_CLST_238	11	sanntis	253	13992	NRP|Polyketide	root:Environmental:Aquatic:Non-marine Saline and Alkaline	ERZ4787356_FASTA	mgnify	ERZ4787356.4710-NODE-4710-length-13994-cov-3.976684
3780548	ERZ4787356_FASTA_CLST_240	10	sanntis	2	7580	Other	root:Environmental:Aquatic:Non-marine Saline and Alkaline	ERZ4787356_FASTA	mgnify	ERZ4787356.12028-NODE-12028-length-7726-cov-3.481945
3780549	ERZ4787356_FASTA_CLST_241	10	sanntis	226	8862	RiPP	root:Environmental:Aquatic:Non-marine Saline and Alkaline	ERZ4787356_FASTA	mgnify	ERZ4787356.8058-NODE-8058-length-10135-cov-4.629861
3780551	ERZ4787356_FASTA_CLST_243	10	sanntis	3	14210	Polyketide	root:Environmental:Aquatic:Non-marine Saline and Alkaline	ERZ4787356_FASTA	mgnify	ERZ4787356.3602-NODE-3602-length-16312-cov-6.129790
3780553	ERZ4787356_FASTA_CLST_245	1	sanntis	4099	14537	Terpene	root:Environmental:Aquatic:Non-marine Saline and Alkaline	ERZ4787356_FASTA	mgnify	ERZ4787356.4396-NODE-4396-length-14539-cov-5.925504
3780555	ERZ4787356_FASTA_CLST_247	1	sanntis	7121	12796	NRP	root:Environmental:Aquatic:Non-marine Saline and Alkaline	ERZ4787356_FASTA	mgnify	ERZ4787356.5463-NODE-5463-length-12798-cov-8.843130
3780557	ERZ4787356_FASTA_CLST_249	11	sanntis	2	6711	RiPP	root:Environmental:Aquatic:Non-marine Saline and Alkaline	ERZ4787356_FASTA	mgnify	ERZ4787356.14793-NODE-14793-length-6713-cov-13.206218
3780559	ERZ4787356_FASTA_CLST_251	11	sanntis	84	5223	NRP|Polyketide	root:Environmental:Aquatic:Non-marine Saline and Alkaline	ERZ4787356_FASTA	mgnify	ERZ4787356.20966-NODE-20966-length-5223-cov-2.836494
3780561	ERZ4787356_FASTA_CLST_253	10	sanntis	483	18504	Other	root:Environmental:Aquatic:Non-marine Saline and Alkaline	ERZ4787356_FASTA	mgnify	ERZ4787356.416-NODE-416-length-49235-cov-4.917487
3780563	ERZ4787356_FASTA_CLST_255	10	sanntis	1	7405	Saccharide	root:Environmental:Aquatic:Non-marine Saline and Alkaline	ERZ4787356_FASTA	mgnify	ERZ4787356.2367-NODE-2367-length-20740-cov-29.107663
3780564	ERZ4787356_FASTA_CLST_256	0	sanntis	19030	35136	RiPP	root:Environmental:Aquatic:Non-marine Saline and Alkaline	ERZ4787356_FASTA	mgnify	ERZ4787356.721-NODE-721-length-37913-cov-9.045010
3780566	ERZ4787356_FASTA_CLST_258	10	sanntis	1	7051	Other	root:Environmental:Aquatic:Non-marine Saline and Alkaline	ERZ4787356_FASTA	mgnify	ERZ4787356.11230-NODE-11230-length-8095-cov-4.091915
3780567	ERZ4787356_FASTA_CLST_259	10	sanntis	386	5279	RiPP	root:Environmental:Aquatic:Non-marine Saline and Alkaline	ERZ4787356_FASTA	mgnify	ERZ4787356.18468-NODE-18468-length-5729-cov-7.210257
3780570	ERZ4787356_FASTA_CLST_262	1	sanntis	39424	53495	Saccharide	root:Environmental:Aquatic:Non-marine Saline and Alkaline	ERZ4787356_FASTA	mgnify	ERZ4787356.334-NODE-334-length-53497-cov-5.443846
3780571	ERZ4787356_FASTA_CLST_263	11	sanntis	3	5325	Polyketide	root:Environmental:Aquatic:Non-marine Saline and Alkaline	ERZ4787356_FASTA	mgnify	ERZ4787356.20391-NODE-20391-length-5325-cov-2.795825
3780572	ERZ4787356_FASTA_CLST_264	10	sanntis	3	4224	RiPP	root:Environmental:Aquatic:Non-marine Saline and Alkaline	ERZ4787356_FASTA	mgnify	ERZ4787356.6280-NODE-6280-length-11790-cov-8.459139
3780573	ERZ4787356_FASTA_CLST_265	0	sanntis	4001	21037	NRP|Polyketide	root:Environmental:Aquatic:Non-marine Saline and Alkaline	ERZ4787356_FASTA	mgnify	ERZ4787356.799-NODE-799-length-35796-cov-17.735738
3780574	ERZ4787356_FASTA_CLST_266	10	sanntis	1	2090	RiPP	root:Environmental:Aquatic:Non-marine Saline and Alkaline	ERZ4787356_FASTA	mgnify	ERZ4787356.33608-NODE-33608-length-3658-cov-102.790730
3780576	ERZ4787356_FASTA_CLST_268	11	sanntis	1	5643	Polyketide	root:Environmental:Aquatic:Non-marine Saline and Alkaline	ERZ4787356_FASTA	mgnify	ERZ4787356.18839-NODE-18839-length-5645-cov-5.870125
3780578	ERZ4787356_FASTA_CLST_270	10	sanntis	8	3570	RiPP	root:Environmental:Aquatic:Non-marine Saline and Alkaline	ERZ4787356_FASTA	mgnify	ERZ4787356.26096-NODE-26096-length-4432-cov-15.382225
3780579	ERZ4787356_FASTA_CLST_271	10	sanntis	276	2763	Terpene	root:Environmental:Aquatic:Non-marine Saline and Alkaline	ERZ4787356_FASTA	mgnify	ERZ4787356.28728-NODE-28728-length-4124-cov-5.639715
3780580	ERZ4787356_FASTA_CLST_272	11	sanntis	3	7392	Polyketide	root:Environmental:Aquatic:Non-marine Saline and Alkaline	ERZ4787356_FASTA	mgnify	ERZ4787356.12839-NODE-12839-length-7393-cov-83.585854
3780582	ERZ4787356_FASTA_CLST_274	0	sanntis	53990	66129	NRP	root:Environmental:Aquatic:Non-marine Saline and Alkaline	ERZ4787356_FASTA	mgnify	ERZ4787356.35-NODE-35-length-140284-cov-8.626047
3780583	ERZ4787356_FASTA_CLST_275	0	sanntis	113186	127209	Saccharide	root:Environmental:Aquatic:Non-marine Saline and Alkaline	ERZ4787356_FASTA	mgnify	ERZ4787356.35-NODE-35-length-140284-cov-8.626047
3780585	ERZ4787356_FASTA_CLST_277	10	sanntis	3	13276	NRP	root:Environmental:Aquatic:Non-marine Saline and Alkaline	ERZ4787356_FASTA	mgnify	ERZ4787356.610-NODE-610-length-40924-cov-5.386405
3780587	ERZ4787356_FASTA_CLST_279	11	sanntis	3	6901	Other	root:Environmental:Aquatic:Non-marine Saline and Alkaline	ERZ4787356_FASTA	mgnify	ERZ4787356.14195-NODE-14195-length-6902-cov-6.357821
3780588	ERZ4787356_FASTA_CLST_280	0	sanntis	28486	38198	Saccharide	root:Environmental:Aquatic:Non-marine Saline and Alkaline	ERZ4787356_FASTA	mgnify	ERZ4787356.469-NODE-469-length-46568-cov-23.243652
3780589	ERZ4787356_FASTA_CLST_281	10	sanntis	856	5624	RiPP	root:Environmental:Aquatic:Non-marine Saline and Alkaline	ERZ4787356_FASTA	mgnify	ERZ4787356.14328-NODE-14328-length-6854-cov-5.677011
3780590	ERZ4787356_FASTA_CLST_282	11	sanntis	3	11932	Saccharide	root:Environmental:Aquatic:Non-marine Saline and Alkaline	ERZ4787356_FASTA	mgnify	ERZ4787356.5979-NODE-5979-length-12168-cov-91.437712
3780591	ERZ4787356_FASTA_CLST_283	0	sanntis	4244	8293	Polyketide	root:Environmental:Aquatic:Non-marine Saline and Alkaline	ERZ4787356_FASTA	mgnify	ERZ4787356.2557-NODE-2557-length-19913-cov-268.125592
3780593	ERZ4787356_FASTA_CLST_285	11	sanntis	2	4008	RiPP	root:Environmental:Aquatic:Non-marine Saline and Alkaline	ERZ4787356_FASTA	mgnify	ERZ4787356.26707-NODE-26707-length-4358-cov-2.470834
3780594	ERZ4787356_FASTA_CLST_286	1	sanntis	2959	5627	Polyketide	root:Environmental:Aquatic:Non-marine Saline and Alkaline	ERZ4787356_FASTA	mgnify	ERZ4787356.18885-NODE-18885-length-5637-cov-3.160695
3780597	ERZ4787356_FASTA_CLST_289	10	sanntis	2	3444	Saccharide	root:Environmental:Aquatic:Non-marine Saline and Alkaline	ERZ4787356_FASTA	mgnify	ERZ4787356.32818-NODE-32818-length-3725-cov-7.114714
3780598	ERZ4787356_FASTA_CLST_290	10	sanntis	1	3000	Terpene	root:Environmental:Aquatic:Non-marine Saline and Alkaline	ERZ4787356_FASTA	mgnify	ERZ4787356.36085-NODE-36085-length-3467-cov-2.809496
3780600	ERZ4787356_FASTA_CLST_292	10	sanntis	1	14935	RiPP	root:Environmental:Aquatic:Non-marine Saline and Alkaline	ERZ4787356_FASTA	mgnify	ERZ4787356.4121-NODE-4121-length-15094-cov-5.576302
3780601	ERZ4787356_FASTA_CLST_293	11	sanntis	3	6079	RiPP	root:Environmental:Aquatic:Non-marine Saline and Alkaline	ERZ4787356_FASTA	mgnify	ERZ4787356.16988-NODE-16988-length-6080-cov-274.385560
3780603	ERZ4787356_FASTA_CLST_295	0	sanntis	20653	22409	Polyketide	root:Environmental:Aquatic:Non-marine Saline and Alkaline	ERZ4787356_FASTA	mgnify	ERZ4787356.617-NODE-617-length-40705-cov-15.864945
3780605	ERZ4787356_FASTA_CLST_297	11	sanntis	153	3927	Terpene	root:Environmental:Aquatic:Non-marine Saline and Alkaline	ERZ4787356_FASTA	mgnify	ERZ4787356.30213-NODE-30213-length-3968-cov-4.632507
3780607	ERZ4787356_FASTA_CLST_299	0	sanntis	17267	20350	Terpene	root:Environmental:Aquatic:Non-marine Saline and Alkaline	ERZ4787356_FASTA	mgnify	ERZ4787356.2371-NODE-2371-length-20728-cov-6.121995
3780609	ERZ4787356_FASTA_CLST_301	10	sanntis	172	5321	Saccharide	root:Environmental:Aquatic:Non-marine Saline and Alkaline	ERZ4787356_FASTA	mgnify	ERZ4787356.6081-NODE-6081-length-12051-cov-168.188730
3780611	ERZ4787356_FASTA_CLST_303	10	sanntis	3	4772	Terpene	root:Environmental:Aquatic:Non-marine Saline and Alkaline	ERZ4787356_FASTA	mgnify	ERZ4787356.10430-NODE-10430-length-8522-cov-6.196764
3780613	ERZ4787356_FASTA_CLST_305	11	sanntis	2	3416	Other	root:Environmental:Aquatic:Non-marine Saline and Alkaline	ERZ4787356_FASTA	mgnify	ERZ4787356.36733-NODE-36733-length-3418-cov-3.384775
3780615	ERZ4787356_FASTA_CLST_307	10	sanntis	83	9638	Polyketide	root:Environmental:Aquatic:Non-marine Saline and Alkaline	ERZ4787356_FASTA	mgnify	ERZ4787356.2057-NODE-2057-length-22411-cov-91.229200
3780617	ERZ4787356_FASTA_CLST_309	11	sanntis	250	3642	Polyketide	root:Environmental:Aquatic:Non-marine Saline and Alkaline	ERZ4787356_FASTA	mgnify	ERZ4787356.33821-NODE-33821-length-3642-cov-4.468637
3780618	ERZ4787356_FASTA_CLST_310	0	sanntis	4451	18214	Other	root:Environmental:Aquatic:Non-marine Saline and Alkaline	ERZ4787356_FASTA	mgnify	ERZ4787356.2654-NODE-2654-length-19534-cov-8.382206
3780619	ERZ4787356_FASTA_CLST_311	11	sanntis	1	6186	Polyketide	root:Environmental:Aquatic:Non-marine Saline and Alkaline	ERZ4787356_FASTA	mgnify	ERZ4787356.16608-NODE-16608-length-6188-cov-4.387902
3780620	ERZ4787356_FASTA_CLST_312	0	sanntis	5098	6853	Other	root:Environmental:Aquatic:Non-marine Saline and Alkaline	ERZ4787356_FASTA	mgnify	ERZ4787356.4023-NODE-4023-length-15283-cov-3.862687
3780621	ERZ4787356_FASTA_CLST_313	11	sanntis	365	8030	Terpene	root:Environmental:Aquatic:Non-marine Saline and Alkaline	ERZ4787356_FASTA	mgnify	ERZ4787356.11018-NODE-11018-length-8202-cov-4.919971
3780623	ERZ4787356_FASTA_CLST_315	11	sanntis	3	3830	Terpene	root:Environmental:Aquatic:Non-marine Saline and Alkaline	ERZ4787356_FASTA	mgnify	ERZ4787356.30312-NODE-30312-length-3959-cov-3.768443
3780627	ERZ4787356_FASTA_CLST_319	10	sanntis	228	8229	RiPP	root:Environmental:Aquatic:Non-marine Saline and Alkaline	ERZ4787356_FASTA	mgnify	ERZ4787356.4705-NODE-4705-length-14004-cov-9.773819
3780628	ERZ4787356_FASTA_CLST_320	0	sanntis	16030	21438	Saccharide	root:Environmental:Aquatic:Non-marine Saline and Alkaline	ERZ4787356_FASTA	mgnify	ERZ4787356.61-NODE-61-length-113980-cov-12.481246
3780629	ERZ4787356_FASTA_CLST_321	0	sanntis	55473	65932	Saccharide	root:Environmental:Aquatic:Non-marine Saline and Alkaline	ERZ4787356_FASTA	mgnify	ERZ4787356.61-NODE-61-length-113980-cov-12.481246
3780630	ERZ4787356_FASTA_CLST_322	11	sanntis	1	4332	Saccharide	root:Environmental:Aquatic:Non-marine Saline and Alkaline	ERZ4787356_FASTA	mgnify	ERZ4787356.26885-NODE-26885-length-4334-cov-6.346576
3780632	ERZ4787356_FASTA_CLST_324	10	sanntis	3	27163	Polyketide	root:Environmental:Aquatic:Non-marine Saline and Alkaline	ERZ4787356_FASTA	mgnify	ERZ4787356.1337-NODE-1337-length-27770-cov-16.907270
3780633	ERZ4787356_FASTA_CLST_325	10	sanntis	1	3121	RiPP	root:Environmental:Aquatic:Non-marine Saline and Alkaline	ERZ4787356_FASTA	mgnify	ERZ4787356.27170-NODE-27170-length-4300-cov-3.189870
3780635	ERZ4787356_FASTA_CLST_327	11	sanntis	1	16890	Saccharide	root:Environmental:Aquatic:Non-marine Saline and Alkaline	ERZ4787356_FASTA	mgnify	ERZ4787356.3408-NODE-3408-length-16892-cov-4.685633
3780636	ERZ4787356_FASTA_CLST_328	11	sanntis	3	8086	Other	root:Environmental:Aquatic:Non-marine Saline and Alkaline	ERZ4787356_FASTA	mgnify	ERZ4787356.11241-NODE-11241-length-8088-cov-10.169177
3780637	ERZ4787356_FASTA_CLST_329	10	sanntis	26	6410	NRP|Polyketide	root:Environmental:Aquatic:Non-marine Saline and Alkaline	ERZ4787356_FASTA	mgnify	ERZ4787356.11915-NODE-11915-length-7769-cov-69.331864
3780639	ERZ4787356_FASTA_CLST_331	0	sanntis	8258	39363	NRP|Polyketide	root:Environmental:Aquatic:Non-marine Saline and Alkaline	ERZ4787356_FASTA	mgnify	ERZ4787356.607-NODE-607-length-40953-cov-122.943518
3780641	ERZ4787356_FASTA_CLST_333	0	sanntis	14932	22073	Saccharide	root:Environmental:Aquatic:Non-marine Saline and Alkaline	ERZ4787356_FASTA	mgnify	ERZ4787356.631-NODE-631-length-40362-cov-13.806535
3780642	ERZ4787356_FASTA_CLST_334	10	sanntis	3	12866	Terpene	root:Environmental:Aquatic:Non-marine Saline and Alkaline	ERZ4787356_FASTA	mgnify	ERZ4787356.375-NODE-375-length-51663-cov-12.776856
3780644	ERZ4787356_FASTA_CLST_336	10	sanntis	4	6203	Other	root:Environmental:Aquatic:Non-marine Saline and Alkaline	ERZ4787356_FASTA	mgnify	ERZ4787356.15976-NODE-15976-length-6355-cov-3.471587
3780645	ERZ4787356_FASTA_CLST_337	10	sanntis	3	26294	NRP	root:Environmental:Aquatic:Non-marine Saline and Alkaline	ERZ4787356_FASTA	mgnify	ERZ4787356.470-NODE-470-length-46559-cov-4.997484
3780646	ERZ4787356_FASTA_CLST_338	0	sanntis	44761	60206	Terpene	root:Environmental:Aquatic:Non-marine Saline and Alkaline	ERZ4787356_FASTA	mgnify	ERZ4787356.76-NODE-76-length-103363-cov-10.452724
3780648	ERZ4787356_FASTA_CLST_340	10	sanntis	2	5776	Saccharide	root:Environmental:Aquatic:Non-marine Saline and Alkaline	ERZ4787356_FASTA	mgnify	ERZ4787356.6349-NODE-6349-length-11715-cov-4.332676
3780649	ERZ4787356_FASTA_CLST_341	10	sanntis	3	52347	Saccharide	root:Environmental:Aquatic:Non-marine Saline and Alkaline	ERZ4787356_FASTA	mgnify	ERZ4787356.203-NODE-203-length-67405-cov-10.251715
3780651	ERZ4787356_FASTA_CLST_343	10	sanntis	1	10480	Terpene	root:Environmental:Aquatic:Non-marine Saline and Alkaline	ERZ4787356_FASTA	mgnify	ERZ4787356.5159-NODE-5159-length-13253-cov-28.725337
3780653	ERZ4787356_FASTA_CLST_345	11	sanntis	3	4207	NRP	root:Environmental:Aquatic:Non-marine Saline and Alkaline	ERZ4787356_FASTA	mgnify	ERZ4787356.27977-NODE-27977-length-4208-cov-14.199856
3780654	ERZ4787356_FASTA_CLST_346	10	sanntis	3	3041	Other	root:Environmental:Aquatic:Non-marine Saline and Alkaline	ERZ4787356_FASTA	mgnify	ERZ4787356.22125-NODE-22125-length-5020-cov-147.649950
3780655	ERZ4787356_FASTA_CLST_347	10	sanntis	2	2077	Polyketide	root:Environmental:Aquatic:Non-marine Saline and Alkaline	ERZ4787356_FASTA	mgnify	ERZ4787356.10273-NODE-10273-length-8620-cov-134.789609
3780656	ERZ4787356_FASTA_CLST_348	11	sanntis	19	14311	Polyketide	root:Environmental:Aquatic:Non-marine Saline and Alkaline	ERZ4787356_FASTA	mgnify	ERZ4787356.4522-NODE-4522-length-14313-cov-2055.264834
3780658	ERZ4787356_FASTA_CLST_350	11	sanntis	1	3949	Other	root:Environmental:Aquatic:Non-marine Saline and Alkaline	ERZ4787356_FASTA	mgnify	ERZ4787356.30405-NODE-30405-length-3949-cov-21.557268
3780660	ERZ4787356_FASTA_CLST_352	10	sanntis	1	13328	Other	root:Environmental:Aquatic:Non-marine Saline and Alkaline	ERZ4787356_FASTA	mgnify	ERZ4787356.4421-NODE-4421-length-14497-cov-20.239648
3780661	ERZ4787356_FASTA_CLST_353	10	sanntis	3	16142	Terpene	root:Environmental:Aquatic:Non-marine Saline and Alkaline	ERZ4787356_FASTA	mgnify	ERZ4787356.931-NODE-931-length-33539-cov-16.048740
3780664	ERZ4787356_FASTA_CLST_356	11	sanntis	536	6279	RiPP	root:Environmental:Aquatic:Non-marine Saline and Alkaline	ERZ4787356_FASTA	mgnify	ERZ4787356.16262-NODE-16262-length-6279-cov-5.908740
3780665	ERZ4787356_FASTA_CLST_357	10	sanntis	1	5577	Saccharide	root:Environmental:Aquatic:Non-marine Saline and Alkaline	ERZ4787356_FASTA	mgnify	ERZ4787356.18777-NODE-18777-length-5660-cov-76.629081
3780666	ERZ4787356_FASTA_CLST_358	11	sanntis	55	13845	Saccharide	root:Environmental:Aquatic:Non-marine Saline and Alkaline	ERZ4787356_FASTA	mgnify	ERZ4787356.4799-NODE-4799-length-13845-cov-29.286730
3780667	ERZ4787356_FASTA_CLST_359	11	sanntis	38	7822	RiPP	root:Environmental:Aquatic:Non-marine Saline and Alkaline	ERZ4787356_FASTA	mgnify	ERZ4787356.11156-NODE-11156-length-8132-cov-4.309273
3780668	ERZ4787356_FASTA_CLST_360	11	sanntis	3	9760	Terpene	root:Environmental:Aquatic:Non-marine Saline and Alkaline	ERZ4787356_FASTA	mgnify	ERZ4787356.8490-NODE-8490-length-9761-cov-16.367814
3780670	ERZ4787356_FASTA_CLST_362	10	sanntis	3	2619	Polyketide	root:Environmental:Aquatic:Non-marine Saline and Alkaline	ERZ4787356_FASTA	mgnify	ERZ4787356.36535-NODE-36535-length-3434-cov-4.042616
3780672	ERZ4787356_FASTA_CLST_364	10	sanntis	211	3915	RiPP	root:Environmental:Aquatic:Non-marine Saline and Alkaline	ERZ4787356_FASTA	mgnify	ERZ4787356.16969-NODE-16969-length-6085-cov-5.499171
3780674	ERZ4787356_FASTA_CLST_366	11	sanntis	3	7180	NRP	root:Environmental:Aquatic:Non-marine Saline and Alkaline	ERZ4787356_FASTA	mgnify	ERZ4787356.13395-NODE-13395-length-7180-cov-5.345684
3780675	ERZ4787356_FASTA_CLST_367	1	sanntis	11563	13983	Polyketide	root:Environmental:Aquatic:Non-marine Saline and Alkaline	ERZ4787356_FASTA	mgnify	ERZ4787356.4695-NODE-4695-length-14020-cov-4.632868
3780676	ERZ4787356_FASTA_CLST_368	1	sanntis	10029	14883	Other	root:Environmental:Aquatic:Non-marine Saline and Alkaline	ERZ4787356_FASTA	mgnify	ERZ4787356.4214-NODE-4214-length-14923-cov-7.333737
3780677	ERZ4787356_FASTA_CLST_369	10	sanntis	3	8540	RiPP	root:Environmental:Aquatic:Non-marine Saline and Alkaline	ERZ4787356_FASTA	mgnify	ERZ4787356.2965-NODE-2965-length-18280-cov-173.547325
3780678	ERZ4787356_FASTA_CLST_370	11	sanntis	1	5476	NRP	root:Environmental:Aquatic:Non-marine Saline and Alkaline	ERZ4787356_FASTA	mgnify	ERZ4787356.19618-NODE-19618-length-5478-cov-25.746450
3780680	ERZ4787356_FASTA_CLST_372	11	sanntis	2	21506	Saccharide	root:Environmental:Aquatic:Non-marine Saline and Alkaline	ERZ4787356_FASTA	mgnify	ERZ4787356.2230-NODE-2230-length-21506-cov-54.218778
3780681	ERZ4787356_FASTA_CLST_373	10	sanntis	3	5885	RiPP	root:Environmental:Aquatic:Non-marine Saline and Alkaline	ERZ4787356_FASTA	mgnify	ERZ4787356.16022-NODE-16022-length-6344-cov-3.847830
3780683	ERZ4787356_FASTA_CLST_375	0	sanntis	5499	7803	Terpene	root:Environmental:Aquatic:Non-marine Saline and Alkaline	ERZ4787356_FASTA	mgnify	ERZ4787356.10857-NODE-10857-length-8282-cov-4.210283
3780685	ERZ4787356_FASTA_CLST_377	0	sanntis	9375	15094	Polyketide	root:Environmental:Aquatic:Non-marine Saline and Alkaline	ERZ4787356_FASTA	mgnify	ERZ4787356.1848-NODE-1848-length-23504-cov-104.828308
3780686	ERZ4787356_FASTA_CLST_378	1	sanntis	3156	10051	NRP|Polyketide	root:Environmental:Aquatic:Non-marine Saline and Alkaline	ERZ4787356_FASTA	mgnify	ERZ4787356.6653-NODE-6653-length-11419-cov-186.131644
3780687	ERZ4787356_FASTA_CLST_379	11	sanntis	3	3682	Polyketide	root:Environmental:Aquatic:Non-marine Saline and Alkaline	ERZ4787356_FASTA	mgnify	ERZ4787356.33325-NODE-33325-length-3684-cov-2.540920
3780688	ERZ4787356_FASTA_CLST_380	10	sanntis	813	8744	Other	root:Environmental:Aquatic:Non-marine Saline and Alkaline	ERZ4787356_FASTA	mgnify	ERZ4787356.8881-NODE-8881-length-9484-cov-22.713437
3780689	ERZ4787356_FASTA_CLST_381	10	sanntis	77	12623	Saccharide	root:Environmental:Aquatic:Non-marine Saline and Alkaline	ERZ4787356_FASTA	mgnify	ERZ4787356.4285-NODE-4285-length-14783-cov-3.228680
3780691	ERZ4787356_FASTA_CLST_383	11	sanntis	49	10132	Saccharide	root:Environmental:Aquatic:Non-marine Saline and Alkaline	ERZ4787356_FASTA	mgnify	ERZ4787356.7940-NODE-7940-length-10222-cov-8.964985
3780692	ERZ4787356_FASTA_CLST_384	11	sanntis	1	12742	Saccharide	root:Environmental:Aquatic:Non-marine Saline and Alkaline	ERZ4787356_FASTA	mgnify	ERZ4787356.5414-NODE-5414-length-12870-cov-179.770035
3780693	ERZ4787356_FASTA_CLST_385	1	sanntis	1836	16827	Saccharide	root:Environmental:Aquatic:Non-marine Saline and Alkaline	ERZ4787356_FASTA	mgnify	ERZ4787356.3422-NODE-3422-length-16827-cov-4.211185
3780694	ERZ4787356_FASTA_CLST_386	0	sanntis	13625	16693	Polyketide	root:Environmental:Aquatic:Non-marine Saline and Alkaline	ERZ4787356_FASTA	mgnify	ERZ4787356.3216-NODE-3216-length-17452-cov-252.507961
3780695	ERZ4787356_FASTA_CLST_387	1	sanntis	5033	8218	NRP	root:Environmental:Aquatic:Non-marine Saline and Alkaline	ERZ4787356_FASTA	mgnify	ERZ4787356.10977-NODE-10977-length-8220-cov-3.041519
3780697	ERZ4787356_FASTA_CLST_389	11	sanntis	3	18593	Terpene	root:Environmental:Aquatic:Non-marine Saline and Alkaline	ERZ4787356_FASTA	mgnify	ERZ4787356.2880-NODE-2880-length-18594-cov-4.581747
3780699	ERZ4787356_FASTA_CLST_391	11	sanntis	1	9998	Other	root:Environmental:Aquatic:Non-marine Saline and Alkaline	ERZ4787356_FASTA	mgnify	ERZ4787356.8199-NODE-8199-length-10000-cov-107.715334
3780700	ERZ4787356_FASTA_CLST_392	0	sanntis	4872	18629	Terpene	root:Environmental:Aquatic:Non-marine Saline and Alkaline	ERZ4787356_FASTA	mgnify	ERZ4787356.817-NODE-817-length-35473-cov-101.908916
3780704	ERZ4787356_FASTA_CLST_396	11	sanntis	1	9803	RiPP	root:Environmental:Aquatic:Non-marine Saline and Alkaline	ERZ4787356_FASTA	mgnify	ERZ4787356.8436-NODE-8436-length-9804-cov-2.595446
3780706	ERZ4787356_FASTA_CLST_398	1	sanntis	11103	21386	Saccharide	root:Environmental:Aquatic:Non-marine Saline and Alkaline	ERZ4787356_FASTA	mgnify	ERZ4787356.2255-NODE-2255-length-21388-cov-12.062345
3780707	ERZ4787356_FASTA_CLST_399	0	sanntis	13423	20429	Other	root:Environmental:Aquatic:Non-marine Saline and Alkaline	ERZ4787356_FASTA	mgnify	ERZ4787356.2254-NODE-2254-length-21389-cov-13.004781
3780708	ERZ4787356_FASTA_CLST_400	10	sanntis	3	2619	Polyketide	root:Environmental:Aquatic:Non-marine Saline and Alkaline	ERZ4787356_FASTA	mgnify	ERZ4787356.31968-NODE-31968-length-3804-cov-186.084289
3780709	ERZ4787356_FASTA_CLST_401	11	sanntis	1	3287	Polyketide	root:Environmental:Aquatic:Non-marine Saline and Alkaline	ERZ4787356_FASTA	mgnify	ERZ4787356.38605-NODE-38605-length-3287-cov-2.541460
3780710	ERZ4787356_FASTA_CLST_402	10	sanntis	3	6726	Other	root:Environmental:Aquatic:Non-marine Saline and Alkaline	ERZ4787356_FASTA	mgnify	ERZ4787356.13288-NODE-13288-length-7221-cov-10.017443
3780711	ERZ4787356_FASTA_CLST_403	10	sanntis	286	3882	Saccharide	root:Environmental:Aquatic:Non-marine Saline and Alkaline	ERZ4787356_FASTA	mgnify	ERZ4787356.2875-NODE-2875-length-18608-cov-8.981782
3780712	ERZ4787356_FASTA_CLST_404	10	sanntis	1	5584	RiPP	root:Environmental:Aquatic:Non-marine Saline and Alkaline	ERZ4787356_FASTA	mgnify	ERZ4787356.11134-NODE-11134-length-8146-cov-5.950068
3780714	ERZ4787356_FASTA_CLST_406	11	sanntis	89	6739	Polyketide	root:Environmental:Aquatic:Non-marine Saline and Alkaline	ERZ4787356_FASTA	mgnify	ERZ4787356.13079-NODE-13079-length-7295-cov-16.253729
3780715	ERZ4787356_FASTA_CLST_407	11	sanntis	1	5584	Polyketide	root:Environmental:Aquatic:Non-marine Saline and Alkaline	ERZ4787356_FASTA	mgnify	ERZ4787356.19111-NODE-19111-length-5584-cov-8.339664
3780716	ERZ4787356_FASTA_CLST_408	10	sanntis	3	3221	Terpene	root:Environmental:Aquatic:Non-marine Saline and Alkaline	ERZ4787356_FASTA	mgnify	ERZ4787356.27776-NODE-27776-length-4230-cov-34.858204
3780718	ERZ4787356_FASTA_CLST_410	11	sanntis	395	19675	Saccharide	root:Environmental:Aquatic:Non-marine Saline and Alkaline	ERZ4787356_FASTA	mgnify	ERZ4787356.2544-NODE-2544-length-19934-cov-9.951054
3780719	ERZ4787356_FASTA_CLST_411	0	sanntis	14770	26208	Other	root:Environmental:Aquatic:Non-marine Saline and Alkaline	ERZ4787356_FASTA	mgnify	ERZ4787356.963-NODE-963-length-33027-cov-6.550194
3780720	ERZ4787356_FASTA_CLST_412	11	sanntis	1	7175	Other	root:Environmental:Aquatic:Non-marine Saline and Alkaline	ERZ4787356_FASTA	mgnify	ERZ4787356.13191-NODE-13191-length-7254-cov-43.697458
3780721	ERZ4787356_FASTA_CLST_413	11	sanntis	53	11762	Saccharide	root:Environmental:Aquatic:Non-marine Saline and Alkaline	ERZ4787356_FASTA	mgnify	ERZ4787356.6114-NODE-6114-length-12008-cov-7.108759
3780724	ERZ4787356_FASTA_CLST_416	11	sanntis	2	5219	Other	root:Environmental:Aquatic:Non-marine Saline and Alkaline	ERZ4787356_FASTA	mgnify	ERZ4787356.20825-NODE-20825-length-5245-cov-2.643545
3780725	ERZ4787356_FASTA_CLST_417	1	sanntis	14238	21649	Polyketide	root:Environmental:Aquatic:Non-marine Saline and Alkaline	ERZ4787356_FASTA	mgnify	ERZ4787356.2190-NODE-2190-length-21735-cov-201.576061
3780727	ERZ4787356_FASTA_CLST_419	10	sanntis	3	5425	Terpene	root:Environmental:Aquatic:Non-marine Saline and Alkaline	ERZ4787356_FASTA	mgnify	ERZ4787356.13462-NODE-13462-length-7160-cov-3.078114
3780730	ERZ4787356_FASTA_CLST_422	0	sanntis	17709	19689	Polyketide	root:Environmental:Aquatic:Non-marine Saline and Alkaline	ERZ4787356_FASTA	mgnify	ERZ4787356.1187-NODE-1187-length-29741-cov-3.889241
3780732	ERZ4787356_FASTA_CLST_424	0	sanntis	38743	50552	Other	root:Environmental:Aquatic:Non-marine Saline and Alkaline	ERZ4787356_FASTA	mgnify	ERZ4787356.27-NODE-27-length-148577-cov-11.455279
3780734	ERZ4787356_FASTA_CLST_426	11	sanntis	274	16487	RiPP	root:Environmental:Aquatic:Non-marine Saline and Alkaline	ERZ4787356_FASTA	mgnify	ERZ4787356.3519-NODE-3519-length-16527-cov-4.971710
3780735	ERZ4787356_FASTA_CLST_427	1	sanntis	7783	11543	Terpene	root:Environmental:Aquatic:Non-marine Saline and Alkaline	ERZ4787356_FASTA	mgnify	ERZ4787356.6512-NODE-6512-length-11543-cov-13.573555
3780737	ERZ4787356_FASTA_CLST_429	11	sanntis	3	6666	Polyketide	root:Environmental:Aquatic:Non-marine Saline and Alkaline	ERZ4787356_FASTA	mgnify	ERZ4787356.14947-NODE-14947-length-6668-cov-3.252230
3780739	ERZ4787356_FASTA_CLST_431	11	sanntis	3	5722	Terpene	root:Environmental:Aquatic:Non-marine Saline and Alkaline	ERZ4787356_FASTA	mgnify	ERZ4787356.18488-NODE-18488-length-5724-cov-16.382254
3780741	ERZ4787356_FASTA_CLST_433	1	sanntis	4375	7050	Other	root:Environmental:Aquatic:Non-marine Saline and Alkaline	ERZ4787356_FASTA	mgnify	ERZ4787356.13760-NODE-13760-length-7052-cov-9.587966
3780742	ERZ4787356_FASTA_CLST_434	11	sanntis	1	4102	Other	root:Environmental:Aquatic:Non-marine Saline and Alkaline	ERZ4787356_FASTA	mgnify	ERZ4787356.28905-NODE-28905-length-4103-cov-10.631176
3780743	ERZ4787356_FASTA_CLST_435	0	sanntis	10878	18016	Other	root:Environmental:Aquatic:Non-marine Saline and Alkaline	ERZ4787356_FASTA	mgnify	ERZ4787356.2956-NODE-2956-length-18312-cov-4.438517
3780745	ERZ4787356_FASTA_CLST_437	10	sanntis	516	7950	RiPP	root:Environmental:Aquatic:Non-marine Saline and Alkaline	ERZ4787356_FASTA	mgnify	ERZ4787356.5077-NODE-5077-length-13381-cov-34.684602
3780746	ERZ4787356_FASTA_CLST_438	10	sanntis	3	2258	Polyketide	root:Environmental:Aquatic:Non-marine Saline and Alkaline	ERZ4787356_FASTA	mgnify	ERZ4787356.23089-NODE-23089-length-4862-cov-27.983982
3780747	ERZ4787356_FASTA_CLST_439	0	sanntis	4564	14506	Saccharide	root:Environmental:Aquatic:Non-marine Saline and Alkaline	ERZ4787356_FASTA	mgnify	ERZ4787356.1926-NODE-1926-length-23077-cov-6.104335
3780748	ERZ4787356_FASTA_CLST_440	11	sanntis	1	20893	Saccharide	root:Environmental:Aquatic:Non-marine Saline and Alkaline	ERZ4787356_FASTA	mgnify	ERZ4787356.2329-NODE-2329-length-20984-cov-23.767882
3780749	ERZ4787356_FASTA_CLST_441	10	sanntis	2	16612	Saccharide	root:Environmental:Aquatic:Non-marine Saline and Alkaline	ERZ4787356_FASTA	mgnify	ERZ4787356.2815-NODE-2815-length-18854-cov-11.699505
3780750	ERZ4787356_FASTA_CLST_442	10	sanntis	1	4401	Terpene	root:Environmental:Aquatic:Non-marine Saline and Alkaline	ERZ4787356_FASTA	mgnify	ERZ4787356.876-NODE-876-length-34371-cov-9.737615
3780752	ERZ4787356_FASTA_CLST_444	11	sanntis	3	3042	Other	root:Environmental:Aquatic:Non-marine Saline and Alkaline	ERZ4787356_FASTA	mgnify	ERZ4787356.39025-NODE-39025-length-3257-cov-72.305434
3780753	ERZ4787356_FASTA_CLST_445	11	sanntis	11	3817	Other	root:Environmental:Aquatic:Non-marine Saline and Alkaline	ERZ4787356_FASTA	mgnify	ERZ4787356.31798-NODE-31798-length-3818-cov-4.533085
3780755	ERZ4787356_FASTA_CLST_447	10	sanntis	2	5511	RiPP	root:Environmental:Aquatic:Non-marine Saline and Alkaline	ERZ4787356_FASTA	mgnify	ERZ4787356.12828-NODE-12828-length-7397-cov-25.128303
3780757	ERZ4787356_FASTA_CLST_449	1	sanntis	7781	13382	Terpene	root:Environmental:Aquatic:Non-marine Saline and Alkaline	ERZ4787356_FASTA	mgnify	ERZ4787356.5076-NODE-5076-length-13384-cov-3.630430
3780760	ERZ4787356_FASTA_CLST_452	11	sanntis	1	5018	Saccharide	root:Environmental:Aquatic:Non-marine Saline and Alkaline	ERZ4787356_FASTA	mgnify	ERZ4787356.22134-NODE-22134-length-5019-cov-9.220790
3780761	ERZ4787356_FASTA_CLST_453	10	sanntis	3	10216	Other	root:Environmental:Aquatic:Non-marine Saline and Alkaline	ERZ4787356_FASTA	mgnify	ERZ4787356.3348-NODE-3348-length-17080-cov-7.308076
3780762	ERZ4787356_FASTA_CLST_454	10	sanntis	101	1917	Polyketide	root:Environmental:Aquatic:Non-marine Saline and Alkaline	ERZ4787356_FASTA	mgnify	ERZ4787356.8877-NODE-8877-length-9485-cov-148.953234
3780764	ERZ4787356_FASTA_CLST_456	10	sanntis	1	2304	Polyketide	root:Environmental:Aquatic:Non-marine Saline and Alkaline	ERZ4787356_FASTA	mgnify	ERZ4787356.43243-NODE-43243-length-3016-cov-2.850726
3780766	ERZ4787356_FASTA_CLST_458	10	sanntis	419	9171	RiPP	root:Environmental:Aquatic:Non-marine Saline and Alkaline	ERZ4787356_FASTA	mgnify	ERZ4787356.5491-NODE-5491-length-12749-cov-6.917284
3780768	ERZ4787356_FASTA_CLST_460	10	sanntis	81	23815	Terpene	root:Environmental:Aquatic:Non-marine Saline and Alkaline	ERZ4787356_FASTA	mgnify	ERZ4787356.1457-NODE-1457-length-26669-cov-10.765349
3780771	ERZ4787356_FASTA_CLST_463	10	sanntis	3	5994	NRP|Polyketide	root:Environmental:Aquatic:Non-marine Saline and Alkaline	ERZ4787356_FASTA	mgnify	ERZ4787356.15044-NODE-15044-length-6632-cov-3.259845
3780773	ERZ4787356_FASTA_CLST_465	11	sanntis	3	3390	NRP	root:Environmental:Aquatic:Non-marine Saline and Alkaline	ERZ4787356_FASTA	mgnify	ERZ4787356.37092-NODE-37092-length-3390-cov-2.389805
3780776	ERZ4787356_FASTA_CLST_468	1	sanntis	12427	17855	Saccharide	root:Environmental:Aquatic:Non-marine Saline and Alkaline	ERZ4787356_FASTA	mgnify	ERZ4787356.3083-NODE-3083-length-17856-cov-3.933543
3780777	ERZ4787356_FASTA_CLST_469	0	sanntis	15352	25833	RiPP	root:Environmental:Aquatic:Non-marine Saline and Alkaline	ERZ4787356_FASTA	mgnify	ERZ4787356.1132-NODE-1132-length-30533-cov-6.101910
3780778	ERZ4787356_FASTA_CLST_470	10	sanntis	2	10775	NRP	root:Environmental:Aquatic:Non-marine Saline and Alkaline	ERZ4787356_FASTA	mgnify	ERZ4787356.1295-NODE-1295-length-28380-cov-104.570168
3780780	ERZ4787356_FASTA_CLST_472	0	sanntis	2701	10165	Other	root:Environmental:Aquatic:Non-marine Saline and Alkaline	ERZ4787356_FASTA	mgnify	ERZ4787356.7312-NODE-7312-length-10761-cov-3.294321
3780781	ERZ4787356_FASTA_CLST_473	10	sanntis	2	6680	Other	root:Environmental:Aquatic:Non-marine Saline and Alkaline	ERZ4787356_FASTA	mgnify	ERZ4787356.9203-NODE-9203-length-9273-cov-636.028423
3780782	ERZ4787356_FASTA_CLST_474	10	sanntis	59	25432	Other	root:Environmental:Aquatic:Non-marine Saline and Alkaline	ERZ4787356_FASTA	mgnify	ERZ4787356.625-NODE-625-length-40469-cov-4.594670
3780788	ERZ4787356_FASTA_CLST_480	11	sanntis	1	4021	NRP	root:Environmental:Aquatic:Non-marine Saline and Alkaline	ERZ4787356_FASTA	mgnify	ERZ4787356.29677-NODE-29677-length-4022-cov-2.642551
3780789	ERZ4787356_FASTA_CLST_481	10	sanntis	3	2545	Terpene	root:Environmental:Aquatic:Non-marine Saline and Alkaline	ERZ4787356_FASTA	mgnify	ERZ4787356.36624-NODE-36624-length-3428-cov-2.617255
3780792	ERZ4787356_FASTA_CLST_484	11	sanntis	78	5069	Terpene	root:Environmental:Aquatic:Non-marine Saline and Alkaline	ERZ4787356_FASTA	mgnify	ERZ4787356.21809-NODE-21809-length-5071-cov-2.381579
3780793	ERZ4787356_FASTA_CLST_485	1	sanntis	19180	23796	Saccharide	root:Environmental:Aquatic:Non-marine Saline and Alkaline	ERZ4787356_FASTA	mgnify	ERZ4787356.1800-NODE-1800-length-23846-cov-37.347737
3780794	ERZ4787356_FASTA_CLST_486	11	sanntis	1	7062	Other	root:Environmental:Aquatic:Non-marine Saline and Alkaline	ERZ4787356_FASTA	mgnify	ERZ4787356.13735-NODE-13735-length-7062-cov-3.807906
3780795	ERZ4787356_FASTA_CLST_487	11	sanntis	2	14542	Terpene	root:Environmental:Aquatic:Non-marine Saline and Alkaline	ERZ4787356_FASTA	mgnify	ERZ4787356.4395-NODE-4395-length-14543-cov-6.251104
3780798	ERZ4787356_FASTA_CLST_490	10	sanntis	1	1043	RiPP	root:Environmental:Aquatic:Non-marine Saline and Alkaline	ERZ4787356_FASTA	mgnify	ERZ4787356.43248-NODE-43248-length-3015-cov-421.394257
3780801	ERZ4787356_FASTA_CLST_493	0	sanntis	28792	50356	Other	root:Environmental:Aquatic:Non-marine Saline and Alkaline	ERZ4787356_FASTA	mgnify	ERZ4787356.270-NODE-270-length-59283-cov-8.268994
3780803	ERZ4787356_FASTA_CLST_495	1	sanntis	6364	16480	Terpene	root:Environmental:Aquatic:Non-marine Saline and Alkaline	ERZ4787356_FASTA	mgnify	ERZ4787356.3488-NODE-3488-length-16607-cov-7.029120
3780805	ERZ4787356_FASTA_CLST_497	11	sanntis	2	3179	Terpene	root:Environmental:Aquatic:Non-marine Saline and Alkaline	ERZ4787356_FASTA	mgnify	ERZ4787356.40326-NODE-40326-length-3179-cov-8.127081
3780806	ERZ4787356_FASTA_CLST_498	11	sanntis	69	5911	Other	root:Environmental:Aquatic:Non-marine Saline and Alkaline	ERZ4787356_FASTA	mgnify	ERZ4787356.17675-NODE-17675-length-5913-cov-145.349778
3780807	ERZ4787356_FASTA_CLST_499	10	sanntis	1	7782	Polyketide	root:Environmental:Aquatic:Non-marine Saline and Alkaline	ERZ4787356_FASTA	mgnify	ERZ4787356.8805-NODE-8805-length-9545-cov-8.090306
3780808	ERZ4787356_FASTA_CLST_500	0	sanntis	447994	490988	Other	root:Environmental:Aquatic:Non-marine Saline and Alkaline	ERZ4787356_FASTA	mgnify	ERZ4787356.1-NODE-1-length-551465-cov-23.876203
3780809	ERZ4787356_FASTA_CLST_501	11	sanntis	1	3959	NRP	root:Environmental:Aquatic:Non-marine Saline and Alkaline	ERZ4787356_FASTA	mgnify	ERZ4787356.30303-NODE-30303-length-3960-cov-2.440205
3780810	ERZ4787356_FASTA_CLST_502	10	sanntis	392	2754	NRP	root:Environmental:Aquatic:Non-marine Saline and Alkaline	ERZ4787356_FASTA	mgnify	ERZ4787356.43039-NODE-43039-length-3027-cov-3.446837
3780811	ERZ4787356_FASTA_CLST_503	11	sanntis	53	12840	Saccharide	root:Environmental:Aquatic:Non-marine Saline and Alkaline	ERZ4787356_FASTA	mgnify	ERZ4787356.5423-NODE-5423-length-12857-cov-5.894313
3780813	ERZ4787356_FASTA_CLST_505	0	sanntis	15027	18946	Other	root:Environmental:Aquatic:Non-marine Saline and Alkaline	ERZ4787356_FASTA	mgnify	ERZ4787356.430-NODE-430-length-48495-cov-14.645685
3780814	ERZ4787356_FASTA_CLST_506	10	sanntis	1	3131	Polyketide	root:Environmental:Aquatic:Non-marine Saline and Alkaline	ERZ4787356_FASTA	mgnify	ERZ4787356.31611-NODE-31611-length-3835-cov-146.089683
3780815	ERZ4787356_FASTA_CLST_507	1	sanntis	5366	20151	Terpene	root:Environmental:Aquatic:Non-marine Saline and Alkaline	ERZ4787356_FASTA	mgnify	ERZ4787356.2344-NODE-2344-length-20890-cov-7.927094
3780818	ERZ4787356_FASTA_CLST_510	11	sanntis	196	4550	NRP	root:Environmental:Aquatic:Non-marine Saline and Alkaline	ERZ4787356_FASTA	mgnify	ERZ4787356.24502-NODE-24502-length-4646-cov-6.747767
3780819	ERZ4787356_FASTA_CLST_511	11	sanntis	1	4550	Other	root:Environmental:Aquatic:Non-marine Saline and Alkaline	ERZ4787356_FASTA	mgnify	ERZ4787356.25195-NODE-25195-length-4550-cov-6.070523
3780821	ERZ4787356_FASTA_CLST_513	0	sanntis	38762	43018	Terpene	root:Environmental:Aquatic:Non-marine Saline and Alkaline	ERZ4787356_FASTA	mgnify	ERZ4787356.32-NODE-32-length-144057-cov-24.848266
3780824	ERZ4787356_FASTA_CLST_516	1	sanntis	9694	11705	Terpene	root:Environmental:Aquatic:Non-marine Saline and Alkaline	ERZ4787356_FASTA	mgnify	ERZ4787356.6360-NODE-6360-length-11706-cov-42.316368
3780826	ERZ4787356_FASTA_CLST_518	10	sanntis	179	14324	Other	root:Environmental:Aquatic:Non-marine Saline and Alkaline	ERZ4787356_FASTA	mgnify	ERZ4787356.4160-NODE-4160-length-15016-cov-5.022325
3780827	ERZ4787356_FASTA_CLST_519	10	sanntis	1	10102	Terpene	root:Environmental:Aquatic:Non-marine Saline and Alkaline	ERZ4787356_FASTA	mgnify	ERZ4787356.6922-NODE-6922-length-11147-cov-5.068878
3780828	ERZ4787356_FASTA_CLST_520	0	sanntis	10806	21316	RiPP	root:Environmental:Aquatic:Non-marine Saline and Alkaline	ERZ4787356_FASTA	mgnify	ERZ4787356.2204-NODE-2204-length-21625-cov-3.971952
3780829	ERZ4787356_FASTA_CLST_521	10	sanntis	1	4356	Polyketide	root:Environmental:Aquatic:Non-marine Saline and Alkaline	ERZ4787356_FASTA	mgnify	ERZ4787356.22735-NODE-22735-length-4922-cov-4.340251
3780830	ERZ4787356_FASTA_CLST_522	11	sanntis	223	5512	Other	root:Environmental:Aquatic:Non-marine Saline and Alkaline	ERZ4787356_FASTA	mgnify	ERZ4787356.18866-NODE-18866-length-5639-cov-9.467228
3780831	ERZ4787356_FASTA_CLST_523	10	sanntis	5	5108	Terpene	root:Environmental:Aquatic:Non-marine Saline and Alkaline	ERZ4787356_FASTA	mgnify	ERZ4787356.10242-NODE-10242-length-8641-cov-6.229210
3780832	ERZ4787356_FASTA_CLST_524	11	sanntis	279	3288	RiPP	root:Environmental:Aquatic:Non-marine Saline and Alkaline	ERZ4787356_FASTA	mgnify	ERZ4787356.38569-NODE-38569-length-3289-cov-8.448980
3780833	ERZ4787356_FASTA_CLST_525	10	sanntis	6	21034	Saccharide	root:Environmental:Aquatic:Non-marine Saline and Alkaline	ERZ4787356_FASTA	mgnify	ERZ4787356.2023-NODE-2023-length-22632-cov-8.860300
3780836	ERZ4787356_FASTA_CLST_528	10	sanntis	120	2902	Polyketide	root:Environmental:Aquatic:Non-marine Saline and Alkaline	ERZ4787356_FASTA	mgnify	ERZ4787356.33776-NODE-33776-length-3645-cov-3.511699
3780843	ERZ4787356_FASTA_CLST_535	0	sanntis	14523	22738	Terpene	root:Environmental:Aquatic:Non-marine Saline and Alkaline	ERZ4787356_FASTA	mgnify	ERZ4787356.1985-NODE-1985-length-22789-cov-73.267485
3780845	ERZ4787356_FASTA_CLST_537	11	sanntis	3	3121	Polyketide	root:Environmental:Aquatic:Non-marine Saline and Alkaline	ERZ4787356_FASTA	mgnify	ERZ4787356.41315-NODE-41315-length-3121-cov-161.824527
3780848	ERZ4787356_FASTA_CLST_540	0	sanntis	8398	14820	Other	root:Environmental:Aquatic:Non-marine Saline and Alkaline	ERZ4787356_FASTA	mgnify	ERZ4787356.2141-NODE-2141-length-21995-cov-3.977894
3780849	ERZ4787356_FASTA_CLST_541	10	sanntis	1	6002	RiPP	root:Environmental:Aquatic:Non-marine Saline and Alkaline	ERZ4787356_FASTA	mgnify	ERZ4787356.12072-NODE-12072-length-7703-cov-397.009022
3780851	ERZ4787356_FASTA_CLST_543	11	sanntis	3	6144	Other	root:Environmental:Aquatic:Non-marine Saline and Alkaline	ERZ4787356_FASTA	mgnify	ERZ4787356.16757-NODE-16757-length-6146-cov-2200.329667
3780852	ERZ4787356_FASTA_CLST_544	11	sanntis	3	4996	NRP	root:Environmental:Aquatic:Non-marine Saline and Alkaline	ERZ4787356_FASTA	mgnify	ERZ4787356.22282-NODE-22282-length-4997-cov-35.714286
3780853	ERZ4787356_FASTA_CLST_545	0	sanntis	4323	7561	RiPP	root:Environmental:Aquatic:Non-marine Saline and Alkaline	ERZ4787356_FASTA	mgnify	ERZ4787356.10534-NODE-10534-length-8464-cov-5.982281
3780855	ERZ4787356_FASTA_CLST_547	11	sanntis	1	4504	Other	root:Environmental:Aquatic:Non-marine Saline and Alkaline	ERZ4787356_FASTA	mgnify	ERZ4787356.25529-NODE-25529-length-4506-cov-17.337228
3780859	ERZ4787356_FASTA_CLST_551	0	sanntis	4872	16185	Saccharide	root:Environmental:Aquatic:Non-marine Saline and Alkaline	ERZ4787356_FASTA	mgnify	ERZ4787356.3558-NODE-3558-length-16430-cov-9.693008
3780860	ERZ4787356_FASTA_CLST_552	11	sanntis	377	4838	Polyketide	root:Environmental:Aquatic:Non-marine Saline and Alkaline	ERZ4787356_FASTA	mgnify	ERZ4787356.23221-NODE-23221-length-4840-cov-181.979101
3780862	ERZ4787356_FASTA_CLST_554	11	sanntis	3	5696	Saccharide	root:Environmental:Aquatic:Non-marine Saline and Alkaline	ERZ4787356_FASTA	mgnify	ERZ4787356.18604-NODE-18604-length-5696-cov-7.184542
3780863	ERZ4787356_FASTA_CLST_555	0	sanntis	18102	53027	Other	root:Environmental:Aquatic:Non-marine Saline and Alkaline	ERZ4787356_FASTA	mgnify	ERZ4787356.73-NODE-73-length-107084-cov-6.629642
3780864	ERZ4787356_FASTA_CLST_556	0	sanntis	5183	7747	Polyketide	root:Environmental:Aquatic:Non-marine Saline and Alkaline	ERZ4787356_FASTA	mgnify	ERZ4787356.8920-NODE-8920-length-9460-cov-36.318873
3780865	ERZ4787356_FASTA_CLST_557	0	sanntis	1641	4638	RiPP	root:Environmental:Aquatic:Non-marine Saline and Alkaline	ERZ4787356_FASTA	mgnify	ERZ4787356.18467-NODE-18467-length-5729-cov-7.514099
3780866	ERZ4787356_FASTA_CLST_558	1	sanntis	14105	16632	Other	root:Environmental:Aquatic:Non-marine Saline and Alkaline	ERZ4787356_FASTA	mgnify	ERZ4787356.3437-NODE-3437-length-16779-cov-139.374372
3780867	ERZ4787356_FASTA_CLST_559	10	sanntis	145	3165	Other	root:Environmental:Aquatic:Non-marine Saline and Alkaline	ERZ4787356_FASTA	mgnify	ERZ4787356.24224-NODE-24224-length-4691-cov-11.636109
3780868	ERZ4787356_FASTA_CLST_560	10	sanntis	2	7626	RiPP	root:Environmental:Aquatic:Non-marine Saline and Alkaline	ERZ4787356_FASTA	mgnify	ERZ4787356.10326-NODE-10326-length-8586-cov-6.317782
3780869	ERZ4787356_FASTA_CLST_561	11	sanntis	2	11161	RiPP	root:Environmental:Aquatic:Non-marine Saline and Alkaline	ERZ4787356_FASTA	mgnify	ERZ4787356.6902-NODE-6902-length-11163-cov-7.350828
3780871	ERZ4787356_FASTA_CLST_563	10	sanntis	3	2889	Polyketide	root:Environmental:Aquatic:Non-marine Saline and Alkaline	ERZ4787356_FASTA	mgnify	ERZ4787356.22577-NODE-22577-length-4947-cov-137.898201
3780874	ERZ4787356_FASTA_CLST_566	10	sanntis	2	2692	NRP	root:Environmental:Aquatic:Non-marine Saline and Alkaline	ERZ4787356_FASTA	mgnify	ERZ4787356.7491-NODE-7491-length-10589-cov-6.880767
3780875	ERZ4787356_FASTA_CLST_567	10	sanntis	3	3261	NRP	root:Environmental:Aquatic:Non-marine Saline and Alkaline	ERZ4787356_FASTA	mgnify	ERZ4787356.35874-NODE-35874-length-3483-cov-3.319428
3780877	ERZ4787356_FASTA_CLST_569	1	sanntis	9961	13208	Polyketide	root:Environmental:Aquatic:Non-marine Saline and Alkaline	ERZ4787356_FASTA	mgnify	ERZ4787356.5085-NODE-5085-length-13366-cov-3.924949
3780878	ERZ4787356_FASTA_CLST_570	0	sanntis	40191	49636	RiPP	root:Environmental:Aquatic:Non-marine Saline and Alkaline	ERZ4787356_FASTA	mgnify	ERZ4787356.149-NODE-149-length-77206-cov-4.982515
3780879	ERZ4787356_FASTA_CLST_571	10	sanntis	1	8976	Terpene	root:Environmental:Aquatic:Non-marine Saline and Alkaline	ERZ4787356_FASTA	mgnify	ERZ4787356.8858-NODE-8858-length-9505-cov-3.355132
3780880	ERZ4787356_FASTA_CLST_572	11	sanntis	163	6295	Terpene	root:Environmental:Aquatic:Non-marine Saline and Alkaline	ERZ4787356_FASTA	mgnify	ERZ4787356.15893-NODE-15893-length-6377-cov-17.652009
3780882	ERZ4787356_FASTA_CLST_574	11	sanntis	3	3208	Terpene	root:Environmental:Aquatic:Non-marine Saline and Alkaline	ERZ4787356_FASTA	mgnify	ERZ4787356.39834-NODE-39834-length-3209-cov-31.784084
3780884	ERZ4787356_FASTA_CLST_576	1	sanntis	30001	35694	Saccharide	root:Environmental:Aquatic:Non-marine Saline and Alkaline	ERZ4787356_FASTA	mgnify	ERZ4787356.808-NODE-808-length-35694-cov-123.360027
3780887	ERZ4787356_FASTA_CLST_579	0	sanntis	11951	15976	Terpene	root:Environmental:Aquatic:Non-marine Saline and Alkaline	ERZ4787356_FASTA	mgnify	ERZ4787356.685-NODE-685-length-38632-cov-13.039168
3780888	ERZ4787356_FASTA_CLST_580	10	sanntis	1	5537	NRP	root:Environmental:Aquatic:Non-marine Saline and Alkaline	ERZ4787356_FASTA	mgnify	ERZ4787356.3019-NODE-3019-length-18081-cov-4.668423
3780889	ERZ4787356_FASTA_CLST_581	0	sanntis	6351	12680	Other	root:Environmental:Aquatic:Non-marine Saline and Alkaline	ERZ4787356_FASTA	mgnify	ERZ4787356.4068-NODE-4068-length-15198-cov-136.323648
3780891	ERZ4787356_FASTA_CLST_583	10	sanntis	2	5810	RiPP	root:Environmental:Aquatic:Non-marine Saline and Alkaline	ERZ4787356_FASTA	mgnify	ERZ4787356.13044-NODE-13044-length-7309-cov-455.855666
3780893	ERZ4787356_FASTA_CLST_585	0	sanntis	5636	8253	RiPP	root:Environmental:Aquatic:Non-marine Saline and Alkaline	ERZ4787356_FASTA	mgnify	ERZ4787356.10125-NODE-10125-length-8707-cov-12.329750
3780894	ERZ4787356_FASTA_CLST_586	11	sanntis	1	6178	Polyketide	root:Environmental:Aquatic:Non-marine Saline and Alkaline	ERZ4787356_FASTA	mgnify	ERZ4787356.13775-NODE-13775-length-7043-cov-5.231397
3780896	ERZ4787356_FASTA_CLST_588	10	sanntis	2	16651	Other	root:Environmental:Aquatic:Non-marine Saline and Alkaline	ERZ4787356_FASTA	mgnify	ERZ4787356.1764-NODE-1764-length-24103-cov-70.856786
3780897	ERZ4787356_FASTA_CLST_589	11	sanntis	204	8113	Other	root:Environmental:Aquatic:Non-marine Saline and Alkaline	ERZ4787356_FASTA	mgnify	ERZ4787356.11060-NODE-11060-length-8183-cov-194.281619
3780898	ERZ4787356_FASTA_CLST_590	11	sanntis	1	12082	NRP|Polyketide	root:Environmental:Aquatic:Non-marine Saline and Alkaline	ERZ4787356_FASTA	mgnify	ERZ4787356.6056-NODE-6056-length-12084-cov-28.484080
3780902	ERZ4787356_FASTA_CLST_594	0	sanntis	50283	64531	Saccharide	root:Environmental:Aquatic:Non-marine Saline and Alkaline	ERZ4787356_FASTA	mgnify	ERZ4787356.212-NODE-212-length-65701-cov-117.779088
3780905	ERZ4787356_FASTA_CLST_597	10	sanntis	3	4814	Terpene	root:Environmental:Aquatic:Non-marine Saline and Alkaline	ERZ4787356_FASTA	mgnify	ERZ4787356.305-NODE-305-length-56250-cov-26.747682
3780908	ERZ4787356_FASTA_CLST_600	11	sanntis	2	15669	Polyketide	root:Environmental:Aquatic:Non-marine Saline and Alkaline	ERZ4787356_FASTA	mgnify	ERZ4787356.3859-NODE-3859-length-15669-cov-56.800564
3780910	ERZ4787356_FASTA_CLST_602	10	sanntis	46	7201	RiPP	root:Environmental:Aquatic:Non-marine Saline and Alkaline	ERZ4787356_FASTA	mgnify	ERZ4787356.11537-NODE-11537-length-7937-cov-33.886323
3780911	ERZ4787356_FASTA_CLST_603	11	sanntis	2	3947	NRP	root:Environmental:Aquatic:Non-marine Saline and Alkaline	ERZ4787356_FASTA	mgnify	ERZ4787356.30422-NODE-30422-length-3948-cov-2.315438
3780912	ERZ4787356_FASTA_CLST_604	11	sanntis	1	3367	Polyketide	root:Environmental:Aquatic:Non-marine Saline and Alkaline	ERZ4787356_FASTA	mgnify	ERZ4787356.37352-NODE-37352-length-3369-cov-98.823174
3780917	ERZ4787356_FASTA_CLST_609	0	sanntis	22627	42364	Saccharide	root:Environmental:Aquatic:Non-marine Saline and Alkaline	ERZ4787356_FASTA	mgnify	ERZ4787356.553-NODE-553-length-42856-cov-5.759982
3780920	ERZ4787356_FASTA_CLST_612	10	sanntis	2	7765	RiPP	root:Environmental:Aquatic:Non-marine Saline and Alkaline	ERZ4787356_FASTA	mgnify	ERZ4787356.10719-NODE-10719-length-8355-cov-8.558193
3780921	ERZ4787356_FASTA_CLST_613	0	sanntis	61900	64735	Polyketide	root:Environmental:Aquatic:Non-marine Saline and Alkaline	ERZ4787356_FASTA	mgnify	ERZ4787356.5-NODE-5-length-268053-cov-10.735681
3780922	ERZ4787356_FASTA_CLST_614	0	sanntis	206426	210411	Other	root:Environmental:Aquatic:Non-marine Saline and Alkaline	ERZ4787356_FASTA	mgnify	ERZ4787356.5-NODE-5-length-268053-cov-10.735681
3780925	ERZ4787356_FASTA_CLST_617	11	sanntis	2	10576	RiPP	root:Environmental:Aquatic:Non-marine Saline and Alkaline	ERZ4787356_FASTA	mgnify	ERZ4787356.7506-NODE-7506-length-10578-cov-41.895942
3780926	ERZ4787356_FASTA_CLST_618	11	sanntis	3	3013	Polyketide	root:Environmental:Aquatic:Non-marine Saline and Alkaline	ERZ4787356_FASTA	mgnify	ERZ4787356.43249-NODE-43249-length-3015-cov-200.572297
3780927	ERZ4787356_FASTA_CLST_619	11	sanntis	64	3959	Polyketide	root:Environmental:Aquatic:Non-marine Saline and Alkaline	ERZ4787356_FASTA	mgnify	ERZ4787356.30305-NODE-30305-length-3959-cov-211.660861
3780929	ERZ4787356_FASTA_CLST_621	11	sanntis	1	3535	NRP	root:Environmental:Aquatic:Non-marine Saline and Alkaline	ERZ4787356_FASTA	mgnify	ERZ4787356.35152-NODE-35152-length-3536-cov-2.314278
3780931	ERZ4787356_FASTA_CLST_623	11	sanntis	3	4638	Other	root:Environmental:Aquatic:Non-marine Saline and Alkaline	ERZ4787356_FASTA	mgnify	ERZ4787356.24313-NODE-24313-length-4674-cov-92.108249
3780932	ERZ4787356_FASTA_CLST_624	11	sanntis	3	3190	RiPP	root:Environmental:Aquatic:Non-marine Saline and Alkaline	ERZ4787356_FASTA	mgnify	ERZ4787356.37744-NODE-37744-length-3343-cov-63.239051
3780934	ERZ4787356_FASTA_CLST_626	11	sanntis	2	3589	Other	root:Environmental:Aquatic:Non-marine Saline and Alkaline	ERZ4787356_FASTA	mgnify	ERZ4787356.34455-NODE-34455-length-3590-cov-3.213861
3780936	ERZ4787356_FASTA_CLST_628	0	sanntis	23347	61128	Other	root:Environmental:Aquatic:Non-marine Saline and Alkaline	ERZ4787356_FASTA	mgnify	ERZ4787356.142-NODE-142-length-78371-cov-34.094949
3780938	ERZ4787356_FASTA_CLST_630	1	sanntis	14166	17080	Polyketide	root:Environmental:Aquatic:Non-marine Saline and Alkaline	ERZ4787356_FASTA	mgnify	ERZ4787356.3347-NODE-3347-length-17080-cov-33.668488
3780939	ERZ4787356_FASTA_CLST_631	1	sanntis	3732	7797	Other	root:Environmental:Aquatic:Non-marine Saline and Alkaline	ERZ4787356_FASTA	mgnify	ERZ4787356.11548-NODE-11548-length-7933-cov-3.286240
3780940	ERZ4787356_FASTA_CLST_632	11	sanntis	3	5017	Other	root:Environmental:Aquatic:Non-marine Saline and Alkaline	ERZ4787356_FASTA	mgnify	ERZ4787356.22131-NODE-22131-length-5019-cov-85.874698
3780941	ERZ4787356_FASTA_CLST_633	11	sanntis	2	8240	Other	root:Environmental:Aquatic:Non-marine Saline and Alkaline	ERZ4787356_FASTA	mgnify	ERZ4787356.10391-NODE-10391-length-8541-cov-125.999057
3780942	ERZ4787356_FASTA_CLST_634	0	sanntis	129422	152541	Polyketide	root:Environmental:Aquatic:Non-marine Saline and Alkaline	ERZ4787356_FASTA	mgnify	ERZ4787356.11-NODE-11-length-228933-cov-85.432851
3780943	ERZ4787356_FASTA_CLST_635	1	sanntis	219966	228713	Polyketide	root:Environmental:Aquatic:Non-marine Saline and Alkaline	ERZ4787356_FASTA	mgnify	ERZ4787356.11-NODE-11-length-228933-cov-85.432851
3780945	ERZ4787356_FASTA_CLST_637	10	sanntis	455	4855	Terpene	root:Environmental:Aquatic:Non-marine Saline and Alkaline	ERZ4787356_FASTA	mgnify	ERZ4787356.7072-NODE-7072-length-10983-cov-4.028367
3780947	ERZ4787356_FASTA_CLST_639	0	sanntis	39531	52085	Polyketide	root:Environmental:Aquatic:Non-marine Saline and Alkaline	ERZ4787356_FASTA	mgnify	ERZ4787356.246-NODE-246-length-62528-cov-4.992301
3780949	ERZ4787356_FASTA_CLST_641	0	sanntis	51328	57500	Polyketide	root:Environmental:Aquatic:Non-marine Saline and Alkaline	ERZ4787356_FASTA	mgnify	ERZ4787356.281-NODE-281-length-57953-cov-5.442157
3780951	ERZ4787356_FASTA_CLST_643	10	sanntis	2	5020	RiPP	root:Environmental:Aquatic:Non-marine Saline and Alkaline	ERZ4787356_FASTA	mgnify	ERZ4787356.15072-NODE-15072-length-6618-cov-5.884809
3780952	ERZ4787356_FASTA_CLST_644	1	sanntis	2141	4203	Polyketide	root:Environmental:Aquatic:Non-marine Saline and Alkaline	ERZ4787356_FASTA	mgnify	ERZ4787356.28016-NODE-28016-length-4203-cov-5.299421
3780953	ERZ4787356_FASTA_CLST_645	11	sanntis	256	6195	RiPP	root:Environmental:Aquatic:Non-marine Saline and Alkaline	ERZ4787356_FASTA	mgnify	ERZ4787356.16575-NODE-16575-length-6195-cov-5.377687
3780954	ERZ4787356_FASTA_CLST_646	10	sanntis	3	9823	NRP	root:Environmental:Aquatic:Non-marine Saline and Alkaline	ERZ4787356_FASTA	mgnify	ERZ4787356.5217-NODE-5217-length-13158-cov-2107.606808
3780955	ERZ4787356_FASTA_CLST_647	10	sanntis	264	3699	RiPP	root:Environmental:Aquatic:Non-marine Saline and Alkaline	ERZ4787356_FASTA	mgnify	ERZ4787356.3329-NODE-3329-length-17121-cov-29.076526
3780956	ERZ4787356_FASTA_CLST_648	0	sanntis	6621	13718	Saccharide	root:Environmental:Aquatic:Non-marine Saline and Alkaline	ERZ4787356_FASTA	mgnify	ERZ4787356.2828-NODE-2828-length-18797-cov-140.893981
3780957	ERZ4787356_FASTA_CLST_649	0	sanntis	234464	256455	Other	root:Environmental:Aquatic:Non-marine Saline and Alkaline	ERZ4787356_FASTA	mgnify	ERZ4787356.6-NODE-6-length-257633-cov-12.465673
3780958	ERZ4787356_FASTA_CLST_650	10	sanntis	3	7460	Polyketide	root:Environmental:Aquatic:Non-marine Saline and Alkaline	ERZ4787356_FASTA	mgnify	ERZ4787356.739-NODE-739-length-37500-cov-14.384270
3780961	ERZ4787356_FASTA_CLST_653	11	sanntis	2	10711	Saccharide	root:Environmental:Aquatic:Non-marine Saline and Alkaline	ERZ4787356_FASTA	mgnify	ERZ4787356.7367-NODE-7367-length-10712-cov-3.778174
3780964	ERZ4787356_FASTA_CLST_656	11	sanntis	2	4836	Polyketide	root:Environmental:Aquatic:Non-marine Saline and Alkaline	ERZ4787356_FASTA	mgnify	ERZ4787356.22704-NODE-22704-length-4925-cov-4.396099
3780966	ERZ4787356_FASTA_CLST_658	1	sanntis	22767	63267	Other	root:Environmental:Aquatic:Non-marine Saline and Alkaline	ERZ4787356_FASTA	mgnify	ERZ4787356.234-NODE-234-length-63513-cov-5.206499
3780968	ERZ4787356_FASTA_CLST_660	10	sanntis	1	1568	Polyketide	root:Environmental:Aquatic:Non-marine Saline and Alkaline	ERZ4787356_FASTA	mgnify	ERZ4787356.14662-NODE-14662-length-6751-cov-5.906511
3780970	ERZ4787356_FASTA_CLST_662	10	sanntis	2	5644	Polyketide	root:Environmental:Aquatic:Non-marine Saline and Alkaline	ERZ4787356_FASTA	mgnify	ERZ4787356.14511-NODE-14511-length-6799-cov-4.441133
3780973	ERZ4787356_FASTA_CLST_665	1	sanntis	3392	17903	Polyketide	root:Environmental:Aquatic:Non-marine Saline and Alkaline	ERZ4787356_FASTA	mgnify	ERZ4787356.3072-NODE-3072-length-17905-cov-99.724874
3780976	ERZ4787356_FASTA_CLST_668	11	sanntis	3	3702	Other	root:Environmental:Aquatic:Non-marine Saline and Alkaline	ERZ4787356_FASTA	mgnify	ERZ4787356.33088-NODE-33088-length-3703-cov-2.474507
3780977	ERZ4787356_FASTA_CLST_669	11	sanntis	2	10032	NRP	root:Environmental:Aquatic:Non-marine Saline and Alkaline	ERZ4787356_FASTA	mgnify	ERZ4787356.8025-NODE-8025-length-10156-cov-10.154539
3780978	ERZ4787356_FASTA_CLST_670	10	sanntis	3	2082	Terpene	root:Environmental:Aquatic:Non-marine Saline and Alkaline	ERZ4787356_FASTA	mgnify	ERZ4787356.36041-NODE-36041-length-3469-cov-157.782660
3780980	ERZ4787356_FASTA_CLST_672	1	sanntis	12919	19671	Other	root:Environmental:Aquatic:Non-marine Saline and Alkaline	ERZ4787356_FASTA	mgnify	ERZ4787356.2622-NODE-2622-length-19671-cov-146.876376
3780981	ERZ4787356_FASTA_CLST_673	10	sanntis	3	13323	Terpene	root:Environmental:Aquatic:Non-marine Saline and Alkaline	ERZ4787356_FASTA	mgnify	ERZ4787356.4371-NODE-4371-length-14592-cov-4.880443
3780983	ERZ4787356_FASTA_CLST_675	11	sanntis	3	3974	Other	root:Environmental:Aquatic:Non-marine Saline and Alkaline	ERZ4787356_FASTA	mgnify	ERZ4787356.30123-NODE-30123-length-3976-cov-210.483805
3780985	ERZ4787356_FASTA_CLST_677	11	sanntis	2	4414	Other	root:Environmental:Aquatic:Non-marine Saline and Alkaline	ERZ4787356_FASTA	mgnify	ERZ4787356.26249-NODE-26249-length-4414-cov-7.044735
3780986	ERZ4787356_FASTA_CLST_678	10	sanntis	190	1872	Polyketide	root:Environmental:Aquatic:Non-marine Saline and Alkaline	ERZ4787356_FASTA	mgnify	ERZ4787356.8705-NODE-8705-length-9615-cov-15.152406
3780989	ERZ4787356_FASTA_CLST_681	10	sanntis	1	2202	RiPP	root:Environmental:Aquatic:Non-marine Saline and Alkaline	ERZ4787356_FASTA	mgnify	ERZ4787356.43458-NODE-43458-length-3004-cov-58.604951
3780991	ERZ4787356_FASTA_CLST_683	10	sanntis	3	4110	Polyketide	root:Environmental:Aquatic:Non-marine Saline and Alkaline	ERZ4787356_FASTA	mgnify	ERZ4787356.21000-NODE-21000-length-5217-cov-145.460674
3780992	ERZ4787356_FASTA_CLST_684	1	sanntis	49352	60108	Terpene	root:Environmental:Aquatic:Non-marine Saline and Alkaline	ERZ4787356_FASTA	mgnify	ERZ4787356.264-NODE-264-length-60108-cov-7.579921
3780995	ERZ4787356_FASTA_CLST_687	11	sanntis	2	9982	Saccharide	root:Environmental:Aquatic:Non-marine Saline and Alkaline	ERZ4787356_FASTA	mgnify	ERZ4787356.8220-NODE-8220-length-9984-cov-6.613153
3780996	ERZ4787356_FASTA_CLST_688	0	sanntis	5161	13358	Polyketide	root:Environmental:Aquatic:Non-marine Saline and Alkaline	ERZ4787356_FASTA	mgnify	ERZ4787356.3071-NODE-3071-length-17910-cov-3.605265
3780997	ERZ4787356_FASTA_CLST_689	10	sanntis	1	3516	Saccharide	root:Environmental:Aquatic:Non-marine Saline and Alkaline	ERZ4787356_FASTA	mgnify	ERZ4787356.23514-NODE-23514-length-4795-cov-5.121308
3780998	ERZ4787356_FASTA_CLST_690	10	sanntis	1	4792	Other	root:Environmental:Aquatic:Non-marine Saline and Alkaline	ERZ4787356_FASTA	mgnify	ERZ4787356.10634-NODE-10634-length-8410-cov-3.514423
3780999	ERZ4787356_FASTA_CLST_691	11	sanntis	1	11476	Other	root:Environmental:Aquatic:Non-marine Saline and Alkaline	ERZ4787356_FASTA	mgnify	ERZ4787356.6581-NODE-6581-length-11478-cov-6.527970
3781002	ERZ4787356_FASTA_CLST_694	10	sanntis	2	11616	NRP	root:Environmental:Aquatic:Non-marine Saline and Alkaline	ERZ4787356_FASTA	mgnify	ERZ4787356.2046-NODE-2046-length-22474-cov-135.324591
3781004	ERZ4787356_FASTA_CLST_696	11	sanntis	3	10795	Terpene	root:Environmental:Aquatic:Non-marine Saline and Alkaline	ERZ4787356_FASTA	mgnify	ERZ4787356.7265-NODE-7265-length-10797-cov-148.630609
3781006	ERZ4787356_FASTA_CLST_698	0	sanntis	29633	35170	Terpene	root:Environmental:Aquatic:Non-marine Saline and Alkaline	ERZ4787356_FASTA	mgnify	ERZ4787356.172-NODE-172-length-72903-cov-19.272238
3781007	ERZ4787356_FASTA_CLST_699	1	sanntis	7428	11317	Terpene	root:Environmental:Aquatic:Non-marine Saline and Alkaline	ERZ4787356_FASTA	mgnify	ERZ4787356.6679-NODE-6679-length-11382-cov-10.559460
3781009	ERZ4787356_FASTA_CLST_701	11	sanntis	178	18971	NRP	root:Environmental:Aquatic:Non-marine Saline and Alkaline	ERZ4787356_FASTA	mgnify	ERZ4787356.2446-NODE-2446-length-20405-cov-5.653710
3781010	ERZ4787356_FASTA_CLST_702	11	sanntis	3	5924	Polyketide	root:Environmental:Aquatic:Non-marine Saline and Alkaline	ERZ4787356_FASTA	mgnify	ERZ4787356.17612-NODE-17612-length-5925-cov-14.184497
3781011	ERZ4787356_FASTA_CLST_703	10	sanntis	35	15204	NRP	root:Environmental:Aquatic:Non-marine Saline and Alkaline	ERZ4787356_FASTA	mgnify	ERZ4787356.3484-NODE-3484-length-16612-cov-4.952286
3781014	ERZ4787356_FASTA_CLST_706	10	sanntis	1	14603	RiPP	root:Environmental:Aquatic:Non-marine Saline and Alkaline	ERZ4787356_FASTA	mgnify	ERZ4787356.2929-NODE-2929-length-18410-cov-12.152275
3781016	ERZ4787356_FASTA_CLST_708	0	sanntis	70494	72637	Terpene	root:Environmental:Aquatic:Non-marine Saline and Alkaline	ERZ4787356_FASTA	mgnify	ERZ4787356.81-NODE-81-length-102533-cov-11.221277
3781018	ERZ4787356_FASTA_CLST_710	0	sanntis	19326	23275	Polyketide	root:Environmental:Aquatic:Non-marine Saline and Alkaline	ERZ4787356_FASTA	mgnify	ERZ4787356.1490-NODE-1490-length-26310-cov-32.636374
3781020	ERZ4787356_FASTA_CLST_712	11	sanntis	2	7438	Terpene	root:Environmental:Aquatic:Non-marine Saline and Alkaline	ERZ4787356_FASTA	mgnify	ERZ4787356.12725-NODE-12725-length-7440-cov-2074.134733
3781022	ERZ4787356_FASTA_CLST_714	0	sanntis	21083	26736	Polyketide	root:Environmental:Aquatic:Non-marine Saline and Alkaline	ERZ4787356_FASTA	mgnify	ERZ4787356.1192-NODE-1192-length-29673-cov-243.769600
3781023	ERZ4787356_FASTA_CLST_715	0	sanntis	4093	12184	Other	root:Environmental:Aquatic:Non-marine Saline and Alkaline	ERZ4787356_FASTA	mgnify	ERZ4787356.5843-NODE-5843-length-12317-cov-7.763497
3781024	ERZ4787356_FASTA_CLST_716	0	sanntis	10942	14539	Terpene	root:Environmental:Aquatic:Non-marine Saline and Alkaline	ERZ4787356_FASTA	mgnify	ERZ4787356.1871-NODE-1871-length-23393-cov-80.352001
3781025	ERZ4787356_FASTA_CLST_717	11	sanntis	3	4047	Polyketide	root:Environmental:Aquatic:Non-marine Saline and Alkaline	ERZ4787356_FASTA	mgnify	ERZ4787356.29439-NODE-29439-length-4049-cov-5.998498
3781026	ERZ4787356_FASTA_CLST_718	11	sanntis	1	16284	Terpene	root:Environmental:Aquatic:Non-marine Saline and Alkaline	ERZ4787356_FASTA	mgnify	ERZ4787356.3617-NODE-3617-length-16285-cov-6.875662
3781027	ERZ4787356_FASTA_CLST_719	10	sanntis	159	18537	NRP|Polyketide	root:Environmental:Aquatic:Non-marine Saline and Alkaline	ERZ4787356_FASTA	mgnify	ERZ4787356.1993-NODE-1993-length-22758-cov-3.860503
3781030	ERZ4787356_FASTA_CLST_722	11	sanntis	2	3122	Polyketide	root:Environmental:Aquatic:Non-marine Saline and Alkaline	ERZ4787356_FASTA	mgnify	ERZ4787356.41287-NODE-41287-length-3124-cov-2.237862
3781032	ERZ4787356_FASTA_CLST_724	10	sanntis	3	10984	Polyketide	root:Environmental:Aquatic:Non-marine Saline and Alkaline	ERZ4787356_FASTA	mgnify	ERZ4787356.5350-NODE-5350-length-12963-cov-4.472343
3781035	ERZ4787356_FASTA_CLST_727	1	sanntis	36419	46766	Polyketide	root:Environmental:Aquatic:Non-marine Saline and Alkaline	ERZ4787356_FASTA	mgnify	ERZ4787356.463-NODE-463-length-46768-cov-95.132040
3781036	ERZ4787356_FASTA_CLST_728	0	sanntis	14931	22072	Saccharide	root:Environmental:Aquatic:Non-marine Saline and Alkaline	ERZ4787356_FASTA	mgnify	ERZ4787356.627-NODE-627-length-40434-cov-15.457837
3781037	ERZ4787356_FASTA_CLST_729	10	sanntis	82	5826	Terpene	root:Environmental:Aquatic:Non-marine Saline and Alkaline	ERZ4787356_FASTA	mgnify	ERZ4787356.14360-NODE-14360-length-6847-cov-5.696555
3781038	ERZ4787356_FASTA_CLST_730	0	sanntis	4612	10585	Other	root:Environmental:Aquatic:Non-marine Saline and Alkaline	ERZ4787356_FASTA	mgnify	ERZ4787356.5231-NODE-5231-length-13133-cov-13.516975
3781040	ERZ4787356_FASTA_CLST_732	10	sanntis	2	2300	RiPP	root:Environmental:Aquatic:Non-marine Saline and Alkaline	ERZ4787356_FASTA	mgnify	ERZ4787356.14467-NODE-14467-length-6815-cov-4.389793
3781042	ERZ4787356_FASTA_CLST_734	11	sanntis	3	2967	Other	root:Environmental:Aquatic:Non-marine Saline and Alkaline	ERZ4787356_FASTA	mgnify	ERZ4787356.42539-NODE-42539-length-3053-cov-6.144430
3781043	ERZ4787356_FASTA_CLST_735	1	sanntis	2631	4765	Terpene	root:Environmental:Aquatic:Non-marine Saline and Alkaline	ERZ4787356_FASTA	mgnify	ERZ4787356.23710-NODE-23710-length-4765-cov-2.533970
3781045	ERZ4787356_FASTA_CLST_737	11	sanntis	3	6910	RiPP	root:Environmental:Aquatic:Non-marine Saline and Alkaline	ERZ4787356_FASTA	mgnify	ERZ4787356.14162-NODE-14162-length-6912-cov-64.021146
3781048	ERZ4787356_FASTA_CLST_740	11	sanntis	2	7962	Saccharide	root:Environmental:Aquatic:Non-marine Saline and Alkaline	ERZ4787356_FASTA	mgnify	ERZ4787356.11467-NODE-11467-length-7974-cov-3.353833
3781050	ERZ4787356_FASTA_CLST_742	10	sanntis	59	2344	NRP	root:Environmental:Aquatic:Non-marine Saline and Alkaline	ERZ4787356_FASTA	mgnify	ERZ4787356.35870-NODE-35870-length-3483-cov-14.097725
3781053	ERZ4787356_FASTA_CLST_745	11	sanntis	3	5240	Terpene	root:Environmental:Aquatic:Non-marine Saline and Alkaline	ERZ4787356_FASTA	mgnify	ERZ4787356.20845-NODE-20845-length-5241-cov-3.604705
3781054	ERZ4787356_FASTA_CLST_746	11	sanntis	2	5319	RiPP	root:Environmental:Aquatic:Non-marine Saline and Alkaline	ERZ4787356_FASTA	mgnify	ERZ4787356.20415-NODE-20415-length-5320-cov-9.656410
3781055	ERZ4787356_FASTA_CLST_747	10	sanntis	85	8793	Terpene	root:Environmental:Aquatic:Non-marine Saline and Alkaline	ERZ4787356_FASTA	mgnify	ERZ4787356.2144-NODE-2144-length-21981-cov-6.461735
3781057	ERZ4787356_FASTA_CLST_749	10	sanntis	30	3634	NRP|Saccharide	root:Environmental:Aquatic:Non-marine Saline and Alkaline	ERZ4787356_FASTA	mgnify	ERZ4787356.2824-NODE-2824-length-18808-cov-16.367248
3781060	ERZ4787356_FASTA_CLST_752	10	sanntis	236	4813	Other	root:Environmental:Aquatic:Non-marine Saline and Alkaline	ERZ4787356_FASTA	mgnify	ERZ4787356.16445-NODE-16445-length-6230-cov-3.281457
3781062	ERZ4787356_FASTA_CLST_754	10	sanntis	1	3657	Polyketide	root:Environmental:Aquatic:Non-marine Saline and Alkaline	ERZ4787356_FASTA	mgnify	ERZ4787356.19040-NODE-19040-length-5599-cov-51.274170
3781064	ERZ4787356_FASTA_CLST_756	11	sanntis	2	3875	Other	root:Environmental:Aquatic:Non-marine Saline and Alkaline	ERZ4787356_FASTA	mgnify	ERZ4787356.31213-NODE-31213-length-3875-cov-51.671204
3781066	ERZ4787356_FASTA_CLST_758	10	sanntis	1	4059	Terpene	root:Environmental:Aquatic:Non-marine Saline and Alkaline	ERZ4787356_FASTA	mgnify	ERZ4787356.2935-NODE-2935-length-18390-cov-100.892773
3781071	ERZ4787356_FASTA_CLST_763	0	sanntis	10733	14424	Terpene	root:Environmental:Aquatic:Non-marine Saline and Alkaline	ERZ4787356_FASTA	mgnify	ERZ4787356.2694-NODE-2694-length-19367-cov-5.094087
3781073	ERZ4787356_FASTA_CLST_765	11	sanntis	110	3045	NRP	root:Environmental:Aquatic:Non-marine Saline and Alkaline	ERZ4787356_FASTA	mgnify	ERZ4787356.42665-NODE-42665-length-3047-cov-3.474933
3781074	ERZ4787356_FASTA_CLST_766	11	sanntis	2	4388	Polyketide	root:Environmental:Aquatic:Non-marine Saline and Alkaline	ERZ4787356_FASTA	mgnify	ERZ4787356.26463-NODE-26463-length-4389-cov-2.763498
3781075	ERZ4787356_FASTA_CLST_767	10	sanntis	2	7133	Terpene	root:Environmental:Aquatic:Non-marine Saline and Alkaline	ERZ4787356_FASTA	mgnify	ERZ4787356.8452-NODE-8452-length-9787-cov-4.905055
3781077	ERZ4787356_FASTA_CLST_769	0	sanntis	3756	10689	Terpene	root:Environmental:Aquatic:Non-marine Saline and Alkaline	ERZ4787356_FASTA	mgnify	ERZ4787356.6532-NODE-6532-length-11528-cov-11.722392
3781079	ERZ4787356_FASTA_CLST_771	11	sanntis	2	3156	Polyketide	root:Environmental:Aquatic:Non-marine Saline and Alkaline	ERZ4787356_FASTA	mgnify	ERZ4787356.40734-NODE-40734-length-3156-cov-4.122219
3781080	ERZ4787356_FASTA_CLST_772	11	sanntis	81	3303	Other	root:Environmental:Aquatic:Non-marine Saline and Alkaline	ERZ4787356_FASTA	mgnify	ERZ4787356.35847-NODE-35847-length-3485-cov-3.459767
3781081	ERZ4787356_FASTA_CLST_773	10	sanntis	2	4486	RiPP	root:Environmental:Aquatic:Non-marine Saline and Alkaline	ERZ4787356_FASTA	mgnify	ERZ4787356.4308-NODE-4308-length-14750-cov-8.096700
3781082	ERZ4787356_FASTA_CLST_774	10	sanntis	412	6827	Polyketide	root:Environmental:Aquatic:Non-marine Saline and Alkaline	ERZ4787356_FASTA	mgnify	ERZ4787356.5855-NODE-5855-length-12301-cov-4.282460
3781085	ERZ4787356_FASTA_CLST_777	10	sanntis	1	14125	NRP	root:Environmental:Aquatic:Non-marine Saline and Alkaline	ERZ4787356_FASTA	mgnify	ERZ4787356.2064-NODE-2064-length-22381-cov-7.455971
3781086	ERZ4787356_FASTA_CLST_778	1	sanntis	19901	22380	RiPP	root:Environmental:Aquatic:Non-marine Saline and Alkaline	ERZ4787356_FASTA	mgnify	ERZ4787356.2064-NODE-2064-length-22381-cov-7.455971
3781087	ERZ4787356_FASTA_CLST_779	0	sanntis	198926	206413	Other	root:Environmental:Aquatic:Non-marine Saline and Alkaline	ERZ4787356_FASTA	mgnify	ERZ4787356.9-NODE-9-length-237641-cov-7.251042
3781089	ERZ4787356_FASTA_CLST_781	0	sanntis	36733	61486	Saccharide	root:Environmental:Aquatic:Non-marine Saline and Alkaline	ERZ4787356_FASTA	mgnify	ERZ4787356.240-NODE-240-length-63025-cov-5.494077
3781091	ERZ4787356_FASTA_CLST_783	0	sanntis	51896	56679	Other	root:Environmental:Aquatic:Non-marine Saline and Alkaline	ERZ4787356_FASTA	mgnify	ERZ4787356.153-NODE-153-length-76741-cov-32.190948
3781093	ERZ4787356_FASTA_CLST_785	0	sanntis	35268	44487	RiPP	root:Environmental:Aquatic:Non-marine Saline and Alkaline	ERZ4787356_FASTA	mgnify	ERZ4787356.353-NODE-353-length-52627-cov-5.470688
3781096	ERZ4787356_FASTA_CLST_788	10	sanntis	3	4631	Other	root:Environmental:Aquatic:Non-marine Saline and Alkaline	ERZ4787356_FASTA	mgnify	ERZ4787356.11983-NODE-11983-length-7746-cov-4.027435
3781097	ERZ4787356_FASTA_CLST_789	11	sanntis	2	6689	Polyketide	root:Environmental:Aquatic:Non-marine Saline and Alkaline	ERZ4787356_FASTA	mgnify	ERZ4787356.14558-NODE-14558-length-6784-cov-170.806063
3781098	ERZ4787356_FASTA_CLST_790	11	sanntis	3	6687	Terpene	root:Environmental:Aquatic:Non-marine Saline and Alkaline	ERZ4787356_FASTA	mgnify	ERZ4787356.14875-NODE-14875-length-6688-cov-3.452435
3781100	ERZ4787356_FASTA_CLST_792	1	sanntis	14332	23553	Polyketide	root:Environmental:Aquatic:Non-marine Saline and Alkaline	ERZ4787356_FASTA	mgnify	ERZ4787356.1842-NODE-1842-length-23568-cov-5.969166
3781106	ERZ4787356_FASTA_CLST_798	0	sanntis	8847	22745	Terpene	root:Environmental:Aquatic:Non-marine Saline and Alkaline	ERZ4787356_FASTA	mgnify	ERZ4787356.1120-NODE-1120-length-30798-cov-11.588524
3781108	ERZ4787356_FASTA_CLST_800	0	sanntis	1587	7458	Terpene	root:Environmental:Aquatic:Non-marine Saline and Alkaline	ERZ4787356_FASTA	mgnify	ERZ4787356.6191-NODE-6191-length-11890-cov-7.929362
3781110	ERZ4787356_FASTA_CLST_802	10	sanntis	2	3125	Terpene	root:Environmental:Aquatic:Non-marine Saline and Alkaline	ERZ4787356_FASTA	mgnify	ERZ4787356.24946-NODE-24946-length-4584-cov-8.923162
3781113	ERZ4787356_FASTA_CLST_805	10	sanntis	2	4443	Polyketide	root:Environmental:Aquatic:Non-marine Saline and Alkaline	ERZ4787356_FASTA	mgnify	ERZ4787356.22648-NODE-22648-length-4936-cov-4.290514
3781114	ERZ4787356_FASTA_CLST_806	0	sanntis	11658	24470	Saccharide	root:Environmental:Aquatic:Non-marine Saline and Alkaline	ERZ4787356_FASTA	mgnify	ERZ4787356.1209-NODE-1209-length-29394-cov-7.687890
3781116	ERZ4787356_FASTA_CLST_808	11	sanntis	2	7679	Polyketide	root:Environmental:Aquatic:Non-marine Saline and Alkaline	ERZ4787356_FASTA	mgnify	ERZ4787356.10794-NODE-10794-length-8313-cov-110.548317
3781117	ERZ4787356_FASTA_CLST_809	11	sanntis	49	3848	NRP	root:Environmental:Aquatic:Non-marine Saline and Alkaline	ERZ4787356_FASTA	mgnify	ERZ4787356.29480-NODE-29480-length-4043-cov-6.049398
3781118	ERZ4787356_FASTA_CLST_810	11	sanntis	91	3589	Other	root:Environmental:Aquatic:Non-marine Saline and Alkaline	ERZ4787356_FASTA	mgnify	ERZ4787356.31009-NODE-31009-length-3897-cov-3.395627
3781121	ERZ4787356_FASTA_CLST_813	0	sanntis	4172	9748	Other	root:Environmental:Aquatic:Non-marine Saline and Alkaline	ERZ4787356_FASTA	mgnify	ERZ4787356.4841-NODE-4841-length-13773-cov-35.451961
3781124	ERZ4787356_FASTA_CLST_816	10	sanntis	3	5103	Other	root:Environmental:Aquatic:Non-marine Saline and Alkaline	ERZ4787356_FASTA	mgnify	ERZ4787356.16956-NODE-16956-length-6088-cov-96.757832
3781127	ERZ4787356_FASTA_CLST_819	10	sanntis	1	16344	Other	root:Environmental:Aquatic:Non-marine Saline and Alkaline	ERZ4787356_FASTA	mgnify	ERZ4787356.2563-NODE-2563-length-19889-cov-207.921246
3781129	ERZ4787356_FASTA_CLST_821	10	sanntis	3	10360	Terpene	root:Environmental:Aquatic:Non-marine Saline and Alkaline	ERZ4787356_FASTA	mgnify	ERZ4787356.1049-NODE-1049-length-31923-cov-83.453370
3781131	ERZ4787356_FASTA_CLST_823	10	sanntis	2	2166	Other	root:Environmental:Aquatic:Non-marine Saline and Alkaline	ERZ4787356_FASTA	mgnify	ERZ4787356.22139-NODE-22139-length-5018-cov-32.885150
3781132	ERZ4787356_FASTA_CLST_824	0	sanntis	22947	44479	Polyketide	root:Environmental:Aquatic:Non-marine Saline and Alkaline	ERZ4787356_FASTA	mgnify	ERZ4787356.322-NODE-322-length-54703-cov-12.986715
3781133	ERZ4787356_FASTA_CLST_825	10	sanntis	1	14111	Terpene	root:Environmental:Aquatic:Non-marine Saline and Alkaline	ERZ4787356_FASTA	mgnify	ERZ4787356.1270-NODE-1270-length-28638-cov-49.755554
3781135	ERZ4787356_FASTA_CLST_827	11	sanntis	1	3917	Saccharide	root:Environmental:Aquatic:Non-marine Saline and Alkaline	ERZ4787356_FASTA	mgnify	ERZ4787356.30763-NODE-30763-length-3919-cov-2.628623
3781136	ERZ4787356_FASTA_CLST_828	10	sanntis	3	4362	Terpene	root:Environmental:Aquatic:Non-marine Saline and Alkaline	ERZ4787356_FASTA	mgnify	ERZ4787356.837-NODE-837-length-35115-cov-30.648403
3781138	ERZ4787356_FASTA_CLST_830	10	sanntis	59	15402	Polyketide	root:Environmental:Aquatic:Non-marine Saline and Alkaline	ERZ4787356_FASTA	mgnify	ERZ4787356.3190-NODE-3190-length-17520-cov-5.509877
3781139	ERZ4787356_FASTA_CLST_831	0	sanntis	15901	18935	NRP	root:Environmental:Aquatic:Non-marine Saline and Alkaline	ERZ4787356_FASTA	mgnify	ERZ4787356.877-NODE-877-length-34362-cov-12.801790
3781141	ERZ4787356_FASTA_CLST_833	10	sanntis	3	6145	Terpene	root:Environmental:Aquatic:Non-marine Saline and Alkaline	ERZ4787356_FASTA	mgnify	ERZ4787356.9641-NODE-9641-length-8996-cov-4.220221
3781143	ERZ4787356_FASTA_CLST_835	0	sanntis	2763	11800	RiPP	root:Environmental:Aquatic:Non-marine Saline and Alkaline	ERZ4787356_FASTA	mgnify	ERZ4787356.6021-NODE-6021-length-12122-cov-4.827215
3781145	ERZ4787356_FASTA_CLST_837	10	sanntis	14	2921	RiPP	root:Environmental:Aquatic:Non-marine Saline and Alkaline	ERZ4787356_FASTA	mgnify	ERZ4787356.38870-NODE-38870-length-3268-cov-104.049798
3781146	ERZ4787356_FASTA_CLST_838	0	sanntis	2381	11510	Terpene	root:Environmental:Aquatic:Non-marine Saline and Alkaline	ERZ4787356_FASTA	mgnify	ERZ4787356.1246-NODE-1246-length-28880-cov-5.653322
3781147	ERZ4787356_FASTA_CLST_839	10	sanntis	181	7112	Saccharide	root:Environmental:Aquatic:Non-marine Saline and Alkaline	ERZ4787356_FASTA	mgnify	ERZ4787356.1347-NODE-1347-length-27658-cov-246.885411
3781148	ERZ4787356_FASTA_CLST_840	1	sanntis	8337	22720	Polyketide	root:Environmental:Aquatic:Non-marine Saline and Alkaline	ERZ4787356_FASTA	mgnify	ERZ4787356.1961-NODE-1961-length-22913-cov-5.429696
3781149	ERZ4787356_FASTA_CLST_841	0	sanntis	14672	20226	Terpene	root:Environmental:Aquatic:Non-marine Saline and Alkaline	ERZ4787356_FASTA	mgnify	ERZ4787356.1720-NODE-1720-length-24393-cov-16.442066
3781151	ERZ4787356_FASTA_CLST_843	11	sanntis	2	3631	Alkaloid	root:Environmental:Aquatic:Non-marine Saline and Alkaline	ERZ4787356_FASTA	mgnify	ERZ4787356.33952-NODE-33952-length-3631-cov-3.231544
3781153	ERZ4787356_FASTA_CLST_845	11	sanntis	3	4656	Terpene	root:Environmental:Aquatic:Non-marine Saline and Alkaline	ERZ4787356_FASTA	mgnify	ERZ4787356.24424-NODE-24424-length-4658-cov-3.289811
3781154	ERZ4787356_FASTA_CLST_846	11	sanntis	2	16831	NRP	root:Environmental:Aquatic:Non-marine Saline and Alkaline	ERZ4787356_FASTA	mgnify	ERZ4787356.3357-NODE-3357-length-17061-cov-7.366929
3781156	ERZ4787356_FASTA_CLST_848	11	sanntis	160	15103	Polyketide	root:Environmental:Aquatic:Non-marine Saline and Alkaline	ERZ4787356_FASTA	mgnify	ERZ4787356.4115-NODE-4115-length-15104-cov-4.422952
3781158	ERZ4787356_FASTA_CLST_850	11	sanntis	261	8126	RiPP	root:Environmental:Aquatic:Non-marine Saline and Alkaline	ERZ4787356_FASTA	mgnify	ERZ4787356.10143-NODE-10143-length-8694-cov-4.390091
3781159	ERZ4787356_FASTA_CLST_851	10	sanntis	121	13813	Saccharide	root:Environmental:Aquatic:Non-marine Saline and Alkaline	ERZ4787356_FASTA	mgnify	ERZ4787356.2618-NODE-2618-length-19682-cov-12.770215
3781160	ERZ4787356_FASTA_CLST_852	11	sanntis	3	4864	RiPP	root:Environmental:Aquatic:Non-marine Saline and Alkaline	ERZ4787356_FASTA	mgnify	ERZ4787356.23077-NODE-23077-length-4864-cov-15.077979
3781161	ERZ4787356_FASTA_CLST_853	11	sanntis	1	11474	Saccharide	root:Environmental:Aquatic:Non-marine Saline and Alkaline	ERZ4787356_FASTA	mgnify	ERZ4787356.6514-NODE-6514-length-11542-cov-15.862279
3781162	ERZ4787356_FASTA_CLST_854	10	sanntis	2	4458	RiPP	root:Environmental:Aquatic:Non-marine Saline and Alkaline	ERZ4787356_FASTA	mgnify	ERZ4787356.13323-NODE-13323-length-7207-cov-4.228468
3781163	ERZ4787356_FASTA_CLST_855	11	sanntis	389	4732	RiPP	root:Environmental:Aquatic:Non-marine Saline and Alkaline	ERZ4787356_FASTA	mgnify	ERZ4787356.21528-NODE-21528-length-5120-cov-6.082527
3781165	ERZ4787356_FASTA_CLST_857	11	sanntis	303	4773	Other	root:Environmental:Aquatic:Non-marine Saline and Alkaline	ERZ4787356_FASTA	mgnify	ERZ4787356.23659-NODE-23659-length-4773-cov-6.441077
3781166	ERZ4787356_FASTA_CLST_858	10	sanntis	3	3024	Polyketide	root:Environmental:Aquatic:Non-marine Saline and Alkaline	ERZ4787356_FASTA	mgnify	ERZ4787356.2222-NODE-2222-length-21553-cov-4.962508
3781167	ERZ4787356_FASTA_CLST_859	11	sanntis	364	5858	NRP	root:Environmental:Aquatic:Non-marine Saline and Alkaline	ERZ4787356_FASTA	mgnify	ERZ4787356.14704-NODE-14704-length-6741-cov-4.608585
3781170	ERZ4787356_FASTA_CLST_862	11	sanntis	1	22680	Saccharide	root:Environmental:Aquatic:Non-marine Saline and Alkaline	ERZ4787356_FASTA	mgnify	ERZ4787356.2013-NODE-2013-length-22681-cov-7.887033
3781171	ERZ4787356_FASTA_CLST_863	11	sanntis	3	4904	Polyketide	root:Environmental:Aquatic:Non-marine Saline and Alkaline	ERZ4787356_FASTA	mgnify	ERZ4787356.22826-NODE-22826-length-4904-cov-2.786554
3781172	ERZ4787356_FASTA_CLST_864	10	sanntis	117	13230	Saccharide	root:Environmental:Aquatic:Non-marine Saline and Alkaline	ERZ4787356_FASTA	mgnify	ERZ4787356.4059-NODE-4059-length-15211-cov-58.465690
3781173	ERZ4787356_FASTA_CLST_865	10	sanntis	2	24049	Polyketide	root:Environmental:Aquatic:Non-marine Saline and Alkaline	ERZ4787356_FASTA	mgnify	ERZ4787356.445-NODE-445-length-47530-cov-85.710858
3781175	ERZ4787356_FASTA_CLST_867	1	sanntis	6391	10021	Other	root:Environmental:Aquatic:Non-marine Saline and Alkaline	ERZ4787356_FASTA	mgnify	ERZ4787356.8168-NODE-8168-length-10023-cov-47.219402
3781178	ERZ4787356_FASTA_CLST_870	11	sanntis	101	4118	NRP	root:Environmental:Aquatic:Non-marine Saline and Alkaline	ERZ4787356_FASTA	mgnify	ERZ4787356.22819-NODE-22819-length-4905-cov-5.002062
3781181	ERZ4842391_FASTA_CLST_0	11	sanntis	2	3039	Other	root:Environmental:Aquatic:Marine	ERZ4842391_FASTA	mgnify	ERZ4842391.106-NODE-106-length-3125-cov-36.517590
3781183	ERZ4842391_FASTA_CLST_2	11	sanntis	3	3521	Other	root:Environmental:Aquatic:Marine	ERZ4842391_FASTA	mgnify	ERZ4842391.74-NODE-74-length-3555-cov-33.495429
3781185	ERZ4842392_FASTA_CLST_0	11	sanntis	1	4758	Terpene	root:Environmental:Aquatic:Marine	ERZ4842392_FASTA	mgnify	ERZ4842392.61-NODE-61-length-4758-cov-15.674676
3781187	ERZ4842392_FASTA_CLST_2	11	sanntis	27	4694	Other	root:Environmental:Aquatic:Marine	ERZ4842392_FASTA	mgnify	ERZ4842392.63-NODE-63-length-4730-cov-73.594225
3781189	ERZ4842392_FASTA_CLST_4	11	sanntis	71	4368	Terpene	root:Environmental:Aquatic:Marine	ERZ4842392_FASTA	mgnify	ERZ4842392.78-NODE-78-length-4368-cov-20.844424
3781191	ERZ4842392_FASTA_CLST_6	11	sanntis	1	3041	Other	root:Environmental:Aquatic:Marine	ERZ4842392_FASTA	mgnify	ERZ4842392.182-NODE-182-length-3240-cov-40.128728
3781193	ERZ4842393_FASTA_CLST_0	11	sanntis	2	5469	Saccharide	root:Environmental:Aquatic:Marine	ERZ4842393_FASTA	mgnify	ERZ4842393.70-NODE-70-length-5688-cov-26.722883
3781194	ERZ4842393_FASTA_CLST_1	11	sanntis	35	4702	Other	root:Environmental:Aquatic:Marine	ERZ4842393_FASTA	mgnify	ERZ4842393.122-NODE-122-length-4738-cov-299.123425
3781196	ERZ4842393_FASTA_CLST_3	11	sanntis	1	3041	Other	root:Environmental:Aquatic:Marine	ERZ4842393_FASTA	mgnify	ERZ4842393.352-NODE-352-length-3139-cov-65.960117
3781199	ERZ4842395_FASTA_CLST_0	11	sanntis	3	5257	Other	root:Environmental:Aquatic:Marine	ERZ4842395_FASTA	mgnify	ERZ4842395.204-NODE-204-length-5257-cov-26.655133
3781203	ERZ4842395_FASTA_CLST_4	11	sanntis	37	3756	Other	root:Environmental:Aquatic:Marine	ERZ4842395_FASTA	mgnify	ERZ4842395.389-NODE-389-length-3851-cov-41.449157
3781205	ERZ4842395_FASTA_CLST_6	11	sanntis	34	4792	Saccharide	root:Environmental:Aquatic:Marine	ERZ4842395_FASTA	mgnify	ERZ4842395.250-NODE-250-length-4793-cov-14.558041
3781206	ERZ4842395_FASTA_CLST_7	11	sanntis	75	6963	RiPP	root:Environmental:Aquatic:Marine	ERZ4842395_FASTA	mgnify	ERZ4842395.101-NODE-101-length-7156-cov-42.700887
3781207	ERZ4842396_FASTA_CLST_0	10	sanntis	1	2867	Saccharide	root:Environmental:Aquatic:Marine	ERZ4842396_FASTA	mgnify	ERZ4842396.240-NODE-240-length-5020-cov-13.258006
3781209	ERZ4842396_FASTA_CLST_2	11	sanntis	3	6603	Saccharide	root:Environmental:Aquatic:Marine	ERZ4842396_FASTA	mgnify	ERZ4842396.117-NODE-117-length-6604-cov-48.638113
3781211	ERZ4842396_FASTA_CLST_4	10	sanntis	1	1598	Polyketide	root:Environmental:Aquatic:Marine	ERZ4842396_FASTA	mgnify	ERZ4842396.364-NODE-364-length-4014-cov-48.396565
3781213	ERZ4842396_FASTA_CLST_6	11	sanntis	1	4753	Other	root:Environmental:Aquatic:Marine	ERZ4842396_FASTA	mgnify	ERZ4842396.251-NODE-251-length-4876-cov-28.341216
3781215	ERZ4842396_FASTA_CLST_8	11	sanntis	1	7024	RiPP	root:Environmental:Aquatic:Marine	ERZ4842396_FASTA	mgnify	ERZ4842396.102-NODE-102-length-7025-cov-16.988522
3781217	ERZ4842396_FASTA_CLST_10	11	sanntis	156	5323	RiPP	root:Environmental:Aquatic:Marine	ERZ4842396_FASTA	mgnify	ERZ4842396.207-NODE-207-length-5324-cov-50.841526
3781218	ERZ4842399_FASTA_CLST_0	10	sanntis	81	8190	Other	root:Environmental:Aquatic:Marine	ERZ4842399_FASTA	mgnify	ERZ4842399.22-NODE-22-length-17880-cov-1003.142665
3781220	ERZ4842399_FASTA_CLST_2	11	sanntis	2	4756	Terpene	root:Environmental:Aquatic:Marine	ERZ4842399_FASTA	mgnify	ERZ4842399.284-NODE-284-length-4870-cov-20.357840
3781222	ERZ4842399_FASTA_CLST_4	0	sanntis	18748	41001	Other	root:Environmental:Aquatic:Marine	ERZ4842399_FASTA	mgnify	ERZ4842399.2-NODE-2-length-44055-cov-54.279295
3781223	ERZ4842399_FASTA_CLST_5	11	sanntis	193	36265	Saccharide	root:Environmental:Aquatic:Marine	ERZ4842399_FASTA	mgnify	ERZ4842399.3-NODE-3-length-36339-cov-85.338414
3781224	ERZ4842399_FASTA_CLST_6	10	sanntis	272	3278	Polyketide	root:Environmental:Aquatic:Marine	ERZ4842399_FASTA	mgnify	ERZ4842399.300-NODE-300-length-4611-cov-229.420764
3781226	ERZ4842399_FASTA_CLST_8	11	sanntis	2	3711	Other	root:Environmental:Aquatic:Marine	ERZ4842399_FASTA	mgnify	ERZ4842399.393-NODE-393-length-3712-cov-11.654361
3781228	ERZ4842399_FASTA_CLST_10	11	sanntis	2	11380	Other	root:Environmental:Aquatic:Marine	ERZ4842399_FASTA	mgnify	ERZ4842399.70-NODE-70-length-11380-cov-28.084768
3781229	ERZ4842399_FASTA_CLST_11	11	sanntis	3	5346	Other	root:Environmental:Aquatic:Marine	ERZ4842399_FASTA	mgnify	ERZ4842399.231-NODE-231-length-5596-cov-50.517957
3781234	ERZ4842399_FASTA_CLST_16	11	sanntis	79	3873	Terpene	root:Environmental:Aquatic:Marine	ERZ4842399_FASTA	mgnify	ERZ4842399.376-NODE-376-length-3874-cov-19.251637
3781236	ERZ4842401_FASTA_CLST_0	11	sanntis	79	2817	Other	root:Environmental:Aquatic:Marine	ERZ4842401_FASTA	mgnify	ERZ4842401.897-NODE-897-length-3050-cov-48.218698
3781238	ERZ4842401_FASTA_CLST_2	11	sanntis	1	3696	Polyketide	root:Environmental:Aquatic:Marine	ERZ4842401_FASTA	mgnify	ERZ4842401.501-NODE-501-length-3729-cov-11.225367
3781240	ERZ4842401_FASTA_CLST_4	10	sanntis	30	15915	Saccharide	root:Environmental:Aquatic:Marine	ERZ4842401_FASTA	mgnify	ERZ4842401.1-NODE-1-length-19729-cov-77.759581
3781241	ERZ4842401_FASTA_CLST_5	10	sanntis	49	2892	Other	root:Environmental:Aquatic:Marine	ERZ4842401_FASTA	mgnify	ERZ4842401.23-NODE-23-length-9947-cov-31.255156
3781242	ERZ4842401_FASTA_CLST_6	11	sanntis	1	3955	Saccharide	root:Environmental:Aquatic:Marine	ERZ4842401_FASTA	mgnify	ERZ4842401.367-NODE-367-length-4184-cov-9.663357
3781243	ERZ4842401_FASTA_CLST_7	10	sanntis	223	3305	Other	root:Environmental:Aquatic:Marine	ERZ4842401_FASTA	mgnify	ERZ4842401.648-NODE-648-length-3437-cov-52.507392
3781245	ERZ4842401_FASTA_CLST_9	10	sanntis	2	3239	RiPP	root:Environmental:Aquatic:Marine	ERZ4842401_FASTA	mgnify	ERZ4842401.701-NODE-701-length-3357-cov-15.678982
3781247	ERZ4842402_FASTA_CLST_0	11	sanntis	1	3621	Polyketide	root:Environmental:Aquatic:Marine	ERZ4842402_FASTA	mgnify	ERZ4842402.449-NODE-449-length-3622-cov-49.120830
3781248	ERZ4842402_FASTA_CLST_1	11	sanntis	2	3328	NRP|Polyketide	root:Environmental:Aquatic:Marine	ERZ4842402_FASTA	mgnify	ERZ4842402.553-NODE-553-length-3329-cov-21.399817
3781249	ERZ4842402_FASTA_CLST_2	11	sanntis	42	3022	Other	root:Environmental:Aquatic:Marine	ERZ4842402_FASTA	mgnify	ERZ4842402.699-NODE-699-length-3024-cov-27.481644
3781251	ERZ4842402_FASTA_CLST_4	11	sanntis	61	5705	Polyketide	root:Environmental:Aquatic:Marine	ERZ4842402_FASTA	mgnify	ERZ4842402.143-NODE-143-length-5707-cov-172.237615
3781252	ERZ4842402_FASTA_CLST_5	11	sanntis	2	4586	Polyketide	root:Environmental:Aquatic:Marine	ERZ4842402_FASTA	mgnify	ERZ4842402.258-NODE-258-length-4606-cov-28.026807
3781254	ERZ4842403_FASTA_CLST_0	11	sanntis	35	3595	Other	root:Environmental:Aquatic:Marine	ERZ4842403_FASTA	mgnify	ERZ4842403.58-NODE-58-length-3597-cov-145.242518
3781256	ERZ4842404_FASTA_CLST_0	11	sanntis	3	4384	NRP	root:Environmental:Aquatic:Marine	ERZ4842404_FASTA	mgnify	ERZ4842404.316-NODE-316-length-4384-cov-8.695542
3781257	ERZ4842404_FASTA_CLST_1	10	sanntis	30	15915	Saccharide	root:Environmental:Aquatic:Marine	ERZ4842404_FASTA	mgnify	ERZ4842404.1-NODE-1-length-19721-cov-72.848012
3781258	ERZ4842404_FASTA_CLST_2	11	sanntis	2	3610	Polyketide	root:Environmental:Aquatic:Marine	ERZ4842404_FASTA	mgnify	ERZ4842404.528-NODE-528-length-3611-cov-13.533465
3781259	ERZ4842404_FASTA_CLST_3	11	sanntis	3	4886	Saccharide	root:Environmental:Aquatic:Marine	ERZ4842404_FASTA	mgnify	ERZ4842404.217-NODE-217-length-4888-cov-15.922615
3781260	ERZ4842404_FASTA_CLST_4	11	sanntis	3	5664	Polyketide	root:Environmental:Aquatic:Marine	ERZ4842404_FASTA	mgnify	ERZ4842404.145-NODE-145-length-5666-cov-10.937623
3781261	ERZ4842404_FASTA_CLST_5	11	sanntis	271	3842	Other	root:Environmental:Aquatic:Marine	ERZ4842404_FASTA	mgnify	ERZ4842404.451-NODE-451-length-3842-cov-9.012411
3781263	ERZ4842406_FASTA_CLST_0	11	sanntis	3	5619	NRP	root:Environmental:Aquatic:Marine	ERZ4842406_FASTA	mgnify	ERZ4842406.63-NODE-63-length-6188-cov-9.601663
3781266	ERZ4842406_FASTA_CLST_3	11	sanntis	2	3896	Other	root:Environmental:Aquatic:Marine	ERZ4842406_FASTA	mgnify	ERZ4842406.241-NODE-241-length-3897-cov-24.062467
3781270	ERZ4842406_FASTA_CLST_7	11	sanntis	77	3228	Other	root:Environmental:Aquatic:Marine	ERZ4842406_FASTA	mgnify	ERZ4842406.423-NODE-423-length-3230-cov-13.937008
3781273	ERZ4842408_FASTA_CLST_0	11	sanntis	71	5092	Terpene	root:Environmental:Aquatic:Marine	ERZ4842408_FASTA	mgnify	ERZ4842408.110-NODE-110-length-5093-cov-9.656213
3781657	ERZ509199_FASTA_CLST_1	0	sanntis	41886	54694	RiPP	root:Host-associated:Human:Digestive system:Large intestine:Fecal	ERZ509199_FASTA	mgnify	ENA-ORTZ01000208-ORTZ01000208.1-human-gut-metagenome-genome-assembly--contig:-NODE-208-length-57186-cov-47.539094
3781659	ERZ509199_FASTA_CLST_3	11	sanntis	3	9190	Saccharide	root:Host-associated:Human:Digestive system:Large intestine:Fecal	ERZ509199_FASTA	mgnify	ENA-ORTZ01002275-ORTZ01002275.1-human-gut-metagenome-genome-assembly--contig:-NODE-2275-length-9269-cov-48.539180
3781660	ERZ509199_FASTA_CLST_4	0	sanntis	64623	81763	Saccharide	root:Host-associated:Human:Digestive system:Large intestine:Fecal	ERZ509199_FASTA	mgnify	ENA-ORTZ01000001-ORTZ01000001.1-human-gut-metagenome-genome-assembly--contig:-NODE-1-length-285277-cov-7.788063
3781661	ERZ509199_FASTA_CLST_5	11	sanntis	1	3272	RiPP	root:Host-associated:Human:Digestive system:Large intestine:Fecal	ERZ509199_FASTA	mgnify	ENA-ORTZ01007882-ORTZ01007882.1-human-gut-metagenome-genome-assembly--contig:-NODE-7882-length-3272-cov-1.906435
3781663	ERZ509199_FASTA_CLST_7	0	sanntis	7186	24216	Saccharide	root:Host-associated:Human:Digestive system:Large intestine:Fecal	ERZ509199_FASTA	mgnify	ENA-ORTZ01000327-ORTZ01000327.1-human-gut-metagenome-genome-assembly--contig:-NODE-327-length-43134-cov-33.767845
3781667	ERZ509199_FASTA_CLST_11	10	sanntis	1	23381	Saccharide	root:Host-associated:Human:Digestive system:Large intestine:Fecal	ERZ509199_FASTA	mgnify	ENA-ORTZ01000644-ORTZ01000644.1-human-gut-metagenome-genome-assembly--contig:-NODE-644-length-26861-cov-3.206745
3781668	ERZ509199_FASTA_CLST_12	0	sanntis	21555	39716	Saccharide	root:Host-associated:Human:Digestive system:Large intestine:Fecal	ERZ509199_FASTA	mgnify	ENA-ORTZ01000360-ORTZ01000360.1-human-gut-metagenome-genome-assembly--contig:-NODE-360-length-41088-cov-5.984866
3781670	ERZ509199_FASTA_CLST_14	0	sanntis	10480	49546	Other	root:Host-associated:Human:Digestive system:Large intestine:Fecal	ERZ509199_FASTA	mgnify	ENA-ORTZ01000184-ORTZ01000184.1-human-gut-metagenome-genome-assembly--contig:-NODE-184-length-61644-cov-6.988975
3781671	ERZ509199_FASTA_CLST_15	11	sanntis	3	26434	Saccharide	root:Host-associated:Human:Digestive system:Large intestine:Fecal	ERZ509199_FASTA	mgnify	ENA-ORTZ01000651-ORTZ01000651.1-human-gut-metagenome-genome-assembly--contig:-NODE-651-length-26570-cov-3.559495
3781672	ERZ509199_FASTA_CLST_16	10	sanntis	413	7452	NRP	root:Host-associated:Human:Digestive system:Large intestine:Fecal	ERZ509199_FASTA	mgnify	ENA-ORTZ01001944-ORTZ01001944.1-human-gut-metagenome-genome-assembly--contig:-NODE-1944-length-10589-cov-4.310044
3781673	ERZ509199_FASTA_CLST_17	10	sanntis	96	4351	RiPP	root:Host-associated:Human:Digestive system:Large intestine:Fecal	ERZ509199_FASTA	mgnify	ENA-ORTZ01004761-ORTZ01004761.1-human-gut-metagenome-genome-assembly--contig:-NODE-4761-length-4980-cov-28.963046
3781675	ERZ509199_FASTA_CLST_19	1	sanntis	19199	29558	Polyketide	root:Host-associated:Human:Digestive system:Large intestine:Fecal	ERZ509199_FASTA	mgnify	ENA-ORTZ01000577-ORTZ01000577.1-human-gut-metagenome-genome-assembly--contig:-NODE-577-length-29608-cov-17.442256
3781676	ERZ509199_FASTA_CLST_20	1	sanntis	4848	13547	RiPP	root:Host-associated:Human:Digestive system:Large intestine:Fecal	ERZ509199_FASTA	mgnify	ENA-ORTZ01001451-ORTZ01001451.1-human-gut-metagenome-genome-assembly--contig:-NODE-1451-length-13645-cov-5.071523
3781678	ERZ509199_FASTA_CLST_22	1	sanntis	8540	20499	RiPP	root:Host-associated:Human:Digestive system:Large intestine:Fecal	ERZ509199_FASTA	mgnify	ENA-ORTZ01000907-ORTZ01000907.1-human-gut-metagenome-genome-assembly--contig:-NODE-907-length-20500-cov-10.857178
3781679	ERZ509199_FASTA_CLST_23	0	sanntis	14962	27434	Saccharide	root:Host-associated:Human:Digestive system:Large intestine:Fecal	ERZ509199_FASTA	mgnify	ENA-ORTZ01000302-ORTZ01000302.1-human-gut-metagenome-genome-assembly--contig:-NODE-302-length-46102-cov-41.402632
3781682	ERZ509199_FASTA_CLST_26	10	sanntis	2	32746	Saccharide	root:Host-associated:Human:Digestive system:Large intestine:Fecal	ERZ509199_FASTA	mgnify	ENA-ORTZ01000044-ORTZ01000044.1-human-gut-metagenome-genome-assembly--contig:-NODE-44-length-125324-cov-11.444946
3781683	ERZ509199_FASTA_CLST_27	10	sanntis	1	13601	RiPP	root:Host-associated:Human:Digestive system:Large intestine:Fecal	ERZ509199_FASTA	mgnify	ENA-ORTZ01001287-ORTZ01001287.1-human-gut-metagenome-genome-assembly--contig:-NODE-1287-length-15099-cov-3.531109
3781684	ERZ509199_FASTA_CLST_28	0	sanntis	5583	12784	RiPP	root:Host-associated:Human:Digestive system:Large intestine:Fecal	ERZ509199_FASTA	mgnify	ENA-ORTZ01001097-ORTZ01001097.1-human-gut-metagenome-genome-assembly--contig:-NODE-1097-length-17080-cov-2.926872
3781685	ERZ509199_FASTA_CLST_29	11	sanntis	19	5573	Saccharide	root:Host-associated:Human:Digestive system:Large intestine:Fecal	ERZ509199_FASTA	mgnify	ENA-ORTZ01004146-ORTZ01004146.1-human-gut-metagenome-genome-assembly--contig:-NODE-4146-length-5575-cov-2.234420
3781686	ERZ509199_FASTA_CLST_30	11	sanntis	3	6033	Saccharide	root:Host-associated:Human:Digestive system:Large intestine:Fecal	ERZ509199_FASTA	mgnify	ENA-ORTZ01003773-ORTZ01003773.1-human-gut-metagenome-genome-assembly--contig:-NODE-3773-length-6033-cov-36.078454
3781688	ERZ509199_FASTA_CLST_32	0	sanntis	90999	111346	Saccharide	root:Host-associated:Human:Digestive system:Large intestine:Fecal	ERZ509199_FASTA	mgnify	ENA-ORTZ01000015-ORTZ01000015.1-human-gut-metagenome-genome-assembly--contig:-NODE-15-length-155253-cov-7.415598
3781689	ERZ509199_FASTA_CLST_33	0	sanntis	150848	153784	RiPP	root:Host-associated:Human:Digestive system:Large intestine:Fecal	ERZ509199_FASTA	mgnify	ENA-ORTZ01000015-ORTZ01000015.1-human-gut-metagenome-genome-assembly--contig:-NODE-15-length-155253-cov-7.415598
3781690	ERZ509199_FASTA_CLST_34	1	sanntis	6375	9331	RiPP	root:Host-associated:Human:Digestive system:Large intestine:Fecal	ERZ509199_FASTA	mgnify	ENA-ORTZ01002248-ORTZ01002248.1-human-gut-metagenome-genome-assembly--contig:-NODE-2248-length-9360-cov-2.631918
3781692	ERZ509199_FASTA_CLST_36	0	sanntis	62676	100082	Saccharide	root:Host-associated:Human:Digestive system:Large intestine:Fecal	ERZ509199_FASTA	mgnify	ENA-ORTZ01000004-ORTZ01000004.1-human-gut-metagenome-genome-assembly--contig:-NODE-4-length-220220-cov-18.155670
3781693	ERZ509199_FASTA_CLST_37	10	sanntis	133	22516	Saccharide	root:Host-associated:Human:Digestive system:Large intestine:Fecal	ERZ509199_FASTA	mgnify	ENA-ORTZ01000465-ORTZ01000465.1-human-gut-metagenome-genome-assembly--contig:-NODE-465-length-34600-cov-20.480012
3781694	ERZ509199_FASTA_CLST_38	1	sanntis	28049	33041	RiPP	root:Host-associated:Human:Digestive system:Large intestine:Fecal	ERZ509199_FASTA	mgnify	ENA-ORTZ01000500-ORTZ01000500.1-human-gut-metagenome-genome-assembly--contig:-NODE-500-length-33135-cov-11.486397
3781695	ERZ509199_FASTA_CLST_39	1	sanntis	5442	12670	Saccharide	root:Host-associated:Human:Digestive system:Large intestine:Fecal	ERZ509199_FASTA	mgnify	ENA-ORTZ01001571-ORTZ01001571.1-human-gut-metagenome-genome-assembly--contig:-NODE-1571-length-12750-cov-4.121938
3781696	ERZ509199_FASTA_CLST_40	11	sanntis	522	4464	RiPP	root:Host-associated:Human:Digestive system:Large intestine:Fecal	ERZ509199_FASTA	mgnify	ENA-ORTZ01005393-ORTZ01005393.1-human-gut-metagenome-genome-assembly--contig:-NODE-5393-length-4464-cov-2.489907
3781698	ERZ509199_FASTA_CLST_42	10	sanntis	2	22074	Saccharide	root:Host-associated:Human:Digestive system:Large intestine:Fecal	ERZ509199_FASTA	mgnify	ENA-ORTZ01000765-ORTZ01000765.1-human-gut-metagenome-genome-assembly--contig:-NODE-765-length-23069-cov-6.760146
3781700	ERZ509199_FASTA_CLST_44	0	sanntis	52316	69641	Other	root:Host-associated:Human:Digestive system:Large intestine:Fecal	ERZ509199_FASTA	mgnify	ENA-ORTZ01000005-ORTZ01000005.1-human-gut-metagenome-genome-assembly--contig:-NODE-5-length-214462-cov-11.236695
3781701	ERZ509199_FASTA_CLST_45	0	sanntis	9332	19529	Polyketide	root:Host-associated:Human:Digestive system:Large intestine:Fecal	ERZ509199_FASTA	mgnify	ENA-ORTZ01000635-ORTZ01000635.1-human-gut-metagenome-genome-assembly--contig:-NODE-635-length-27228-cov-211.148199
3781702	ERZ509199_FASTA_CLST_46	11	sanntis	31	17791	Other	root:Host-associated:Human:Digestive system:Large intestine:Fecal	ERZ509199_FASTA	mgnify	ENA-ORTZ01001049-ORTZ01001049.1-human-gut-metagenome-genome-assembly--contig:-NODE-1049-length-17791-cov-2.561739
3781704	ERZ509199_FASTA_CLST_48	10	sanntis	277	14497	RiPP	root:Host-associated:Human:Digestive system:Large intestine:Fecal	ERZ509199_FASTA	mgnify	ENA-ORTZ01000545-ORTZ01000545.1-human-gut-metagenome-genome-assembly--contig:-NODE-545-length-31307-cov-4.356041
3781705	ERZ509199_FASTA_CLST_49	1	sanntis	11202	21029	NRP	root:Host-associated:Human:Digestive system:Large intestine:Fecal	ERZ509199_FASTA	mgnify	ENA-ORTZ01000871-ORTZ01000871.1-human-gut-metagenome-genome-assembly--contig:-NODE-871-length-21060-cov-5.875220
3781707	ERZ509199_FASTA_CLST_51	11	sanntis	1	3863	RiPP	root:Host-associated:Human:Digestive system:Large intestine:Fecal	ERZ509199_FASTA	mgnify	ENA-ORTZ01006431-ORTZ01006431.1-human-gut-metagenome-genome-assembly--contig:-NODE-6431-length-3864-cov-3.362825
3781709	ERZ509199_FASTA_CLST_53	11	sanntis	35	9941	Saccharide	root:Host-associated:Human:Digestive system:Large intestine:Fecal	ERZ509199_FASTA	mgnify	ENA-ORTZ01002002-ORTZ01002002.1-human-gut-metagenome-genome-assembly--contig:-NODE-2002-length-10289-cov-9.402580
3781713	ERZ509199_FASTA_CLST_57	10	sanntis	259	9144	RiPP	root:Host-associated:Human:Digestive system:Large intestine:Fecal	ERZ509199_FASTA	mgnify	ENA-ORTZ01000502-ORTZ01000502.1-human-gut-metagenome-genome-assembly--contig:-NODE-502-length-33063-cov-18.005393
3781716	ERZ509199_FASTA_CLST_60	11	sanntis	2	8946	RiPP	root:Host-associated:Human:Digestive system:Large intestine:Fecal	ERZ509199_FASTA	mgnify	ENA-ORTZ01002381-ORTZ01002381.1-human-gut-metagenome-genome-assembly--contig:-NODE-2381-length-8946-cov-10.840625
3781718	ERZ509199_FASTA_CLST_62	11	sanntis	3	6850	Saccharide	root:Host-associated:Human:Digestive system:Large intestine:Fecal	ERZ509199_FASTA	mgnify	ENA-ORTZ01003268-ORTZ01003268.1-human-gut-metagenome-genome-assembly--contig:-NODE-3268-length-6887-cov-2.935158
3781721	ERZ509199_FASTA_CLST_65	1	sanntis	5106	18556	Saccharide	root:Host-associated:Human:Digestive system:Large intestine:Fecal	ERZ509199_FASTA	mgnify	ENA-ORTZ01000999-ORTZ01000999.1-human-gut-metagenome-genome-assembly--contig:-NODE-999-length-18558-cov-127.200022
3781722	ERZ509199_FASTA_CLST_66	10	sanntis	99	2607	NRP|Saccharide	root:Host-associated:Human:Digestive system:Large intestine:Fecal	ERZ509199_FASTA	mgnify	ENA-ORTZ01005638-ORTZ01005638.1-human-gut-metagenome-genome-assembly--contig:-NODE-5638-length-4308-cov-44.676699
3781724	ERZ509199_FASTA_CLST_68	0	sanntis	15349	20497	RiPP	root:Host-associated:Human:Digestive system:Large intestine:Fecal	ERZ509199_FASTA	mgnify	ENA-ORTZ01000872-ORTZ01000872.1-human-gut-metagenome-genome-assembly--contig:-NODE-872-length-21006-cov-43.570808
3781729	ERZ509199_FASTA_CLST_73	10	sanntis	3	27453	Saccharide	root:Host-associated:Human:Digestive system:Large intestine:Fecal	ERZ509199_FASTA	mgnify	ENA-ORTZ01000273-ORTZ01000273.1-human-gut-metagenome-genome-assembly--contig:-NODE-273-length-49062-cov-5.370641
3781730	ERZ509199_FASTA_CLST_74	11	sanntis	2	13233	Saccharide	root:Host-associated:Human:Digestive system:Large intestine:Fecal	ERZ509199_FASTA	mgnify	ENA-ORTZ01001508-ORTZ01001508.1-human-gut-metagenome-genome-assembly--contig:-NODE-1508-length-13233-cov-38.288966
3781731	ERZ509199_FASTA_CLST_75	0	sanntis	37637	41264	Saccharide	root:Host-associated:Human:Digestive system:Large intestine:Fecal	ERZ509199_FASTA	mgnify	ENA-ORTZ01000179-ORTZ01000179.1-human-gut-metagenome-genome-assembly--contig:-NODE-179-length-62699-cov-19.394866
3781732	ERZ509199_FASTA_CLST_76	10	sanntis	2	20418	Saccharide	root:Host-associated:Human:Digestive system:Large intestine:Fecal	ERZ509199_FASTA	mgnify	ENA-ORTZ01000865-ORTZ01000865.1-human-gut-metagenome-genome-assembly--contig:-NODE-865-length-21098-cov-13.271539
3781733	ERZ509199_FASTA_CLST_77	10	sanntis	1	5582	Saccharide	root:Host-associated:Human:Digestive system:Large intestine:Fecal	ERZ509199_FASTA	mgnify	ENA-ORTZ01001840-ORTZ01001840.1-human-gut-metagenome-genome-assembly--contig:-NODE-1840-length-11062-cov-32.642137
3781734	ERZ509199_FASTA_CLST_78	10	sanntis	1	10218	Saccharide	root:Host-associated:Human:Digestive system:Large intestine:Fecal	ERZ509199_FASTA	mgnify	ENA-ORTZ01000305-ORTZ01000305.1-human-gut-metagenome-genome-assembly--contig:-NODE-305-length-45883-cov-4.051279
3781736	ERZ509199_FASTA_CLST_80	10	sanntis	3	4526	Saccharide	root:Host-associated:Human:Digestive system:Large intestine:Fecal	ERZ509199_FASTA	mgnify	ENA-ORTZ01004199-ORTZ01004199.1-human-gut-metagenome-genome-assembly--contig:-NODE-4199-length-5524-cov-3.444140
3781737	ERZ509199_FASTA_CLST_81	1	sanntis	33468	63945	Other	root:Host-associated:Human:Digestive system:Large intestine:Fecal	ERZ509199_FASTA	mgnify	ENA-ORTZ01000171-ORTZ01000171.1-human-gut-metagenome-genome-assembly--contig:-NODE-171-length-63947-cov-44.710339
3781739	ERZ509199_FASTA_CLST_83	10	sanntis	2	21288	RiPP	root:Host-associated:Human:Digestive system:Large intestine:Fecal	ERZ509199_FASTA	mgnify	ENA-ORTZ01000815-ORTZ01000815.1-human-gut-metagenome-genome-assembly--contig:-NODE-815-length-22027-cov-4.316175
3781740	ERZ509199_FASTA_CLST_84	10	sanntis	1	16671	Other	root:Host-associated:Human:Digestive system:Large intestine:Fecal	ERZ509199_FASTA	mgnify	ENA-ORTZ01001002-ORTZ01001002.1-human-gut-metagenome-genome-assembly--contig:-NODE-1002-length-18497-cov-9.120432
3781741	ERZ509199_FASTA_CLST_85	10	sanntis	2	3547	Saccharide	root:Host-associated:Human:Digestive system:Large intestine:Fecal	ERZ509199_FASTA	mgnify	ENA-ORTZ01006282-ORTZ01006282.1-human-gut-metagenome-genome-assembly--contig:-NODE-6282-length-3938-cov-2.027814
3781744	ERZ509199_FASTA_CLST_88	0	sanntis	82687	94697	RiPP	root:Host-associated:Human:Digestive system:Large intestine:Fecal	ERZ509199_FASTA	mgnify	ENA-ORTZ01000031-ORTZ01000031.1-human-gut-metagenome-genome-assembly--contig:-NODE-31-length-135928-cov-33.527853
3781746	ERZ509199_FASTA_CLST_90	10	sanntis	98	16012	Saccharide	root:Host-associated:Human:Digestive system:Large intestine:Fecal	ERZ509199_FASTA	mgnify	ENA-ORTZ01000386-ORTZ01000386.1-human-gut-metagenome-genome-assembly--contig:-NODE-386-length-39180-cov-3.737661
3781747	ERZ509199_FASTA_CLST_91	10	sanntis	3	12605	Other	root:Host-associated:Human:Digestive system:Large intestine:Fecal	ERZ509199_FASTA	mgnify	ENA-ORTZ01001577-ORTZ01001577.1-human-gut-metagenome-genome-assembly--contig:-NODE-1577-length-12713-cov-18.376363
3781748	ERZ509199_FASTA_CLST_92	10	sanntis	3	14882	Saccharide	root:Host-associated:Human:Digestive system:Large intestine:Fecal	ERZ509199_FASTA	mgnify	ENA-ORTZ01001152-ORTZ01001152.1-human-gut-metagenome-genome-assembly--contig:-NODE-1152-length-16442-cov-4.196497
3781749	ERZ509199_FASTA_CLST_93	10	sanntis	1	4106	NRP	root:Host-associated:Human:Digestive system:Large intestine:Fecal	ERZ509199_FASTA	mgnify	ENA-ORTZ01003918-ORTZ01003918.1-human-gut-metagenome-genome-assembly--contig:-NODE-3918-length-5840-cov-4.066897
3781751	ERZ509199_FASTA_CLST_95	11	sanntis	3	16593	Other	root:Host-associated:Human:Digestive system:Large intestine:Fecal	ERZ509199_FASTA	mgnify	ENA-ORTZ01001134-ORTZ01001134.1-human-gut-metagenome-genome-assembly--contig:-NODE-1134-length-16700-cov-16.071673
3781753	ERZ509199_FASTA_CLST_97	0	sanntis	142226	145602	Polyketide	root:Host-associated:Human:Digestive system:Large intestine:Fecal	ERZ509199_FASTA	mgnify	ENA-ORTZ01000023-ORTZ01000023.1-human-gut-metagenome-genome-assembly--contig:-NODE-23-length-146471-cov-19.744850
3781754	ERZ509199_FASTA_CLST_98	11	sanntis	2	34766	Saccharide	root:Host-associated:Human:Digestive system:Large intestine:Fecal	ERZ509199_FASTA	mgnify	ENA-ORTZ01000454-ORTZ01000454.1-human-gut-metagenome-genome-assembly--contig:-NODE-454-length-35210-cov-45.079391
3781757	ERZ509199_FASTA_CLST_101	11	sanntis	3	6003	NRP	root:Host-associated:Human:Digestive system:Large intestine:Fecal	ERZ509199_FASTA	mgnify	ENA-ORTZ01003788-ORTZ01003788.1-human-gut-metagenome-genome-assembly--contig:-NODE-3788-length-6004-cov-3.171962
3781760	ERZ509199_FASTA_CLST_104	11	sanntis	2	4333	Other	root:Host-associated:Human:Digestive system:Large intestine:Fecal	ERZ509199_FASTA	mgnify	ENA-ORTZ01005588-ORTZ01005588.1-human-gut-metagenome-genome-assembly--contig:-NODE-5588-length-4334-cov-2.767469
3781761	ERZ509199_FASTA_CLST_105	10	sanntis	260	21822	Saccharide	root:Host-associated:Human:Digestive system:Large intestine:Fecal	ERZ509199_FASTA	mgnify	ENA-ORTZ01000787-ORTZ01000787.1-human-gut-metagenome-genome-assembly--contig:-NODE-787-length-22624-cov-24.172094
3781762	ERZ509199_FASTA_CLST_106	11	sanntis	3	4103	RiPP	root:Host-associated:Human:Digestive system:Large intestine:Fecal	ERZ509199_FASTA	mgnify	ENA-ORTZ01005973-ORTZ01005973.1-human-gut-metagenome-genome-assembly--contig:-NODE-5973-length-4104-cov-2.240800
3781763	ERZ509199_FASTA_CLST_107	0	sanntis	14758	21508	NRP	root:Host-associated:Human:Digestive system:Large intestine:Fecal	ERZ509199_FASTA	mgnify	ENA-ORTZ01000699-ORTZ01000699.1-human-gut-metagenome-genome-assembly--contig:-NODE-699-length-25113-cov-7.955064
3781764	ERZ509199_FASTA_CLST_108	11	sanntis	3	4857	RiPP	root:Host-associated:Human:Digestive system:Large intestine:Fecal	ERZ509199_FASTA	mgnify	ENA-ORTZ01004889-ORTZ01004889.1-human-gut-metagenome-genome-assembly--contig:-NODE-4889-length-4859-cov-2.536844
3781765	ERZ509199_FASTA_CLST_109	0	sanntis	35722	43112	RiPP	root:Host-associated:Human:Digestive system:Large intestine:Fecal	ERZ509199_FASTA	mgnify	ENA-ORTZ01000008-ORTZ01000008.1-human-gut-metagenome-genome-assembly--contig:-NODE-8-length-189940-cov-7.048066
3781766	ERZ509199_FASTA_CLST_110	0	sanntis	49010	59080	RiPP	root:Host-associated:Human:Digestive system:Large intestine:Fecal	ERZ509199_FASTA	mgnify	ENA-ORTZ01000194-ORTZ01000194.1-human-gut-metagenome-genome-assembly--contig:-NODE-194-length-59654-cov-7.312874
3781768	ERZ509199_FASTA_CLST_112	0	sanntis	28197	34665	NRP	root:Host-associated:Human:Digestive system:Large intestine:Fecal	ERZ509199_FASTA	mgnify	ENA-ORTZ01000225-ORTZ01000225.1-human-gut-metagenome-genome-assembly--contig:-NODE-225-length-54375-cov-10.110733
3781769	ERZ509199_FASTA_CLST_113	1	sanntis	26582	38483	Other	root:Host-associated:Human:Digestive system:Large intestine:Fecal	ERZ509199_FASTA	mgnify	ENA-ORTZ01000395-ORTZ01000395.1-human-gut-metagenome-genome-assembly--contig:-NODE-395-length-38519-cov-7.278962
3781770	ERZ509199_FASTA_CLST_114	0	sanntis	70436	87069	Other	root:Host-associated:Human:Digestive system:Large intestine:Fecal	ERZ509199_FASTA	mgnify	ENA-ORTZ01000021-ORTZ01000021.1-human-gut-metagenome-genome-assembly--contig:-NODE-21-length-147966-cov-13.401201
3781771	ERZ509199_FASTA_CLST_115	0	sanntis	40760	54222	Other	root:Host-associated:Human:Digestive system:Large intestine:Fecal	ERZ509199_FASTA	mgnify	ENA-ORTZ01000217-ORTZ01000217.1-human-gut-metagenome-genome-assembly--contig:-NODE-217-length-55727-cov-10.849943
3781772	ERZ509199_FASTA_CLST_116	0	sanntis	10258	26963	Saccharide	root:Host-associated:Human:Digestive system:Large intestine:Fecal	ERZ509199_FASTA	mgnify	ENA-ORTZ01000549-ORTZ01000549.1-human-gut-metagenome-genome-assembly--contig:-NODE-549-length-31044-cov-7.831424
3781773	ERZ509199_FASTA_CLST_117	11	sanntis	2	8702	RiPP	root:Host-associated:Human:Digestive system:Large intestine:Fecal	ERZ509199_FASTA	mgnify	ENA-ORTZ01002413-ORTZ01002413.1-human-gut-metagenome-genome-assembly--contig:-NODE-2413-length-8849-cov-7.414601
3781776	ERZ509199_FASTA_CLST_120	10	sanntis	1	4047	Other	root:Host-associated:Human:Digestive system:Large intestine:Fecal	ERZ509199_FASTA	mgnify	ENA-ORTZ01000173-ORTZ01000173.1-human-gut-metagenome-genome-assembly--contig:-NODE-173-length-63892-cov-30.727634
3781777	ERZ509199_FASTA_CLST_121	10	sanntis	2	17807	Saccharide	root:Host-associated:Human:Digestive system:Large intestine:Fecal	ERZ509199_FASTA	mgnify	ENA-ORTZ01001017-ORTZ01001017.1-human-gut-metagenome-genome-assembly--contig:-NODE-1017-length-18244-cov-2.578097
3781780	ERZ509199_FASTA_CLST_124	11	sanntis	2	4113	RiPP	root:Host-associated:Human:Digestive system:Large intestine:Fecal	ERZ509199_FASTA	mgnify	ENA-ORTZ01005669-ORTZ01005669.1-human-gut-metagenome-genome-assembly--contig:-NODE-5669-length-4290-cov-1.970248
3781783	ERZ509199_FASTA_CLST_127	10	sanntis	140	14440	Other	root:Host-associated:Human:Digestive system:Large intestine:Fecal	ERZ509199_FASTA	mgnify	ENA-ORTZ01000978-ORTZ01000978.1-human-gut-metagenome-genome-assembly--contig:-NODE-978-length-18922-cov-3.429109
3781784	ERZ509199_FASTA_CLST_128	1	sanntis	24581	59016	Saccharide	root:Host-associated:Human:Digestive system:Large intestine:Fecal	ERZ509199_FASTA	mgnify	ENA-ORTZ01000198-ORTZ01000198.1-human-gut-metagenome-genome-assembly--contig:-NODE-198-length-59117-cov-36.134638
3781785	ERZ509199_FASTA_CLST_129	11	sanntis	2	11452	NRP|Saccharide	root:Host-associated:Human:Digestive system:Large intestine:Fecal	ERZ509199_FASTA	mgnify	ENA-ORTZ01001789-ORTZ01001789.1-human-gut-metagenome-genome-assembly--contig:-NODE-1789-length-11452-cov-53.114943
3781787	ERZ509199_FASTA_CLST_131	0	sanntis	34689	58061	Other	root:Host-associated:Human:Digestive system:Large intestine:Fecal	ERZ509199_FASTA	mgnify	ENA-ORTZ01000157-ORTZ01000157.1-human-gut-metagenome-genome-assembly--contig:-NODE-157-length-68787-cov-13.498414
3781788	ERZ509199_FASTA_CLST_132	10	sanntis	1	7467	NRP	root:Host-associated:Human:Digestive system:Large intestine:Fecal	ERZ509199_FASTA	mgnify	ENA-ORTZ01002091-ORTZ01002091.1-human-gut-metagenome-genome-assembly--contig:-NODE-2091-length-9892-cov-2.834909
3781790	ERZ509199_FASTA_CLST_134	0	sanntis	14540	32484	Other	root:Host-associated:Human:Digestive system:Large intestine:Fecal	ERZ509199_FASTA	mgnify	ENA-ORTZ01000472-ORTZ01000472.1-human-gut-metagenome-genome-assembly--contig:-NODE-472-length-34457-cov-42.099704
3781791	ERZ509199_FASTA_CLST_135	0	sanntis	8143	32293	Saccharide	root:Host-associated:Human:Digestive system:Large intestine:Fecal	ERZ509199_FASTA	mgnify	ENA-ORTZ01000515-ORTZ01000515.1-human-gut-metagenome-genome-assembly--contig:-NODE-515-length-32468-cov-5.150218
3781792	ERZ509199_FASTA_CLST_136	10	sanntis	2	24212	Saccharide	root:Host-associated:Human:Digestive system:Large intestine:Fecal	ERZ509199_FASTA	mgnify	ENA-ORTZ01000509-ORTZ01000509.1-human-gut-metagenome-genome-assembly--contig:-NODE-509-length-32681-cov-4.089530
3781793	ERZ509199_FASTA_CLST_137	11	sanntis	1	12392	Saccharide	root:Host-associated:Human:Digestive system:Large intestine:Fecal	ERZ509199_FASTA	mgnify	ENA-ORTZ01001631-ORTZ01001631.1-human-gut-metagenome-genome-assembly--contig:-NODE-1631-length-12392-cov-2.904272
3781794	ERZ509199_FASTA_CLST_138	11	sanntis	3	3982	NRP	root:Host-associated:Human:Digestive system:Large intestine:Fecal	ERZ509199_FASTA	mgnify	ENA-ORTZ01005752-ORTZ01005752.1-human-gut-metagenome-genome-assembly--contig:-NODE-5752-length-4236-cov-33.521885
3781795	ERZ509199_FASTA_CLST_139	11	sanntis	2	3845	RiPP	root:Host-associated:Human:Digestive system:Large intestine:Fecal	ERZ509199_FASTA	mgnify	ENA-ORTZ01006462-ORTZ01006462.1-human-gut-metagenome-genome-assembly--contig:-NODE-6462-length-3845-cov-1.557256
3781798	ERZ509199_FASTA_CLST_142	11	sanntis	165	20411	Saccharide	root:Host-associated:Human:Digestive system:Large intestine:Fecal	ERZ509199_FASTA	mgnify	ENA-ORTZ01000912-ORTZ01000912.1-human-gut-metagenome-genome-assembly--contig:-NODE-912-length-20413-cov-3.864034
3781799	ERZ509199_FASTA_CLST_143	0	sanntis	11323	23003	Saccharide	root:Host-associated:Human:Digestive system:Large intestine:Fecal	ERZ509199_FASTA	mgnify	ENA-ORTZ01000578-ORTZ01000578.1-human-gut-metagenome-genome-assembly--contig:-NODE-578-length-29582-cov-7.944119
3781800	ERZ509199_FASTA_CLST_144	11	sanntis	2	19059	Other	root:Host-associated:Human:Digestive system:Large intestine:Fecal	ERZ509199_FASTA	mgnify	ENA-ORTZ01000973-ORTZ01000973.1-human-gut-metagenome-genome-assembly--contig:-NODE-973-length-19061-cov-3.381932
3781801	ERZ509199_FASTA_CLST_145	10	sanntis	3	21130	RiPP	root:Host-associated:Human:Digestive system:Large intestine:Fecal	ERZ509199_FASTA	mgnify	ENA-ORTZ01000737-ORTZ01000737.1-human-gut-metagenome-genome-assembly--contig:-NODE-737-length-23903-cov-7.679596
3781803	ERZ509199_FASTA_CLST_147	1	sanntis	9536	17558	Saccharide	root:Host-associated:Human:Digestive system:Large intestine:Fecal	ERZ509199_FASTA	mgnify	ENA-ORTZ01001057-ORTZ01001057.1-human-gut-metagenome-genome-assembly--contig:-NODE-1057-length-17614-cov-5.858135
3781805	ERZ509199_FASTA_CLST_149	10	sanntis	110	20322	Other	root:Host-associated:Human:Digestive system:Large intestine:Fecal	ERZ509199_FASTA	mgnify	ENA-ORTZ01000068-ORTZ01000068.1-human-gut-metagenome-genome-assembly--contig:-NODE-68-length-103826-cov-7.406530
3781806	ERZ509199_FASTA_CLST_150	0	sanntis	57892	73875	Saccharide	root:Host-associated:Human:Digestive system:Large intestine:Fecal	ERZ509199_FASTA	mgnify	ENA-ORTZ01000068-ORTZ01000068.1-human-gut-metagenome-genome-assembly--contig:-NODE-68-length-103826-cov-7.406530
3781807	ERZ509199_FASTA_CLST_151	0	sanntis	14049	28738	NRP	root:Host-associated:Human:Digestive system:Large intestine:Fecal	ERZ509199_FASTA	mgnify	ENA-ORTZ01000144-ORTZ01000144.1-human-gut-metagenome-genome-assembly--contig:-NODE-144-length-70034-cov-4.371826
3781808	ERZ509199_FASTA_CLST_152	0	sanntis	57164	66102	Polyketide	root:Host-associated:Human:Digestive system:Large intestine:Fecal	ERZ509199_FASTA	mgnify	ENA-ORTZ01000144-ORTZ01000144.1-human-gut-metagenome-genome-assembly--contig:-NODE-144-length-70034-cov-4.371826
3781810	ERZ509199_FASTA_CLST_154	10	sanntis	1	9021	Saccharide	root:Host-associated:Human:Digestive system:Large intestine:Fecal	ERZ509199_FASTA	mgnify	ENA-ORTZ01001435-ORTZ01001435.1-human-gut-metagenome-genome-assembly--contig:-NODE-1435-length-13794-cov-140.050950
3781811	ERZ509199_FASTA_CLST_155	10	sanntis	544	24248	Saccharide	root:Host-associated:Human:Digestive system:Large intestine:Fecal	ERZ509199_FASTA	mgnify	ENA-ORTZ01000537-ORTZ01000537.1-human-gut-metagenome-genome-assembly--contig:-NODE-537-length-31640-cov-23.938325
3781812	ERZ509199_FASTA_CLST_156	0	sanntis	52499	72553	Saccharide	root:Host-associated:Human:Digestive system:Large intestine:Fecal	ERZ509199_FASTA	mgnify	ENA-ORTZ01000096-ORTZ01000096.1-human-gut-metagenome-genome-assembly--contig:-NODE-96-length-84643-cov-7.160555
3781813	ERZ509199_FASTA_CLST_157	11	sanntis	2	10333	NRP	root:Host-associated:Human:Digestive system:Large intestine:Fecal	ERZ509199_FASTA	mgnify	ENA-ORTZ01001978-ORTZ01001978.1-human-gut-metagenome-genome-assembly--contig:-NODE-1978-length-10396-cov-3.084808
3781815	ERZ509199_FASTA_CLST_159	1	sanntis	24880	33786	RiPP	root:Host-associated:Human:Digestive system:Large intestine:Fecal	ERZ509199_FASTA	mgnify	ENA-ORTZ01000477-ORTZ01000477.1-human-gut-metagenome-genome-assembly--contig:-NODE-477-length-34143-cov-5.154864
3781819	ERZ509199_FASTA_CLST_163	0	sanntis	1420	4787	RiPP	root:Host-associated:Human:Digestive system:Large intestine:Fecal	ERZ509199_FASTA	mgnify	ENA-ORTZ01002334-ORTZ01002334.1-human-gut-metagenome-genome-assembly--contig:-NODE-2334-length-9097-cov-54.184362
3781821	ERZ509199_FASTA_CLST_165	11	sanntis	1	5582	RiPP	root:Host-associated:Human:Digestive system:Large intestine:Fecal	ERZ509199_FASTA	mgnify	ENA-ORTZ01004134-ORTZ01004134.1-human-gut-metagenome-genome-assembly--contig:-NODE-4134-length-5584-cov-20.076867
3781822	ERZ509199_FASTA_CLST_166	10	sanntis	139	4609	RiPP	root:Host-associated:Human:Digestive system:Large intestine:Fecal	ERZ509199_FASTA	mgnify	ENA-ORTZ01004782-ORTZ01004782.1-human-gut-metagenome-genome-assembly--contig:-NODE-4782-length-4958-cov-46.178666
3781824	ERZ509199_FASTA_CLST_168	11	sanntis	2	14402	Saccharide	root:Host-associated:Human:Digestive system:Large intestine:Fecal	ERZ509199_FASTA	mgnify	ENA-ORTZ01001236-ORTZ01001236.1-human-gut-metagenome-genome-assembly--contig:-NODE-1236-length-15476-cov-6.591142
3781825	ERZ509199_FASTA_CLST_169	11	sanntis	2	4530	RiPP	root:Host-associated:Human:Digestive system:Large intestine:Fecal	ERZ509199_FASTA	mgnify	ENA-ORTZ01004742-ORTZ01004742.1-human-gut-metagenome-genome-assembly--contig:-NODE-4742-length-4995-cov-10.411741
3781827	ERZ509199_FASTA_CLST_171	11	sanntis	1	4550	RiPP	root:Host-associated:Human:Digestive system:Large intestine:Fecal	ERZ509199_FASTA	mgnify	ENA-ORTZ01005262-ORTZ01005262.1-human-gut-metagenome-genome-assembly--contig:-NODE-5262-length-4552-cov-46.529686
3781828	ERZ509199_FASTA_CLST_172	11	sanntis	2	4971	NRP	root:Host-associated:Human:Digestive system:Large intestine:Fecal	ERZ509199_FASTA	mgnify	ENA-ORTZ01004769-ORTZ01004769.1-human-gut-metagenome-genome-assembly--contig:-NODE-4769-length-4971-cov-2.527258
3781831	ERZ509199_FASTA_CLST_175	0	sanntis	11789	39275	Other	root:Host-associated:Human:Digestive system:Large intestine:Fecal	ERZ509199_FASTA	mgnify	ENA-ORTZ01000270-ORTZ01000270.1-human-gut-metagenome-genome-assembly--contig:-NODE-270-length-49426-cov-5.654777
3781833	ERZ509199_FASTA_CLST_177	10	sanntis	2	13850	Polyketide	root:Host-associated:Human:Digestive system:Large intestine:Fecal	ERZ509199_FASTA	mgnify	ENA-ORTZ01000342-ORTZ01000342.1-human-gut-metagenome-genome-assembly--contig:-NODE-342-length-42271-cov-6.386110
3781834	ERZ509199_FASTA_CLST_178	10	sanntis	3	19978	Saccharide	root:Host-associated:Human:Digestive system:Large intestine:Fecal	ERZ509199_FASTA	mgnify	ENA-ORTZ01000879-ORTZ01000879.1-human-gut-metagenome-genome-assembly--contig:-NODE-879-length-20876-cov-4.646847
3781835	ERZ509199_FASTA_CLST_179	10	sanntis	3	3851	RiPP	root:Host-associated:Human:Digestive system:Large intestine:Fecal	ERZ509199_FASTA	mgnify	ENA-ORTZ01001534-ORTZ01001534.1-human-gut-metagenome-genome-assembly--contig:-NODE-1534-length-13084-cov-2.930463
3781836	ERZ509199_FASTA_CLST_180	10	sanntis	3	10045	Saccharide	root:Host-associated:Human:Digestive system:Large intestine:Fecal	ERZ509199_FASTA	mgnify	ENA-ORTZ01001558-ORTZ01001558.1-human-gut-metagenome-genome-assembly--contig:-NODE-1558-length-12865-cov-33.848478
3781837	ERZ509199_FASTA_CLST_181	0	sanntis	6294	10082	RiPP	root:Host-associated:Human:Digestive system:Large intestine:Fecal	ERZ509199_FASTA	mgnify	ENA-ORTZ01002001-ORTZ01002001.1-human-gut-metagenome-genome-assembly--contig:-NODE-2001-length-10295-cov-3.627344
3781838	ERZ509199_FASTA_CLST_182	11	sanntis	105	6485	Saccharide	root:Host-associated:Human:Digestive system:Large intestine:Fecal	ERZ509199_FASTA	mgnify	ENA-ORTZ01002769-ORTZ01002769.1-human-gut-metagenome-genome-assembly--contig:-NODE-2769-length-7927-cov-3.938897
3781840	ERZ509199_FASTA_CLST_184	10	sanntis	1	7732	RiPP	root:Host-associated:Human:Digestive system:Large intestine:Fecal	ERZ509199_FASTA	mgnify	ENA-ORTZ01001269-ORTZ01001269.1-human-gut-metagenome-genome-assembly--contig:-NODE-1269-length-15225-cov-2.360976
3781841	ERZ509199_FASTA_CLST_185	10	sanntis	3	16879	NRP	root:Host-associated:Human:Digestive system:Large intestine:Fecal	ERZ509199_FASTA	mgnify	ENA-ORTZ01001035-ORTZ01001035.1-human-gut-metagenome-genome-assembly--contig:-NODE-1035-length-17924-cov-2.407409
3781843	ERZ509199_FASTA_CLST_187	10	sanntis	2	14513	Saccharide	root:Host-associated:Human:Digestive system:Large intestine:Fecal	ERZ509199_FASTA	mgnify	ENA-ORTZ01000777-ORTZ01000777.1-human-gut-metagenome-genome-assembly--contig:-NODE-777-length-22872-cov-4.490424
3781844	ERZ509199_FASTA_CLST_188	11	sanntis	3	4002	Polyketide	root:Host-associated:Human:Digestive system:Large intestine:Fecal	ERZ509199_FASTA	mgnify	ENA-ORTZ01006168-ORTZ01006168.1-human-gut-metagenome-genome-assembly--contig:-NODE-6168-length-4004-cov-1.952140
3781846	ERZ509199_FASTA_CLST_190	10	sanntis	3	7268	Polyketide	root:Host-associated:Human:Digestive system:Large intestine:Fecal	ERZ509199_FASTA	mgnify	ENA-ORTZ01002854-ORTZ01002854.1-human-gut-metagenome-genome-assembly--contig:-NODE-2854-length-7745-cov-5.066320
3781847	ERZ509199_FASTA_CLST_191	1	sanntis	32581	48473	Saccharide	root:Host-associated:Human:Digestive system:Large intestine:Fecal	ERZ509199_FASTA	mgnify	ENA-ORTZ01000278-ORTZ01000278.1-human-gut-metagenome-genome-assembly--contig:-NODE-278-length-48474-cov-5.823850
3781848	ERZ509199_FASTA_CLST_192	10	sanntis	150	15011	Saccharide	root:Host-associated:Human:Digestive system:Large intestine:Fecal	ERZ509199_FASTA	mgnify	ENA-ORTZ01001261-ORTZ01001261.1-human-gut-metagenome-genome-assembly--contig:-NODE-1261-length-15321-cov-4.059872
3781851	ERZ509199_FASTA_CLST_195	10	sanntis	258	3764	RiPP	root:Host-associated:Human:Digestive system:Large intestine:Fecal	ERZ509199_FASTA	mgnify	ENA-ORTZ01005412-ORTZ01005412.1-human-gut-metagenome-genome-assembly--contig:-NODE-5412-length-4456-cov-6.200863
3781852	ERZ509199_FASTA_CLST_196	0	sanntis	20367	40560	Saccharide	root:Host-associated:Human:Digestive system:Large intestine:Fecal	ERZ509199_FASTA	mgnify	ENA-ORTZ01000363-ORTZ01000363.1-human-gut-metagenome-genome-assembly--contig:-NODE-363-length-40722-cov-35.983967
3781853	ERZ509199_FASTA_CLST_197	10	sanntis	2	6044	Saccharide	root:Host-associated:Human:Digestive system:Large intestine:Fecal	ERZ509199_FASTA	mgnify	ENA-ORTZ01000533-ORTZ01000533.1-human-gut-metagenome-genome-assembly--contig:-NODE-533-length-31764-cov-138.365101
3781854	ERZ509199_FASTA_CLST_198	1	sanntis	8027	10029	RiPP	root:Host-associated:Human:Digestive system:Large intestine:Fecal	ERZ509199_FASTA	mgnify	ENA-ORTZ01002045-ORTZ01002045.1-human-gut-metagenome-genome-assembly--contig:-NODE-2045-length-10030-cov-44.070977
3781855	ERZ509199_FASTA_CLST_199	10	sanntis	1	2687	NRP	root:Host-associated:Human:Digestive system:Large intestine:Fecal	ERZ509199_FASTA	mgnify	ENA-ORTZ01006597-ORTZ01006597.1-human-gut-metagenome-genome-assembly--contig:-NODE-6597-length-3789-cov-2.280664
3781856	ERZ509199_FASTA_CLST_200	1	sanntis	8814	25811	Other	root:Host-associated:Human:Digestive system:Large intestine:Fecal	ERZ509199_FASTA	mgnify	ENA-ORTZ01000679-ORTZ01000679.1-human-gut-metagenome-genome-assembly--contig:-NODE-679-length-25813-cov-3.308060
3781858	ERZ509199_FASTA_CLST_202	1	sanntis	3545	9058	RiPP	root:Host-associated:Human:Digestive system:Large intestine:Fecal	ERZ509199_FASTA	mgnify	ENA-ORTZ01002347-ORTZ01002347.1-human-gut-metagenome-genome-assembly--contig:-NODE-2347-length-9058-cov-2.564923
3781861	ERZ509199_FASTA_CLST_205	10	sanntis	323	20357	NRP	root:Host-associated:Human:Digestive system:Large intestine:Fecal	ERZ509199_FASTA	mgnify	ENA-ORTZ01000794-ORTZ01000794.1-human-gut-metagenome-genome-assembly--contig:-NODE-794-length-22491-cov-3.189963
3781866	ERZ509199_FASTA_CLST_210	10	sanntis	354	4063	RiPP	root:Host-associated:Human:Digestive system:Large intestine:Fecal	ERZ509199_FASTA	mgnify	ENA-ORTZ01005887-ORTZ01005887.1-human-gut-metagenome-genome-assembly--contig:-NODE-5887-length-4157-cov-2.113603
3781868	ERZ509199_FASTA_CLST_212	10	sanntis	2	7842	RiPP	root:Host-associated:Human:Digestive system:Large intestine:Fecal	ERZ509199_FASTA	mgnify	ENA-ORTZ01002231-ORTZ01002231.1-human-gut-metagenome-genome-assembly--contig:-NODE-2231-length-9416-cov-31.296656
3781869	ERZ509199_FASTA_CLST_213	1	sanntis	4166	15423	Saccharide	root:Host-associated:Human:Digestive system:Large intestine:Fecal	ERZ509199_FASTA	mgnify	ENA-ORTZ01001245-ORTZ01001245.1-human-gut-metagenome-genome-assembly--contig:-NODE-1245-length-15424-cov-4.033249
3781870	ERZ509199_FASTA_CLST_214	10	sanntis	1	13199	RiPP	root:Host-associated:Human:Digestive system:Large intestine:Fecal	ERZ509199_FASTA	mgnify	ENA-ORTZ01001421-ORTZ01001421.1-human-gut-metagenome-genome-assembly--contig:-NODE-1421-length-13870-cov-5.317119
3781871	ERZ509199_FASTA_CLST_215	0	sanntis	4997	11483	RiPP	root:Host-associated:Human:Digestive system:Large intestine:Fecal	ERZ509199_FASTA	mgnify	ENA-ORTZ01001729-ORTZ01001729.1-human-gut-metagenome-genome-assembly--contig:-NODE-1729-length-11826-cov-1.974853
3781872	ERZ509199_FASTA_CLST_216	10	sanntis	2	4094	NRP|Saccharide	root:Host-associated:Human:Digestive system:Large intestine:Fecal	ERZ509199_FASTA	mgnify	ENA-ORTZ01002031-ORTZ01002031.1-human-gut-metagenome-genome-assembly--contig:-NODE-2031-length-10103-cov-2.971039
3781873	ERZ509199_FASTA_CLST_217	11	sanntis	2	4300	NRP	root:Host-associated:Human:Digestive system:Large intestine:Fecal	ERZ509199_FASTA	mgnify	ENA-ORTZ01005608-ORTZ01005608.1-human-gut-metagenome-genome-assembly--contig:-NODE-5608-length-4326-cov-1.658628
3781875	ERZ509199_FASTA_CLST_219	11	sanntis	2	8200	Polyketide	root:Host-associated:Human:Digestive system:Large intestine:Fecal	ERZ509199_FASTA	mgnify	ENA-ORTZ01002652-ORTZ01002652.1-human-gut-metagenome-genome-assembly--contig:-NODE-2652-length-8202-cov-2.499325
3781877	ERZ509199_FASTA_CLST_221	0	sanntis	50970	64131	Polyketide	root:Host-associated:Human:Digestive system:Large intestine:Fecal	ERZ509199_FASTA	mgnify	ENA-ORTZ01000167-ORTZ01000167.1-human-gut-metagenome-genome-assembly--contig:-NODE-167-length-65117-cov-11.602902
3781879	ERZ509199_FASTA_CLST_223	1	sanntis	6696	30348	Saccharide	root:Host-associated:Human:Digestive system:Large intestine:Fecal	ERZ509199_FASTA	mgnify	ENA-ORTZ01000566-ORTZ01000566.1-human-gut-metagenome-genome-assembly--contig:-NODE-566-length-30408-cov-6.068922
3781880	ERZ509199_FASTA_CLST_224	0	sanntis	61741	105336	Saccharide	root:Host-associated:Human:Digestive system:Large intestine:Fecal	ERZ509199_FASTA	mgnify	ENA-ORTZ01000034-ORTZ01000034.1-human-gut-metagenome-genome-assembly--contig:-NODE-34-length-130625-cov-9.383434
3781882	ERZ509199_FASTA_CLST_226	11	sanntis	2	17260	Saccharide	root:Host-associated:Human:Digestive system:Large intestine:Fecal	ERZ509199_FASTA	mgnify	ENA-ORTZ01001065-ORTZ01001065.1-human-gut-metagenome-genome-assembly--contig:-NODE-1065-length-17507-cov-3.948831
3781883	ERZ509199_FASTA_CLST_227	10	sanntis	54	8037	RiPP	root:Host-associated:Human:Digestive system:Large intestine:Fecal	ERZ509199_FASTA	mgnify	ENA-ORTZ01001926-ORTZ01001926.1-human-gut-metagenome-genome-assembly--contig:-NODE-1926-length-10659-cov-40.650792
3781885	ERZ509199_FASTA_CLST_229	0	sanntis	28752	42224	Other	root:Host-associated:Human:Digestive system:Large intestine:Fecal	ERZ509199_FASTA	mgnify	ENA-ORTZ01000285-ORTZ01000285.1-human-gut-metagenome-genome-assembly--contig:-NODE-285-length-48136-cov-5.213120
3781886	ERZ509199_FASTA_CLST_230	11	sanntis	3	9066	RiPP	root:Host-associated:Human:Digestive system:Large intestine:Fecal	ERZ509199_FASTA	mgnify	ENA-ORTZ01002344-ORTZ01002344.1-human-gut-metagenome-genome-assembly--contig:-NODE-2344-length-9067-cov-3.312694
3781889	ERZ509199_FASTA_CLST_233	0	sanntis	13176	27860	RiPP	root:Host-associated:Human:Digestive system:Large intestine:Fecal	ERZ509199_FASTA	mgnify	ENA-ORTZ01000251-ORTZ01000251.1-human-gut-metagenome-genome-assembly--contig:-NODE-251-length-51408-cov-7.775047
3781891	ERZ509199_FASTA_CLST_235	10	sanntis	1	32989	Saccharide	root:Host-associated:Human:Digestive system:Large intestine:Fecal	ERZ509199_FASTA	mgnify	ENA-ORTZ01000461-ORTZ01000461.1-human-gut-metagenome-genome-assembly--contig:-NODE-461-length-34887-cov-40.336616
3781893	ERZ509199_FASTA_CLST_237	10	sanntis	1	4280	RiPP	root:Host-associated:Human:Digestive system:Large intestine:Fecal	ERZ509199_FASTA	mgnify	ENA-ORTZ01001401-ORTZ01001401.1-human-gut-metagenome-genome-assembly--contig:-NODE-1401-length-14101-cov-3.690730
3781894	ERZ509199_FASTA_CLST_238	10	sanntis	1	9243	Other	root:Host-associated:Human:Digestive system:Large intestine:Fecal	ERZ509199_FASTA	mgnify	ENA-ORTZ01002256-ORTZ01002256.1-human-gut-metagenome-genome-assembly--contig:-NODE-2256-length-9342-cov-4.374610
3781897	ERZ509200_FASTA_CLST_2	0	sanntis	138455	145446	RiPP	root:Host-associated:Human:Digestive system:Large intestine:Fecal	ERZ509200_FASTA	mgnify	ENA-ORUB01000017-ORUB01000017.1-human-gut-metagenome-genome-assembly--contig:-NODE-17-length-203119-cov-4.311700
3781899	ERZ509200_FASTA_CLST_4	11	sanntis	981	12053	NRP	root:Host-associated:Human:Digestive system:Large intestine:Fecal	ERZ509200_FASTA	mgnify	ENA-ORUB01003890-ORUB01003890.1-human-gut-metagenome-genome-assembly--contig:-NODE-3890-length-12055-cov-5.781917
3781902	ERZ509200_FASTA_CLST_7	10	sanntis	47	6003	Other	root:Host-associated:Human:Digestive system:Large intestine:Fecal	ERZ509200_FASTA	mgnify	ENA-ORUB01002876-ORUB01002876.1-human-gut-metagenome-genome-assembly--contig:-NODE-2876-length-15411-cov-12.916580
3781903	ERZ509200_FASTA_CLST_8	0	sanntis	6264	20907	RiPP	root:Host-associated:Human:Digestive system:Large intestine:Fecal	ERZ509200_FASTA	mgnify	ENA-ORUB01001821-ORUB01001821.1-human-gut-metagenome-genome-assembly--contig:-NODE-1821-length-21615-cov-4.802690
3781904	ERZ509200_FASTA_CLST_9	0	sanntis	14122	19472	RiPP	root:Host-associated:Human:Digestive system:Large intestine:Fecal	ERZ509200_FASTA	mgnify	ENA-ORUB01002040-ORUB01002040.1-human-gut-metagenome-genome-assembly--contig:-NODE-2040-length-19973-cov-15.750979
3781905	ERZ509200_FASTA_CLST_10	10	sanntis	717	5378	RiPP	root:Host-associated:Human:Digestive system:Large intestine:Fecal	ERZ509200_FASTA	mgnify	ENA-ORUB01006360-ORUB01006360.1-human-gut-metagenome-genome-assembly--contig:-NODE-6360-length-7869-cov-1.971461
3781909	ERZ509200_FASTA_CLST_14	11	sanntis	142	8959	Other	root:Host-associated:Human:Digestive system:Large intestine:Fecal	ERZ509200_FASTA	mgnify	ENA-ORUB01005498-ORUB01005498.1-human-gut-metagenome-genome-assembly--contig:-NODE-5498-length-8961-cov-3.212216
3781911	ERZ509200_FASTA_CLST_16	0	sanntis	23044	26870	RiPP	root:Host-associated:Human:Digestive system:Large intestine:Fecal	ERZ509200_FASTA	mgnify	ENA-ORUB01001163-ORUB01001163.1-human-gut-metagenome-genome-assembly--contig:-NODE-1163-length-30435-cov-4.058427
3781912	ERZ509200_FASTA_CLST_17	11	sanntis	26	5705	RiPP	root:Host-associated:Human:Digestive system:Large intestine:Fecal	ERZ509200_FASTA	mgnify	ENA-ORUB01009053-ORUB01009053.1-human-gut-metagenome-genome-assembly--contig:-NODE-9053-length-5706-cov-2.339586
3781916	ERZ509200_FASTA_CLST_21	10	sanntis	1	12643	Other	root:Host-associated:Human:Digestive system:Large intestine:Fecal	ERZ509200_FASTA	mgnify	ENA-ORUB01003615-ORUB01003615.1-human-gut-metagenome-genome-assembly--contig:-NODE-3615-length-12783-cov-2.582417
3781917	ERZ509200_FASTA_CLST_22	10	sanntis	39	9065	Saccharide	root:Host-associated:Human:Digestive system:Large intestine:Fecal	ERZ509200_FASTA	mgnify	ENA-ORUB01001649-ORUB01001649.1-human-gut-metagenome-genome-assembly--contig:-NODE-1649-length-23319-cov-6.642366
3781918	ERZ509200_FASTA_CLST_23	11	sanntis	3	4182	RiPP	root:Host-associated:Human:Digestive system:Large intestine:Fecal	ERZ509200_FASTA	mgnify	ENA-ORUB01012675-ORUB01012675.1-human-gut-metagenome-genome-assembly--contig:-NODE-12675-length-4183-cov-9.290455
3781920	ERZ509200_FASTA_CLST_25	10	sanntis	2	2939	RiPP	root:Host-associated:Human:Digestive system:Large intestine:Fecal	ERZ509200_FASTA	mgnify	ENA-ORUB01013860-ORUB01013860.1-human-gut-metagenome-genome-assembly--contig:-NODE-13860-length-3844-cov-1.979414
3781921	ERZ509200_FASTA_CLST_26	10	sanntis	1	8282	Saccharide	root:Host-associated:Human:Digestive system:Large intestine:Fecal	ERZ509200_FASTA	mgnify	ENA-ORUB01001017-ORUB01001017.1-human-gut-metagenome-genome-assembly--contig:-NODE-1017-length-33324-cov-20.639274
3781922	ERZ509200_FASTA_CLST_27	1	sanntis	4294	12809	Polyketide	root:Host-associated:Human:Digestive system:Large intestine:Fecal	ERZ509200_FASTA	mgnify	ENA-ORUB01003610-ORUB01003610.1-human-gut-metagenome-genome-assembly--contig:-NODE-3610-length-12811-cov-3.578316
3781924	ERZ509200_FASTA_CLST_29	10	sanntis	3	6602	Saccharide	root:Host-associated:Human:Digestive system:Large intestine:Fecal	ERZ509200_FASTA	mgnify	ENA-ORUB01005328-ORUB01005328.1-human-gut-metagenome-genome-assembly--contig:-NODE-5328-length-9223-cov-3.940990
3781925	ERZ509200_FASTA_CLST_30	1	sanntis	5621	11333	RiPP	root:Host-associated:Human:Digestive system:Large intestine:Fecal	ERZ509200_FASTA	mgnify	ENA-ORUB01004209-ORUB01004209.1-human-gut-metagenome-genome-assembly--contig:-NODE-4209-length-11334-cov-4.983155
3781927	ERZ509200_FASTA_CLST_32	0	sanntis	11975	23996	Saccharide	root:Host-associated:Human:Digestive system:Large intestine:Fecal	ERZ509200_FASTA	mgnify	ENA-ORUB01001500-ORUB01001500.1-human-gut-metagenome-genome-assembly--contig:-NODE-1500-length-25180-cov-43.874866
3781930	ERZ509200_FASTA_CLST_35	0	sanntis	7574	13112	Saccharide	root:Host-associated:Human:Digestive system:Large intestine:Fecal	ERZ509200_FASTA	mgnify	ENA-ORUB01002810-ORUB01002810.1-human-gut-metagenome-genome-assembly--contig:-NODE-2810-length-15704-cov-5.363985
3781932	ERZ509200_FASTA_CLST_37	0	sanntis	51597	56232	NRP	root:Host-associated:Human:Digestive system:Large intestine:Fecal	ERZ509200_FASTA	mgnify	ENA-ORUB01000319-ORUB01000319.1-human-gut-metagenome-genome-assembly--contig:-NODE-319-length-63766-cov-42.344242
3781933	ERZ509200_FASTA_CLST_38	1	sanntis	6115	39536	Saccharide	root:Host-associated:Human:Digestive system:Large intestine:Fecal	ERZ509200_FASTA	mgnify	ENA-ORUB01000772-ORUB01000772.1-human-gut-metagenome-genome-assembly--contig:-NODE-772-length-39762-cov-3.824515
3781934	ERZ509200_FASTA_CLST_39	10	sanntis	3	10340	RiPP	root:Host-associated:Human:Digestive system:Large intestine:Fecal	ERZ509200_FASTA	mgnify	ENA-ORUB01004237-ORUB01004237.1-human-gut-metagenome-genome-assembly--contig:-NODE-4237-length-11242-cov-4.915080
3781936	ERZ509200_FASTA_CLST_41	10	sanntis	3	23589	Saccharide	root:Host-associated:Human:Digestive system:Large intestine:Fecal	ERZ509200_FASTA	mgnify	ENA-ORUB01001561-ORUB01001561.1-human-gut-metagenome-genome-assembly--contig:-NODE-1561-length-24239-cov-4.377853
3781937	ERZ509200_FASTA_CLST_42	11	sanntis	3	5132	RiPP	root:Host-associated:Human:Digestive system:Large intestine:Fecal	ERZ509200_FASTA	mgnify	ENA-ORUB01010176-ORUB01010176.1-human-gut-metagenome-genome-assembly--contig:-NODE-10176-length-5160-cov-1.958276
3781938	ERZ509200_FASTA_CLST_43	11	sanntis	12	4011	RiPP	root:Host-associated:Human:Digestive system:Large intestine:Fecal	ERZ509200_FASTA	mgnify	ENA-ORUB01013235-ORUB01013235.1-human-gut-metagenome-genome-assembly--contig:-NODE-13235-length-4012-cov-1.353551
3781939	ERZ509200_FASTA_CLST_44	10	sanntis	3	3315	Other	root:Host-associated:Human:Digestive system:Large intestine:Fecal	ERZ509200_FASTA	mgnify	ENA-ORUB01015381-ORUB01015381.1-human-gut-metagenome-genome-assembly--contig:-NODE-15381-length-3474-cov-1.769523
3781940	ERZ509200_FASTA_CLST_45	0	sanntis	12553	36555	Saccharide	root:Host-associated:Human:Digestive system:Large intestine:Fecal	ERZ509200_FASTA	mgnify	ENA-ORUB01000785-ORUB01000785.1-human-gut-metagenome-genome-assembly--contig:-NODE-785-length-39316-cov-32.088790
3781941	ERZ509200_FASTA_CLST_46	0	sanntis	26086	32190	Polyketide	root:Host-associated:Human:Digestive system:Large intestine:Fecal	ERZ509200_FASTA	mgnify	ENA-ORUB01000402-ORUB01000402.1-human-gut-metagenome-genome-assembly--contig:-NODE-402-length-56309-cov-3.316849
3781942	ERZ509200_FASTA_CLST_47	11	sanntis	162	5766	RiPP	root:Host-associated:Human:Digestive system:Large intestine:Fecal	ERZ509200_FASTA	mgnify	ENA-ORUB01008944-ORUB01008944.1-human-gut-metagenome-genome-assembly--contig:-NODE-8944-length-5766-cov-2.263702
3781945	ERZ509200_FASTA_CLST_50	10	sanntis	2	8638	NRP	root:Host-associated:Human:Digestive system:Large intestine:Fecal	ERZ509200_FASTA	mgnify	ENA-ORUB01003957-ORUB01003957.1-human-gut-metagenome-genome-assembly--contig:-NODE-3957-length-11919-cov-7.348449
3781946	ERZ509200_FASTA_CLST_51	10	sanntis	2	11279	Saccharide	root:Host-associated:Human:Digestive system:Large intestine:Fecal	ERZ509200_FASTA	mgnify	ENA-ORUB01004121-ORUB01004121.1-human-gut-metagenome-genome-assembly--contig:-NODE-4121-length-11530-cov-2.338301
3781947	ERZ509200_FASTA_CLST_52	10	sanntis	343	29095	RiPP	root:Host-associated:Human:Digestive system:Large intestine:Fecal	ERZ509200_FASTA	mgnify	ENA-ORUB01000866-ORUB01000866.1-human-gut-metagenome-genome-assembly--contig:-NODE-866-length-36930-cov-3.746739
3781949	ERZ509200_FASTA_CLST_54	10	sanntis	3	19313	Saccharide	root:Host-associated:Human:Digestive system:Large intestine:Fecal	ERZ509200_FASTA	mgnify	ENA-ORUB01000177-ORUB01000177.1-human-gut-metagenome-genome-assembly--contig:-NODE-177-length-84032-cov-4.330293
3781950	ERZ509200_FASTA_CLST_55	10	sanntis	49	5876	RiPP	root:Host-associated:Human:Digestive system:Large intestine:Fecal	ERZ509200_FASTA	mgnify	ENA-ORUB01008373-ORUB01008373.1-human-gut-metagenome-genome-assembly--contig:-NODE-8373-length-6121-cov-2.680844
3781951	ERZ509200_FASTA_CLST_56	11	sanntis	1	4712	NRP	root:Host-associated:Human:Digestive system:Large intestine:Fecal	ERZ509200_FASTA	mgnify	ENA-ORUB01010943-ORUB01010943.1-human-gut-metagenome-genome-assembly--contig:-NODE-10943-length-4821-cov-2.396979
3781953	ERZ509200_FASTA_CLST_58	0	sanntis	50477	57525	NRP	root:Host-associated:Human:Digestive system:Large intestine:Fecal	ERZ509200_FASTA	mgnify	ENA-ORUB01000002-ORUB01000002.1-human-gut-metagenome-genome-assembly--contig:-NODE-2-length-335313-cov-14.981220
3781954	ERZ509200_FASTA_CLST_59	0	sanntis	218290	227810	Polyketide	root:Host-associated:Human:Digestive system:Large intestine:Fecal	ERZ509200_FASTA	mgnify	ENA-ORUB01000002-ORUB01000002.1-human-gut-metagenome-genome-assembly--contig:-NODE-2-length-335313-cov-14.981220
3781955	ERZ509200_FASTA_CLST_60	0	sanntis	258821	272607	NRP	root:Host-associated:Human:Digestive system:Large intestine:Fecal	ERZ509200_FASTA	mgnify	ENA-ORUB01000002-ORUB01000002.1-human-gut-metagenome-genome-assembly--contig:-NODE-2-length-335313-cov-14.981220
3781957	ERZ509200_FASTA_CLST_62	10	sanntis	1	3758	NRP	root:Host-associated:Human:Digestive system:Large intestine:Fecal	ERZ509200_FASTA	mgnify	ENA-ORUB01012325-ORUB01012325.1-human-gut-metagenome-genome-assembly--contig:-NODE-12325-length-4302-cov-2.311043
3781959	ERZ509200_FASTA_CLST_64	0	sanntis	12119	18875	NRP	root:Host-associated:Human:Digestive system:Large intestine:Fecal	ERZ509200_FASTA	mgnify	ENA-ORUB01001395-ORUB01001395.1-human-gut-metagenome-genome-assembly--contig:-NODE-1395-length-26462-cov-5.473852
3781960	ERZ509200_FASTA_CLST_65	0	sanntis	37251	47737	RiPP	root:Host-associated:Human:Digestive system:Large intestine:Fecal	ERZ509200_FASTA	mgnify	ENA-ORUB01000115-ORUB01000115.1-human-gut-metagenome-genome-assembly--contig:-NODE-115-length-104746-cov-7.773333
3781962	ERZ509200_FASTA_CLST_67	0	sanntis	15993	22848	RiPP	root:Host-associated:Human:Digestive system:Large intestine:Fecal	ERZ509200_FASTA	mgnify	ENA-ORUB01001640-ORUB01001640.1-human-gut-metagenome-genome-assembly--contig:-NODE-1640-length-23418-cov-19.247871
3781964	ERZ509200_FASTA_CLST_69	0	sanntis	7850	16362	Saccharide	root:Host-associated:Human:Digestive system:Large intestine:Fecal	ERZ509200_FASTA	mgnify	ENA-ORUB01001164-ORUB01001164.1-human-gut-metagenome-genome-assembly--contig:-NODE-1164-length-30431-cov-31.043554
3781965	ERZ509200_FASTA_CLST_70	0	sanntis	69558	98392	Saccharide	root:Host-associated:Human:Digestive system:Large intestine:Fecal	ERZ509200_FASTA	mgnify	ENA-ORUB01000026-ORUB01000026.1-human-gut-metagenome-genome-assembly--contig:-NODE-26-length-177922-cov-8.975015
3781966	ERZ509200_FASTA_CLST_71	10	sanntis	192	2965	Other	root:Host-associated:Human:Digestive system:Large intestine:Fecal	ERZ509200_FASTA	mgnify	ENA-ORUB01007666-ORUB01007666.1-human-gut-metagenome-genome-assembly--contig:-NODE-7666-length-6634-cov-2.046360
3781967	ERZ509200_FASTA_CLST_72	0	sanntis	43695	85884	Saccharide	root:Host-associated:Human:Digestive system:Large intestine:Fecal	ERZ509200_FASTA	mgnify	ENA-ORUB01000063-ORUB01000063.1-human-gut-metagenome-genome-assembly--contig:-NODE-63-length-129683-cov-14.900083
3781969	ERZ509200_FASTA_CLST_74	11	sanntis	80	20538	Saccharide	root:Host-associated:Human:Digestive system:Large intestine:Fecal	ERZ509200_FASTA	mgnify	ENA-ORUB01001927-ORUB01001927.1-human-gut-metagenome-genome-assembly--contig:-NODE-1927-length-20747-cov-3.162188
3781970	ERZ509200_FASTA_CLST_75	0	sanntis	8498	21665	Saccharide	root:Host-associated:Human:Digestive system:Large intestine:Fecal	ERZ509200_FASTA	mgnify	ENA-ORUB01000419-ORUB01000419.1-human-gut-metagenome-genome-assembly--contig:-NODE-419-length-55231-cov-19.426145
3781971	ERZ509200_FASTA_CLST_76	10	sanntis	3	11603	Polyketide	root:Host-associated:Human:Digestive system:Large intestine:Fecal	ERZ509200_FASTA	mgnify	ENA-ORUB01002306-ORUB01002306.1-human-gut-metagenome-genome-assembly--contig:-NODE-2306-length-18234-cov-2.448595
3781972	ERZ509200_FASTA_CLST_77	1	sanntis	74237	97165	Saccharide	root:Host-associated:Human:Digestive system:Large intestine:Fecal	ERZ509200_FASTA	mgnify	ENA-ORUB01000134-ORUB01000134.1-human-gut-metagenome-genome-assembly--contig:-NODE-134-length-97165-cov-29.489538
3781973	ERZ509200_FASTA_CLST_78	11	sanntis	2	4266	NRP|Saccharide	root:Host-associated:Human:Digestive system:Large intestine:Fecal	ERZ509200_FASTA	mgnify	ENA-ORUB01012134-ORUB01012134.1-human-gut-metagenome-genome-assembly--contig:-NODE-12134-length-4368-cov-5.168328
3781975	ERZ509200_FASTA_CLST_80	11	sanntis	218	4254	RiPP	root:Host-associated:Human:Digestive system:Large intestine:Fecal	ERZ509200_FASTA	mgnify	ENA-ORUB01012463-ORUB01012463.1-human-gut-metagenome-genome-assembly--contig:-NODE-12463-length-4255-cov-3.651429
3781976	ERZ509200_FASTA_CLST_81	0	sanntis	7368	34548	Other	root:Host-associated:Human:Digestive system:Large intestine:Fecal	ERZ509200_FASTA	mgnify	ENA-ORUB01000491-ORUB01000491.1-human-gut-metagenome-genome-assembly--contig:-NODE-491-length-50729-cov-4.754529
3781978	ERZ509200_FASTA_CLST_83	11	sanntis	235	6535	Saccharide	root:Host-associated:Human:Digestive system:Large intestine:Fecal	ERZ509200_FASTA	mgnify	ENA-ORUB01007786-ORUB01007786.1-human-gut-metagenome-genome-assembly--contig:-NODE-7786-length-6536-cov-2.401944
3781979	ERZ509200_FASTA_CLST_84	10	sanntis	3	14259	RiPP	root:Host-associated:Human:Digestive system:Large intestine:Fecal	ERZ509200_FASTA	mgnify	ENA-ORUB01000512-ORUB01000512.1-human-gut-metagenome-genome-assembly--contig:-NODE-512-length-49717-cov-29.064113
3781980	ERZ509200_FASTA_CLST_85	0	sanntis	5051	10453	RiPP	root:Host-associated:Human:Digestive system:Large intestine:Fecal	ERZ509200_FASTA	mgnify	ENA-ORUB01002700-ORUB01002700.1-human-gut-metagenome-genome-assembly--contig:-NODE-2700-length-16233-cov-4.376561
3781981	ERZ509200_FASTA_CLST_86	0	sanntis	9407	24468	Saccharide	root:Host-associated:Human:Digestive system:Large intestine:Fecal	ERZ509200_FASTA	mgnify	ENA-ORUB01000117-ORUB01000117.1-human-gut-metagenome-genome-assembly--contig:-NODE-117-length-103790-cov-11.645269
3781982	ERZ509200_FASTA_CLST_87	0	sanntis	12202	18670	NRP	root:Host-associated:Human:Digestive system:Large intestine:Fecal	ERZ509200_FASTA	mgnify	ENA-ORUB01000040-ORUB01000040.1-human-gut-metagenome-genome-assembly--contig:-NODE-40-length-157162-cov-8.103038
3781983	ERZ509200_FASTA_CLST_88	1	sanntis	37814	53076	Saccharide	root:Host-associated:Human:Digestive system:Large intestine:Fecal	ERZ509200_FASTA	mgnify	ENA-ORUB01000434-ORUB01000434.1-human-gut-metagenome-genome-assembly--contig:-NODE-434-length-54094-cov-11.141268
3781985	ERZ509200_FASTA_CLST_90	0	sanntis	10756	15796	NRP	root:Host-associated:Human:Digestive system:Large intestine:Fecal	ERZ509200_FASTA	mgnify	ENA-ORUB01001378-ORUB01001378.1-human-gut-metagenome-genome-assembly--contig:-NODE-1378-length-26672-cov-2.700943
3781986	ERZ509200_FASTA_CLST_91	11	sanntis	3	21082	Saccharide	root:Host-associated:Human:Digestive system:Large intestine:Fecal	ERZ509200_FASTA	mgnify	ENA-ORUB01001886-ORUB01001886.1-human-gut-metagenome-genome-assembly--contig:-NODE-1886-length-21082-cov-3.634946
3781988	ERZ509200_FASTA_CLST_93	11	sanntis	2	5450	Other	root:Host-associated:Human:Digestive system:Large intestine:Fecal	ERZ509200_FASTA	mgnify	ENA-ORUB01009562-ORUB01009562.1-human-gut-metagenome-genome-assembly--contig:-NODE-9562-length-5450-cov-2.364782
3781992	ERZ509200_FASTA_CLST_97	11	sanntis	3	6636	Polyketide	root:Host-associated:Human:Digestive system:Large intestine:Fecal	ERZ509200_FASTA	mgnify	ENA-ORUB01007663-ORUB01007663.1-human-gut-metagenome-genome-assembly--contig:-NODE-7663-length-6636-cov-2.003343
3781994	ERZ509200_FASTA_CLST_99	0	sanntis	12151	23651	RiPP	root:Host-associated:Human:Digestive system:Large intestine:Fecal	ERZ509200_FASTA	mgnify	ENA-ORUB01001020-ORUB01001020.1-human-gut-metagenome-genome-assembly--contig:-NODE-1020-length-33277-cov-5.897929
3781995	ERZ509200_FASTA_CLST_100	10	sanntis	161	15315	Other	root:Host-associated:Human:Digestive system:Large intestine:Fecal	ERZ509200_FASTA	mgnify	ENA-ORUB01000325-ORUB01000325.1-human-gut-metagenome-genome-assembly--contig:-NODE-325-length-63486-cov-5.478678
3781996	ERZ509200_FASTA_CLST_101	0	sanntis	60569	63842	RiPP	root:Host-associated:Human:Digestive system:Large intestine:Fecal	ERZ509200_FASTA	mgnify	ENA-ORUB01000186-ORUB01000186.1-human-gut-metagenome-genome-assembly--contig:-NODE-186-length-82310-cov-32.116467
3782001	ERZ509200_FASTA_CLST_106	1	sanntis	9312	24246	Saccharide	root:Host-associated:Human:Digestive system:Large intestine:Fecal	ERZ509200_FASTA	mgnify	ENA-ORUB01001560-ORUB01001560.1-human-gut-metagenome-genome-assembly--contig:-NODE-1560-length-24246-cov-4.432599
3782006	ERZ509200_FASTA_CLST_111	11	sanntis	3	3008	Saccharide	root:Host-associated:Human:Digestive system:Large intestine:Fecal	ERZ509200_FASTA	mgnify	ENA-ORUB01017553-ORUB01017553.1-human-gut-metagenome-genome-assembly--contig:-NODE-17553-length-3058-cov-2.085581
3782009	ERZ509200_FASTA_CLST_114	10	sanntis	154	3149	NRP	root:Host-associated:Human:Digestive system:Large intestine:Fecal	ERZ509200_FASTA	mgnify	ENA-ORUB01000221-ORUB01000221.1-human-gut-metagenome-genome-assembly--contig:-NODE-221-length-75215-cov-35.777608
3782010	ERZ509200_FASTA_CLST_115	0	sanntis	53864	72303	Saccharide	root:Host-associated:Human:Digestive system:Large intestine:Fecal	ERZ509200_FASTA	mgnify	ENA-ORUB01000097-ORUB01000097.1-human-gut-metagenome-genome-assembly--contig:-NODE-97-length-110573-cov-4.554987
3782011	ERZ509200_FASTA_CLST_116	0	sanntis	16994	19677	Saccharide	root:Host-associated:Human:Digestive system:Large intestine:Fecal	ERZ509200_FASTA	mgnify	ENA-ORUB01001630-ORUB01001630.1-human-gut-metagenome-genome-assembly--contig:-NODE-1630-length-23577-cov-3.822379
3782012	ERZ509200_FASTA_CLST_117	10	sanntis	3	24730	Other	root:Host-associated:Human:Digestive system:Large intestine:Fecal	ERZ509200_FASTA	mgnify	ENA-ORUB01000600-ORUB01000600.1-human-gut-metagenome-genome-assembly--contig:-NODE-600-length-45246-cov-3.522029
3782013	ERZ509200_FASTA_CLST_118	1	sanntis	34621	66412	Saccharide	root:Host-associated:Human:Digestive system:Large intestine:Fecal	ERZ509200_FASTA	mgnify	ENA-ORUB01000284-ORUB01000284.1-human-gut-metagenome-genome-assembly--contig:-NODE-284-length-66414-cov-4.196281
3782014	ERZ509200_FASTA_CLST_119	1	sanntis	136455	155559	Other	root:Host-associated:Human:Digestive system:Large intestine:Fecal	ERZ509200_FASTA	mgnify	ENA-ORUB01000042-ORUB01000042.1-human-gut-metagenome-genome-assembly--contig:-NODE-42-length-155660-cov-4.369435
3782016	ERZ509200_FASTA_CLST_121	0	sanntis	77723	88031	NRP	root:Host-associated:Human:Digestive system:Large intestine:Fecal	ERZ509200_FASTA	mgnify	ENA-ORUB01000088-ORUB01000088.1-human-gut-metagenome-genome-assembly--contig:-NODE-88-length-115637-cov-15.687884
3782018	ERZ509200_FASTA_CLST_123	10	sanntis	89	38191	Saccharide	root:Host-associated:Human:Digestive system:Large intestine:Fecal	ERZ509200_FASTA	mgnify	ENA-ORUB01000128-ORUB01000128.1-human-gut-metagenome-genome-assembly--contig:-NODE-128-length-98936-cov-22.463901
3782019	ERZ509200_FASTA_CLST_124	0	sanntis	82999	89599	Saccharide	root:Host-associated:Human:Digestive system:Large intestine:Fecal	ERZ509200_FASTA	mgnify	ENA-ORUB01000128-ORUB01000128.1-human-gut-metagenome-genome-assembly--contig:-NODE-128-length-98936-cov-22.463901
3782021	ERZ509200_FASTA_CLST_126	11	sanntis	1	6466	Saccharide	root:Host-associated:Human:Digestive system:Large intestine:Fecal	ERZ509200_FASTA	mgnify	ENA-ORUB01007807-ORUB01007807.1-human-gut-metagenome-genome-assembly--contig:-NODE-7807-length-6521-cov-2.229199
3782023	ERZ509200_FASTA_CLST_128	0	sanntis	57471	101066	Saccharide	root:Host-associated:Human:Digestive system:Large intestine:Fecal	ERZ509200_FASTA	mgnify	ENA-ORUB01000012-ORUB01000012.1-human-gut-metagenome-genome-assembly--contig:-NODE-12-length-227109-cov-7.338941
3782025	ERZ509200_FASTA_CLST_130	11	sanntis	71	6982	RiPP	root:Host-associated:Human:Digestive system:Large intestine:Fecal	ERZ509200_FASTA	mgnify	ENA-ORUB01007194-ORUB01007194.1-human-gut-metagenome-genome-assembly--contig:-NODE-7194-length-7014-cov-2.313407
3782028	ERZ509200_FASTA_CLST_133	10	sanntis	382	5786	RiPP	root:Host-associated:Human:Digestive system:Large intestine:Fecal	ERZ509200_FASTA	mgnify	ENA-ORUB01008689-ORUB01008689.1-human-gut-metagenome-genome-assembly--contig:-NODE-8689-length-5921-cov-5.054040
3782030	ERZ509200_FASTA_CLST_135	0	sanntis	2589	11306	Saccharide	root:Host-associated:Human:Digestive system:Large intestine:Fecal	ERZ509200_FASTA	mgnify	ENA-ORUB01004108-ORUB01004108.1-human-gut-metagenome-genome-assembly--contig:-NODE-4108-length-11563-cov-8.168405
3782032	ERZ509200_FASTA_CLST_137	10	sanntis	1	33559	Saccharide	root:Host-associated:Human:Digestive system:Large intestine:Fecal	ERZ509200_FASTA	mgnify	ENA-ORUB01000832-ORUB01000832.1-human-gut-metagenome-genome-assembly--contig:-NODE-832-length-38000-cov-4.155488
3782033	ERZ509200_FASTA_CLST_138	10	sanntis	3	13881	RiPP	root:Host-associated:Human:Digestive system:Large intestine:Fecal	ERZ509200_FASTA	mgnify	ENA-ORUB01000926-ORUB01000926.1-human-gut-metagenome-genome-assembly--contig:-NODE-926-length-35364-cov-30.227449
3782034	ERZ509200_FASTA_CLST_139	10	sanntis	3	3650	RiPP	root:Host-associated:Human:Digestive system:Large intestine:Fecal	ERZ509200_FASTA	mgnify	ENA-ORUB01004657-ORUB01004657.1-human-gut-metagenome-genome-assembly--contig:-NODE-4657-length-10334-cov-2.177352
3782035	ERZ509200_FASTA_CLST_140	10	sanntis	3	9844	RiPP	root:Host-associated:Human:Digestive system:Large intestine:Fecal	ERZ509200_FASTA	mgnify	ENA-ORUB01003561-ORUB01003561.1-human-gut-metagenome-genome-assembly--contig:-NODE-3561-length-12946-cov-3.153363
3782036	ERZ509200_FASTA_CLST_141	10	sanntis	3	21629	Saccharide	root:Host-associated:Human:Digestive system:Large intestine:Fecal	ERZ509200_FASTA	mgnify	ENA-ORUB01000165-ORUB01000165.1-human-gut-metagenome-genome-assembly--contig:-NODE-165-length-88134-cov-28.157211
3782039	ERZ509200_FASTA_CLST_144	10	sanntis	2	2029	NRP|Saccharide	root:Host-associated:Human:Digestive system:Large intestine:Fecal	ERZ509200_FASTA	mgnify	ENA-ORUB01015162-ORUB01015162.1-human-gut-metagenome-genome-assembly--contig:-NODE-15162-length-3517-cov-2.525419
3782043	ERZ509200_FASTA_CLST_148	11	sanntis	3	9630	Polyketide	root:Host-associated:Human:Digestive system:Large intestine:Fecal	ERZ509200_FASTA	mgnify	ENA-ORUB01005060-ORUB01005060.1-human-gut-metagenome-genome-assembly--contig:-NODE-5060-length-9631-cov-2.837928
3782045	ERZ509200_FASTA_CLST_150	11	sanntis	1	8348	RiPP	root:Host-associated:Human:Digestive system:Large intestine:Fecal	ERZ509200_FASTA	mgnify	ENA-ORUB01005873-ORUB01005873.1-human-gut-metagenome-genome-assembly--contig:-NODE-5873-length-8454-cov-2.984165
3782046	ERZ509200_FASTA_CLST_151	10	sanntis	1	8244	NRP	root:Host-associated:Human:Digestive system:Large intestine:Fecal	ERZ509200_FASTA	mgnify	ENA-ORUB01003725-ORUB01003725.1-human-gut-metagenome-genome-assembly--contig:-NODE-3725-length-12479-cov-2.656793
3782048	ERZ509200_FASTA_CLST_153	10	sanntis	127	4069	Saccharide	root:Host-associated:Human:Digestive system:Large intestine:Fecal	ERZ509200_FASTA	mgnify	ENA-ORUB01006959-ORUB01006959.1-human-gut-metagenome-genome-assembly--contig:-NODE-6959-length-7236-cov-2.106670
3782051	ERZ509200_FASTA_CLST_156	10	sanntis	3	8643	Saccharide	root:Host-associated:Human:Digestive system:Large intestine:Fecal	ERZ509200_FASTA	mgnify	ENA-ORUB01005594-ORUB01005594.1-human-gut-metagenome-genome-assembly--contig:-NODE-5594-length-8826-cov-2.836279
3782052	ERZ509200_FASTA_CLST_157	1	sanntis	11178	18985	RiPP	root:Host-associated:Human:Digestive system:Large intestine:Fecal	ERZ509200_FASTA	mgnify	ENA-ORUB01002167-ORUB01002167.1-human-gut-metagenome-genome-assembly--contig:-NODE-2167-length-19123-cov-3.029841
3782053	ERZ509200_FASTA_CLST_158	0	sanntis	4730	33128	Saccharide	root:Host-associated:Human:Digestive system:Large intestine:Fecal	ERZ509200_FASTA	mgnify	ENA-ORUB01000264-ORUB01000264.1-human-gut-metagenome-genome-assembly--contig:-NODE-264-length-69006-cov-4.973706
3782054	ERZ509200_FASTA_CLST_159	11	sanntis	74	20905	Other	root:Host-associated:Human:Digestive system:Large intestine:Fecal	ERZ509200_FASTA	mgnify	ENA-ORUB01001907-ORUB01001907.1-human-gut-metagenome-genome-assembly--contig:-NODE-1907-length-20906-cov-8.960529
3782056	ERZ509200_FASTA_CLST_161	1	sanntis	10318	54462	Saccharide	root:Host-associated:Human:Digestive system:Large intestine:Fecal	ERZ509200_FASTA	mgnify	ENA-ORUB01000428-ORUB01000428.1-human-gut-metagenome-genome-assembly--contig:-NODE-428-length-54464-cov-3.952048
3782057	ERZ509200_FASTA_CLST_162	0	sanntis	6995	10497	RiPP	root:Host-associated:Human:Digestive system:Large intestine:Fecal	ERZ509200_FASTA	mgnify	ENA-ORUB01002544-ORUB01002544.1-human-gut-metagenome-genome-assembly--contig:-NODE-2544-length-17005-cov-5.865959
3782058	ERZ509200_FASTA_CLST_163	10	sanntis	2	16497	RiPP	root:Host-associated:Human:Digestive system:Large intestine:Fecal	ERZ509200_FASTA	mgnify	ENA-ORUB01001310-ORUB01001310.1-human-gut-metagenome-genome-assembly--contig:-NODE-1310-length-27797-cov-4.831807
3782061	ERZ509200_FASTA_CLST_166	10	sanntis	2	3868	NRP	root:Host-associated:Human:Digestive system:Large intestine:Fecal	ERZ509200_FASTA	mgnify	ENA-ORUB01012922-ORUB01012922.1-human-gut-metagenome-genome-assembly--contig:-NODE-12922-length-4108-cov-2.251912
3782062	ERZ509200_FASTA_CLST_167	1	sanntis	12131	20362	Saccharide	root:Host-associated:Human:Digestive system:Large intestine:Fecal	ERZ509200_FASTA	mgnify	ENA-ORUB01001977-ORUB01001977.1-human-gut-metagenome-genome-assembly--contig:-NODE-1977-length-20399-cov-2.638173
3782065	ERZ509200_FASTA_CLST_170	11	sanntis	2	7554	Polyketide	root:Host-associated:Human:Digestive system:Large intestine:Fecal	ERZ509200_FASTA	mgnify	ENA-ORUB01006640-ORUB01006640.1-human-gut-metagenome-genome-assembly--contig:-NODE-6640-length-7556-cov-3.349153
3782067	ERZ509200_FASTA_CLST_172	1	sanntis	41087	46599	RiPP	root:Host-associated:Human:Digestive system:Large intestine:Fecal	ERZ509200_FASTA	mgnify	ENA-ORUB01000569-ORUB01000569.1-human-gut-metagenome-genome-assembly--contig:-NODE-569-length-46600-cov-16.430229
3782068	ERZ509200_FASTA_CLST_173	11	sanntis	1	3163	Other	root:Host-associated:Human:Digestive system:Large intestine:Fecal	ERZ509200_FASTA	mgnify	ENA-ORUB01016930-ORUB01016930.1-human-gut-metagenome-genome-assembly--contig:-NODE-16930-length-3163-cov-1.588481
3782073	ERZ509200_FASTA_CLST_178	10	sanntis	3	24072	Saccharide	root:Host-associated:Human:Digestive system:Large intestine:Fecal	ERZ509200_FASTA	mgnify	ENA-ORUB01001170-ORUB01001170.1-human-gut-metagenome-genome-assembly--contig:-NODE-1170-length-30359-cov-4.017060
3782074	ERZ509200_FASTA_CLST_179	10	sanntis	2	15372	Saccharide	root:Host-associated:Human:Digestive system:Large intestine:Fecal	ERZ509200_FASTA	mgnify	ENA-ORUB01002736-ORUB01002736.1-human-gut-metagenome-genome-assembly--contig:-NODE-2736-length-16050-cov-2.550234
3782075	ERZ509200_FASTA_CLST_180	0	sanntis	7422	28483	Saccharide	root:Host-associated:Human:Digestive system:Large intestine:Fecal	ERZ509200_FASTA	mgnify	ENA-ORUB01000685-ORUB01000685.1-human-gut-metagenome-genome-assembly--contig:-NODE-685-length-42332-cov-2.842704
3782078	ERZ509200_FASTA_CLST_183	11	sanntis	2	8145	RiPP	root:Host-associated:Human:Digestive system:Large intestine:Fecal	ERZ509200_FASTA	mgnify	ENA-ORUB01006125-ORUB01006125.1-human-gut-metagenome-genome-assembly--contig:-NODE-6125-length-8146-cov-2.495983
3782080	ERZ509200_FASTA_CLST_185	1	sanntis	5039	9573	Saccharide	root:Host-associated:Human:Digestive system:Large intestine:Fecal	ERZ509200_FASTA	mgnify	ENA-ORUB01005056-ORUB01005056.1-human-gut-metagenome-genome-assembly--contig:-NODE-5056-length-9637-cov-2.575558
3782083	ERZ509200_FASTA_CLST_188	1	sanntis	26332	40439	NRP	root:Host-associated:Human:Digestive system:Large intestine:Fecal	ERZ509200_FASTA	mgnify	ENA-ORUB01000730-ORUB01000730.1-human-gut-metagenome-genome-assembly--contig:-NODE-730-length-40764-cov-28.828515
3782086	ERZ509200_FASTA_CLST_191	11	sanntis	1	13470	Other	root:Host-associated:Human:Digestive system:Large intestine:Fecal	ERZ509200_FASTA	mgnify	ENA-ORUB01003410-ORUB01003410.1-human-gut-metagenome-genome-assembly--contig:-NODE-3410-length-13472-cov-6.147052
3782087	ERZ509200_FASTA_CLST_192	11	sanntis	1	4520	RiPP	root:Host-associated:Human:Digestive system:Large intestine:Fecal	ERZ509200_FASTA	mgnify	ENA-ORUB01011693-ORUB01011693.1-human-gut-metagenome-genome-assembly--contig:-NODE-11693-length-4521-cov-2.133677
3782088	ERZ509200_FASTA_CLST_193	11	sanntis	16	4297	RiPP	root:Host-associated:Human:Digestive system:Large intestine:Fecal	ERZ509200_FASTA	mgnify	ENA-ORUB01012337-ORUB01012337.1-human-gut-metagenome-genome-assembly--contig:-NODE-12337-length-4299-cov-4.076343
3782090	ERZ509200_FASTA_CLST_195	10	sanntis	1	8102	NRP	root:Host-associated:Human:Digestive system:Large intestine:Fecal	ERZ509200_FASTA	mgnify	ENA-ORUB01005919-ORUB01005919.1-human-gut-metagenome-genome-assembly--contig:-NODE-5919-length-8404-cov-6.157025
3782091	ERZ509200_FASTA_CLST_196	0	sanntis	17527	25879	Polyketide	root:Host-associated:Human:Digestive system:Large intestine:Fecal	ERZ509200_FASTA	mgnify	ENA-ORUB01001416-ORUB01001416.1-human-gut-metagenome-genome-assembly--contig:-NODE-1416-length-26214-cov-2.801407
3782093	ERZ509200_FASTA_CLST_198	0	sanntis	5763	19395	Other	root:Host-associated:Human:Digestive system:Large intestine:Fecal	ERZ509200_FASTA	mgnify	ENA-ORUB01002101-ORUB01002101.1-human-gut-metagenome-genome-assembly--contig:-NODE-2101-length-19588-cov-4.048072
3782094	ERZ509200_FASTA_CLST_199	11	sanntis	1	5851	Saccharide	root:Host-associated:Human:Digestive system:Large intestine:Fecal	ERZ509200_FASTA	mgnify	ENA-ORUB01008802-ORUB01008802.1-human-gut-metagenome-genome-assembly--contig:-NODE-8802-length-5853-cov-2.222318
3782096	ERZ509200_FASTA_CLST_201	0	sanntis	12686	23273	Saccharide	root:Host-associated:Human:Digestive system:Large intestine:Fecal	ERZ509200_FASTA	mgnify	ENA-ORUB01000662-ORUB01000662.1-human-gut-metagenome-genome-assembly--contig:-NODE-662-length-42937-cov-4.574297
3782097	ERZ509200_FASTA_CLST_202	1	sanntis	32041	37444	Polyketide	root:Host-associated:Human:Digestive system:Large intestine:Fecal	ERZ509200_FASTA	mgnify	ENA-ORUB01000850-ORUB01000850.1-human-gut-metagenome-genome-assembly--contig:-NODE-850-length-37445-cov-27.222573
3782098	ERZ509200_FASTA_CLST_203	0	sanntis	5635	9814	RiPP	root:Host-associated:Human:Digestive system:Large intestine:Fecal	ERZ509200_FASTA	mgnify	ENA-ORUB01003716-ORUB01003716.1-human-gut-metagenome-genome-assembly--contig:-NODE-3716-length-12495-cov-21.911576
3782099	ERZ509200_FASTA_CLST_204	11	sanntis	359	5723	RiPP	root:Host-associated:Human:Digestive system:Large intestine:Fecal	ERZ509200_FASTA	mgnify	ENA-ORUB01009016-ORUB01009016.1-human-gut-metagenome-genome-assembly--contig:-NODE-9016-length-5723-cov-2.543049
3782103	ERZ509200_FASTA_CLST_208	10	sanntis	1	3890	Terpene	root:Host-associated:Human:Digestive system:Large intestine:Fecal	ERZ509200_FASTA	mgnify	ENA-ORUB01011311-ORUB01011311.1-human-gut-metagenome-genome-assembly--contig:-NODE-11311-length-4676-cov-2.041982
3782105	ERZ509200_FASTA_CLST_210	10	sanntis	2	20844	Saccharide	root:Host-associated:Human:Digestive system:Large intestine:Fecal	ERZ509200_FASTA	mgnify	ENA-ORUB01000984-ORUB01000984.1-human-gut-metagenome-genome-assembly--contig:-NODE-984-length-34172-cov-4.983879
3782106	ERZ509200_FASTA_CLST_211	11	sanntis	156	16173	NRP	root:Host-associated:Human:Digestive system:Large intestine:Fecal	ERZ509200_FASTA	mgnify	ENA-ORUB01002708-ORUB01002708.1-human-gut-metagenome-genome-assembly--contig:-NODE-2708-length-16173-cov-6.145614
3782108	ERZ509200_FASTA_CLST_213	11	sanntis	2	8735	Saccharide	root:Host-associated:Human:Digestive system:Large intestine:Fecal	ERZ509200_FASTA	mgnify	ENA-ORUB01005610-ORUB01005610.1-human-gut-metagenome-genome-assembly--contig:-NODE-5610-length-8804-cov-3.149960
3782110	ERZ509200_FASTA_CLST_215	10	sanntis	1	3118	Saccharide	root:Host-associated:Human:Digestive system:Large intestine:Fecal	ERZ509200_FASTA	mgnify	ENA-ORUB01013337-ORUB01013337.1-human-gut-metagenome-genome-assembly--contig:-NODE-13337-length-3984-cov-2.574192
3782112	ERZ509200_FASTA_CLST_217	0	sanntis	14916	17529	Other	root:Host-associated:Human:Digestive system:Large intestine:Fecal	ERZ509200_FASTA	mgnify	ENA-ORUB01000788-ORUB01000788.1-human-gut-metagenome-genome-assembly--contig:-NODE-788-length-39249-cov-12.730571
3782113	ERZ509200_FASTA_CLST_218	11	sanntis	2	7903	Saccharide	root:Host-associated:Human:Digestive system:Large intestine:Fecal	ERZ509200_FASTA	mgnify	ENA-ORUB01006044-ORUB01006044.1-human-gut-metagenome-genome-assembly--contig:-NODE-6044-length-8242-cov-2.833639
3782115	ERZ509200_FASTA_CLST_220	0	sanntis	7785	39026	Saccharide	root:Host-associated:Human:Digestive system:Large intestine:Fecal	ERZ509200_FASTA	mgnify	ENA-ORUB01000385-ORUB01000385.1-human-gut-metagenome-genome-assembly--contig:-NODE-385-length-58027-cov-9.163268
3782116	ERZ509200_FASTA_CLST_221	0	sanntis	13026	27693	Saccharide	root:Host-associated:Human:Digestive system:Large intestine:Fecal	ERZ509200_FASTA	mgnify	ENA-ORUB01000366-ORUB01000366.1-human-gut-metagenome-genome-assembly--contig:-NODE-366-length-59604-cov-4.600413
3782117	ERZ509200_FASTA_CLST_222	0	sanntis	6735	16463	RiPP	root:Host-associated:Human:Digestive system:Large intestine:Fecal	ERZ509200_FASTA	mgnify	ENA-ORUB01002508-ORUB01002508.1-human-gut-metagenome-genome-assembly--contig:-NODE-2508-length-17205-cov-2.601458
3782118	ERZ509200_FASTA_CLST_223	10	sanntis	3	4863	RiPP	root:Host-associated:Human:Digestive system:Large intestine:Fecal	ERZ509200_FASTA	mgnify	ENA-ORUB01009137-ORUB01009137.1-human-gut-metagenome-genome-assembly--contig:-NODE-9137-length-5661-cov-2.415804
3782120	ERZ509200_FASTA_CLST_225	1	sanntis	4082	7640	RiPP	root:Host-associated:Human:Digestive system:Large intestine:Fecal	ERZ509200_FASTA	mgnify	ENA-ORUB01006369-ORUB01006369.1-human-gut-metagenome-genome-assembly--contig:-NODE-6369-length-7862-cov-31.838991
3782121	ERZ509200_FASTA_CLST_226	1	sanntis	5276	9354	RiPP	root:Host-associated:Human:Digestive system:Large intestine:Fecal	ERZ509200_FASTA	mgnify	ENA-ORUB01005249-ORUB01005249.1-human-gut-metagenome-genome-assembly--contig:-NODE-5249-length-9356-cov-21.796151
3782122	ERZ509200_FASTA_CLST_227	10	sanntis	102	5499	Saccharide	root:Host-associated:Human:Digestive system:Large intestine:Fecal	ERZ509200_FASTA	mgnify	ENA-ORUB01005049-ORUB01005049.1-human-gut-metagenome-genome-assembly--contig:-NODE-5049-length-9647-cov-5.535655
3782123	ERZ509200_FASTA_CLST_228	10	sanntis	392	6234	NRP	root:Host-associated:Human:Digestive system:Large intestine:Fecal	ERZ509200_FASTA	mgnify	ENA-ORUB01004701-ORUB01004701.1-human-gut-metagenome-genome-assembly--contig:-NODE-4701-length-10266-cov-2.548330
3782125	ERZ509200_FASTA_CLST_230	10	sanntis	63	12252	NRP	root:Host-associated:Human:Digestive system:Large intestine:Fecal	ERZ509200_FASTA	mgnify	ENA-ORUB01003048-ORUB01003048.1-human-gut-metagenome-genome-assembly--contig:-NODE-3048-length-14784-cov-5.352841
3782126	ERZ509200_FASTA_CLST_231	10	sanntis	1	3706	RiPP	root:Host-associated:Human:Digestive system:Large intestine:Fecal	ERZ509200_FASTA	mgnify	ENA-ORUB01002515-ORUB01002515.1-human-gut-metagenome-genome-assembly--contig:-NODE-2515-length-17174-cov-5.005257
3782130	ERZ509200_FASTA_CLST_235	11	sanntis	2	7714	Saccharide	root:Host-associated:Human:Digestive system:Large intestine:Fecal	ERZ509200_FASTA	mgnify	ENA-ORUB01006486-ORUB01006486.1-human-gut-metagenome-genome-assembly--contig:-NODE-6486-length-7714-cov-2.033164
3782131	ERZ509200_FASTA_CLST_236	11	sanntis	1	6878	Polyketide	root:Host-associated:Human:Digestive system:Large intestine:Fecal	ERZ509200_FASTA	mgnify	ENA-ORUB01007347-ORUB01007347.1-human-gut-metagenome-genome-assembly--contig:-NODE-7347-length-6878-cov-2.833211
3782132	ERZ509200_FASTA_CLST_237	0	sanntis	3908	7644	NRP	root:Host-associated:Human:Digestive system:Large intestine:Fecal	ERZ509200_FASTA	mgnify	ENA-ORUB01005711-ORUB01005711.1-human-gut-metagenome-genome-assembly--contig:-NODE-5711-length-8662-cov-2.300802
3782133	ERZ509200_FASTA_CLST_238	10	sanntis	3	14024	Other	root:Host-associated:Human:Digestive system:Large intestine:Fecal	ERZ509200_FASTA	mgnify	ENA-ORUB01000891-ORUB01000891.1-human-gut-metagenome-genome-assembly--contig:-NODE-891-length-36346-cov-4.678350
3782135	ERZ509200_FASTA_CLST_240	0	sanntis	16862	56939	Saccharide	root:Host-associated:Human:Digestive system:Large intestine:Fecal	ERZ509200_FASTA	mgnify	ENA-ORUB01000140-ORUB01000140.1-human-gut-metagenome-genome-assembly--contig:-NODE-140-length-94348-cov-5.795552
3782137	ERZ509200_FASTA_CLST_242	1	sanntis	5512	23980	Saccharide	root:Host-associated:Human:Digestive system:Large intestine:Fecal	ERZ509200_FASTA	mgnify	ENA-ORUB01001583-ORUB01001583.1-human-gut-metagenome-genome-assembly--contig:-NODE-1583-length-23982-cov-3.582438
3782139	ERZ509200_FASTA_CLST_244	0	sanntis	74231	92327	RiPP	root:Host-associated:Human:Digestive system:Large intestine:Fecal	ERZ509200_FASTA	mgnify	ENA-ORUB01000018-ORUB01000018.1-human-gut-metagenome-genome-assembly--contig:-NODE-18-length-202156-cov-11.859501
3782141	ERZ509200_FASTA_CLST_246	0	sanntis	2390	5501	RiPP	root:Host-associated:Human:Digestive system:Large intestine:Fecal	ERZ509200_FASTA	mgnify	ENA-ORUB01008183-ORUB01008183.1-human-gut-metagenome-genome-assembly--contig:-NODE-8183-length-6250-cov-3.568846
3782142	ERZ509200_FASTA_CLST_247	10	sanntis	3	2622	RiPP	root:Host-associated:Human:Digestive system:Large intestine:Fecal	ERZ509200_FASTA	mgnify	ENA-ORUB01017351-ORUB01017351.1-human-gut-metagenome-genome-assembly--contig:-NODE-17351-length-3092-cov-3.515970
3782143	ERZ509200_FASTA_CLST_248	11	sanntis	83	11009	Saccharide	root:Host-associated:Human:Digestive system:Large intestine:Fecal	ERZ509200_FASTA	mgnify	ENA-ORUB01004350-ORUB01004350.1-human-gut-metagenome-genome-assembly--contig:-NODE-4350-length-11011-cov-11.769168
3782144	ERZ509200_FASTA_CLST_249	11	sanntis	3	5017	RiPP	root:Host-associated:Human:Digestive system:Large intestine:Fecal	ERZ509200_FASTA	mgnify	ENA-ORUB01010488-ORUB01010488.1-human-gut-metagenome-genome-assembly--contig:-NODE-10488-length-5018-cov-2.108805
3782145	ERZ509200_FASTA_CLST_250	0	sanntis	67191	93020	Saccharide	root:Host-associated:Human:Digestive system:Large intestine:Fecal	ERZ509200_FASTA	mgnify	ENA-ORUB01000020-ORUB01000020.1-human-gut-metagenome-genome-assembly--contig:-NODE-20-length-196679-cov-26.824757
3782146	ERZ509200_FASTA_CLST_251	0	sanntis	63709	91027	Saccharide	root:Host-associated:Human:Digestive system:Large intestine:Fecal	ERZ509200_FASTA	mgnify	ENA-ORUB01000145-ORUB01000145.1-human-gut-metagenome-genome-assembly--contig:-NODE-145-length-92740-cov-5.923418
3782147	ERZ509200_FASTA_CLST_252	10	sanntis	2	23379	Saccharide	root:Host-associated:Human:Digestive system:Large intestine:Fecal	ERZ509200_FASTA	mgnify	ENA-ORUB01000499-ORUB01000499.1-human-gut-metagenome-genome-assembly--contig:-NODE-499-length-50323-cov-4.266452
3782148	ERZ509200_FASTA_CLST_253	1	sanntis	110764	123862	RiPP	root:Host-associated:Human:Digestive system:Large intestine:Fecal	ERZ509200_FASTA	mgnify	ENA-ORUB01000071-ORUB01000071.1-human-gut-metagenome-genome-assembly--contig:-NODE-71-length-124327-cov-5.844961
3782149	ERZ509200_FASTA_CLST_254	10	sanntis	3	15509	Saccharide	root:Host-associated:Human:Digestive system:Large intestine:Fecal	ERZ509200_FASTA	mgnify	ENA-ORUB01002727-ORUB01002727.1-human-gut-metagenome-genome-assembly--contig:-NODE-2727-length-16092-cov-2.587891
3782150	ERZ509200_FASTA_CLST_255	10	sanntis	49	9181	Saccharide	root:Host-associated:Human:Digestive system:Large intestine:Fecal	ERZ509200_FASTA	mgnify	ENA-ORUB01003438-ORUB01003438.1-human-gut-metagenome-genome-assembly--contig:-NODE-3438-length-13341-cov-3.450399
3782153	ERZ509200_FASTA_CLST_258	0	sanntis	25066	40110	Other	root:Host-associated:Human:Digestive system:Large intestine:Fecal	ERZ509200_FASTA	mgnify	ENA-ORUB01000630-ORUB01000630.1-human-gut-metagenome-genome-assembly--contig:-NODE-630-length-44167-cov-15.487668
3782154	ERZ509200_FASTA_CLST_259	10	sanntis	140	21472	Saccharide	root:Host-associated:Human:Digestive system:Large intestine:Fecal	ERZ509200_FASTA	mgnify	ENA-ORUB01000717-ORUB01000717.1-human-gut-metagenome-genome-assembly--contig:-NODE-717-length-41254-cov-4.777300
3782155	ERZ509200_FASTA_CLST_260	0	sanntis	26239	32661	RiPP	root:Host-associated:Human:Digestive system:Large intestine:Fecal	ERZ509200_FASTA	mgnify	ENA-ORUB01001012-ORUB01001012.1-human-gut-metagenome-genome-assembly--contig:-NODE-1012-length-33409-cov-23.591323
3782157	ERZ509200_FASTA_CLST_262	0	sanntis	3948	5707	NRP	root:Host-associated:Human:Digestive system:Large intestine:Fecal	ERZ509200_FASTA	mgnify	ENA-ORUB01004313-ORUB01004313.1-human-gut-metagenome-genome-assembly--contig:-NODE-4313-length-11071-cov-5.565632
3782161	ERZ509200_FASTA_CLST_266	1	sanntis	6591	30719	Saccharide	root:Host-associated:Human:Digestive system:Large intestine:Fecal	ERZ509200_FASTA	mgnify	ENA-ORUB01001117-ORUB01001117.1-human-gut-metagenome-genome-assembly--contig:-NODE-1117-length-31147-cov-2.485270
3782162	ERZ509200_FASTA_CLST_267	1	sanntis	14951	18863	RiPP	root:Host-associated:Human:Digestive system:Large intestine:Fecal	ERZ509200_FASTA	mgnify	ENA-ORUB01002183-ORUB01002183.1-human-gut-metagenome-genome-assembly--contig:-NODE-2183-length-19038-cov-3.286361
3782163	ERZ509200_FASTA_CLST_268	0	sanntis	5440	14246	RiPP	root:Host-associated:Human:Digestive system:Large intestine:Fecal	ERZ509200_FASTA	mgnify	ENA-ORUB01000677-ORUB01000677.1-human-gut-metagenome-genome-assembly--contig:-NODE-677-length-42500-cov-50.301096
3782165	ERZ509200_FASTA_CLST_270	0	sanntis	17973	21855	Polyketide	root:Host-associated:Human:Digestive system:Large intestine:Fecal	ERZ509200_FASTA	mgnify	ENA-ORUB01001350-ORUB01001350.1-human-gut-metagenome-genome-assembly--contig:-NODE-1350-length-27116-cov-3.489745
3782166	ERZ509200_FASTA_CLST_271	1	sanntis	20121	20808	Polyketide	root:Host-associated:Human:Digestive system:Large intestine:Fecal	ERZ509200_FASTA	mgnify	ENA-ORUB01001919-ORUB01001919.1-human-gut-metagenome-genome-assembly--contig:-NODE-1919-length-20810-cov-3.633390
3782168	ERZ509200_FASTA_CLST_273	0	sanntis	13103	15277	Polyketide	root:Host-associated:Human:Digestive system:Large intestine:Fecal	ERZ509200_FASTA	mgnify	ENA-ORUB01000783-ORUB01000783.1-human-gut-metagenome-genome-assembly--contig:-NODE-783-length-39385-cov-5.128909
3782169	ERZ509200_FASTA_CLST_274	10	sanntis	475	9709	RiPP	root:Host-associated:Human:Digestive system:Large intestine:Fecal	ERZ509200_FASTA	mgnify	ENA-ORUB01003972-ORUB01003972.1-human-gut-metagenome-genome-assembly--contig:-NODE-3972-length-11879-cov-4.709912
3782171	ERZ509200_FASTA_CLST_276	0	sanntis	3546	15786	Other	root:Host-associated:Human:Digestive system:Large intestine:Fecal	ERZ509200_FASTA	mgnify	ENA-ORUB01002010-ORUB01002010.1-human-gut-metagenome-genome-assembly--contig:-NODE-2010-length-20148-cov-13.061365
3782172	ERZ509200_FASTA_CLST_277	11	sanntis	1	12861	Saccharide	root:Host-associated:Human:Digestive system:Large intestine:Fecal	ERZ509200_FASTA	mgnify	ENA-ORUB01003587-ORUB01003587.1-human-gut-metagenome-genome-assembly--contig:-NODE-3587-length-12862-cov-2.902085
3782173	ERZ509200_FASTA_CLST_278	11	sanntis	200	9059	NRP	root:Host-associated:Human:Digestive system:Large intestine:Fecal	ERZ509200_FASTA	mgnify	ENA-ORUB01005433-ORUB01005433.1-human-gut-metagenome-genome-assembly--contig:-NODE-5433-length-9061-cov-2.129136
3782176	ERZ509200_FASTA_CLST_281	10	sanntis	336	10544	Other	root:Host-associated:Human:Digestive system:Large intestine:Fecal	ERZ509200_FASTA	mgnify	ENA-ORUB01004123-ORUB01004123.1-human-gut-metagenome-genome-assembly--contig:-NODE-4123-length-11523-cov-8.513429
3782178	ERZ509200_FASTA_CLST_283	11	sanntis	2	5728	Saccharide	root:Host-associated:Human:Digestive system:Large intestine:Fecal	ERZ509200_FASTA	mgnify	ENA-ORUB01009004-ORUB01009004.1-human-gut-metagenome-genome-assembly--contig:-NODE-9004-length-5728-cov-2.291028
3782179	ERZ509200_FASTA_CLST_284	11	sanntis	2	9338	RiPP	root:Host-associated:Human:Digestive system:Large intestine:Fecal	ERZ509200_FASTA	mgnify	ENA-ORUB01005261-ORUB01005261.1-human-gut-metagenome-genome-assembly--contig:-NODE-5261-length-9338-cov-21.600237
3782180	ERZ509200_FASTA_CLST_285	11	sanntis	246	27857	Saccharide	root:Host-associated:Human:Digestive system:Large intestine:Fecal	ERZ509200_FASTA	mgnify	ENA-ORUB01001307-ORUB01001307.1-human-gut-metagenome-genome-assembly--contig:-NODE-1307-length-27858-cov-2.994461
3782181	ERZ509200_FASTA_CLST_286	10	sanntis	198	22012	NRP	root:Host-associated:Human:Digestive system:Large intestine:Fecal	ERZ509200_FASTA	mgnify	ENA-ORUB01001719-ORUB01001719.1-human-gut-metagenome-genome-assembly--contig:-NODE-1719-length-22527-cov-6.771226
3782184	ERZ509200_FASTA_CLST_289	10	sanntis	573	9600	RiPP	root:Host-associated:Human:Digestive system:Large intestine:Fecal	ERZ509200_FASTA	mgnify	ENA-ORUB01001805-ORUB01001805.1-human-gut-metagenome-genome-assembly--contig:-NODE-1805-length-21720-cov-11.825571
3782185	ERZ509200_FASTA_CLST_290	10	sanntis	4	3993	RiPP	root:Host-associated:Human:Digestive system:Large intestine:Fecal	ERZ509200_FASTA	mgnify	ENA-ORUB01010648-ORUB01010648.1-human-gut-metagenome-genome-assembly--contig:-NODE-10648-length-4943-cov-9.763707
3782187	ERZ509200_FASTA_CLST_292	1	sanntis	5826	24787	Saccharide	root:Host-associated:Human:Digestive system:Large intestine:Fecal	ERZ509200_FASTA	mgnify	ENA-ORUB01001526-ORUB01001526.1-human-gut-metagenome-genome-assembly--contig:-NODE-1526-length-24788-cov-30.715481
3782188	ERZ509200_FASTA_CLST_293	11	sanntis	36	6061	RiPP	root:Host-associated:Human:Digestive system:Large intestine:Fecal	ERZ509200_FASTA	mgnify	ENA-ORUB01008462-ORUB01008462.1-human-gut-metagenome-genome-assembly--contig:-NODE-8462-length-6062-cov-2.394373
3782191	ERZ509200_FASTA_CLST_296	0	sanntis	12676	19293	RiPP	root:Host-associated:Human:Digestive system:Large intestine:Fecal	ERZ509200_FASTA	mgnify	ENA-ORUB01001222-ORUB01001222.1-human-gut-metagenome-genome-assembly--contig:-NODE-1222-length-29146-cov-5.480973
3782192	ERZ509200_FASTA_CLST_297	11	sanntis	380	17230	Saccharide	root:Host-associated:Human:Digestive system:Large intestine:Fecal	ERZ509200_FASTA	mgnify	ENA-ORUB01002487-ORUB01002487.1-human-gut-metagenome-genome-assembly--contig:-NODE-2487-length-17283-cov-5.229220
3782193	ERZ509200_FASTA_CLST_298	1	sanntis	6018	9505	RiPP	root:Host-associated:Human:Digestive system:Large intestine:Fecal	ERZ509200_FASTA	mgnify	ENA-ORUB01004892-ORUB01004892.1-human-gut-metagenome-genome-assembly--contig:-NODE-4892-length-9905-cov-5.445279
3782196	ERZ509200_FASTA_CLST_301	0	sanntis	30703	53636	Saccharide	root:Host-associated:Human:Digestive system:Large intestine:Fecal	ERZ509200_FASTA	mgnify	ENA-ORUB01000003-ORUB01000003.1-human-gut-metagenome-genome-assembly--contig:-NODE-3-length-314733-cov-11.007185
3782198	ERZ509200_FASTA_CLST_303	0	sanntis	4654	7556	RiPP	root:Host-associated:Human:Digestive system:Large intestine:Fecal	ERZ509200_FASTA	mgnify	ENA-ORUB01001459-ORUB01001459.1-human-gut-metagenome-genome-assembly--contig:-NODE-1459-length-25601-cov-15.869686
3782199	ERZ509200_FASTA_CLST_304	1	sanntis	15846	19393	RiPP	root:Host-associated:Human:Digestive system:Large intestine:Fecal	ERZ509200_FASTA	mgnify	ENA-ORUB01002130-ORUB01002130.1-human-gut-metagenome-genome-assembly--contig:-NODE-2130-length-19395-cov-12.271303
3782200	ERZ509200_FASTA_CLST_305	11	sanntis	142	8779	RiPP	root:Host-associated:Human:Digestive system:Large intestine:Fecal	ERZ509200_FASTA	mgnify	ENA-ORUB01005632-ORUB01005632.1-human-gut-metagenome-genome-assembly--contig:-NODE-5632-length-8779-cov-4.204149
3782202	ERZ509200_FASTA_CLST_307	11	sanntis	1	3459	NRP	root:Host-associated:Human:Digestive system:Large intestine:Fecal	ERZ509200_FASTA	mgnify	ENA-ORUB01015435-ORUB01015435.1-human-gut-metagenome-genome-assembly--contig:-NODE-15435-length-3461-cov-1.802408
3782205	ERZ509200_FASTA_CLST_310	10	sanntis	51	4478	RiPP	root:Host-associated:Human:Digestive system:Large intestine:Fecal	ERZ509200_FASTA	mgnify	ENA-ORUB01007069-ORUB01007069.1-human-gut-metagenome-genome-assembly--contig:-NODE-7069-length-7113-cov-2.706857
3782207	ERZ509200_FASTA_CLST_312	0	sanntis	197527	203422	NRP	root:Host-associated:Human:Digestive system:Large intestine:Fecal	ERZ509200_FASTA	mgnify	ENA-ORUB01000008-ORUB01000008.1-human-gut-metagenome-genome-assembly--contig:-NODE-8-length-249812-cov-57.908687
3782208	ERZ509200_FASTA_CLST_313	0	sanntis	4245	8405	RiPP	root:Host-associated:Human:Digestive system:Large intestine:Fecal	ERZ509200_FASTA	mgnify	ENA-ORUB01005417-ORUB01005417.1-human-gut-metagenome-genome-assembly--contig:-NODE-5417-length-9081-cov-5.967538
3782210	ERZ509200_FASTA_CLST_315	0	sanntis	11282	18681	Other	root:Host-associated:Human:Digestive system:Large intestine:Fecal	ERZ509200_FASTA	mgnify	ENA-ORUB01001572-ORUB01001572.1-human-gut-metagenome-genome-assembly--contig:-NODE-1572-length-24050-cov-11.283267
3782211	ERZ509200_FASTA_CLST_316	11	sanntis	95	12276	Saccharide	root:Host-associated:Human:Digestive system:Large intestine:Fecal	ERZ509200_FASTA	mgnify	ENA-ORUB01003772-ORUB01003772.1-human-gut-metagenome-genome-assembly--contig:-NODE-3772-length-12366-cov-3.215904
3782212	ERZ509200_FASTA_CLST_317	10	sanntis	1	5026	Saccharide	root:Host-associated:Human:Digestive system:Large intestine:Fecal	ERZ509200_FASTA	mgnify	ENA-ORUB01005992-ORUB01005992.1-human-gut-metagenome-genome-assembly--contig:-NODE-5992-length-8317-cov-4.498548
3782213	ERZ509200_FASTA_CLST_318	10	sanntis	125	17427	Other	root:Host-associated:Human:Digestive system:Large intestine:Fecal	ERZ509200_FASTA	mgnify	ENA-ORUB01000360-ORUB01000360.1-human-gut-metagenome-genome-assembly--contig:-NODE-360-length-60159-cov-24.849960
3782215	ERZ509200_FASTA_CLST_320	11	sanntis	31	9314	Saccharide	root:Host-associated:Human:Digestive system:Large intestine:Fecal	ERZ509200_FASTA	mgnify	ENA-ORUB01005155-ORUB01005155.1-human-gut-metagenome-genome-assembly--contig:-NODE-5155-length-9484-cov-10.096299
3782216	ERZ509200_FASTA_CLST_321	11	sanntis	85	23661	Saccharide	root:Host-associated:Human:Digestive system:Large intestine:Fecal	ERZ509200_FASTA	mgnify	ENA-ORUB01001614-ORUB01001614.1-human-gut-metagenome-genome-assembly--contig:-NODE-1614-length-23663-cov-4.080227
3782217	ERZ509200_FASTA_CLST_322	10	sanntis	126	4570	NRP|Saccharide	root:Host-associated:Human:Digestive system:Large intestine:Fecal	ERZ509200_FASTA	mgnify	ENA-ORUB01009226-ORUB01009226.1-human-gut-metagenome-genome-assembly--contig:-NODE-9226-length-5608-cov-2.118314
3782219	ERZ509200_FASTA_CLST_324	10	sanntis	781	2696	NRP|Saccharide	root:Host-associated:Human:Digestive system:Large intestine:Fecal	ERZ509200_FASTA	mgnify	ENA-ORUB01002339-ORUB01002339.1-human-gut-metagenome-genome-assembly--contig:-NODE-2339-length-18053-cov-9.562062
3782222	ERZ509200_FASTA_CLST_327	10	sanntis	1	7853	Saccharide	root:Host-associated:Human:Digestive system:Large intestine:Fecal	ERZ509200_FASTA	mgnify	ENA-ORUB01001015-ORUB01001015.1-human-gut-metagenome-genome-assembly--contig:-NODE-1015-length-33376-cov-4.457399
3782224	ERZ509200_FASTA_CLST_329	10	sanntis	82	29483	Saccharide	root:Host-associated:Human:Digestive system:Large intestine:Fecal	ERZ509200_FASTA	mgnify	ENA-ORUB01000987-ORUB01000987.1-human-gut-metagenome-genome-assembly--contig:-NODE-987-length-34035-cov-5.008417
3782225	ERZ509200_FASTA_CLST_330	11	sanntis	3	16468	RiPP	root:Host-associated:Human:Digestive system:Large intestine:Fecal	ERZ509200_FASTA	mgnify	ENA-ORUB01002641-ORUB01002641.1-human-gut-metagenome-genome-assembly--contig:-NODE-2641-length-16542-cov-6.794201
3782227	ERZ509200_FASTA_CLST_332	11	sanntis	1	7469	RiPP	root:Host-associated:Human:Digestive system:Large intestine:Fecal	ERZ509200_FASTA	mgnify	ENA-ORUB01006723-ORUB01006723.1-human-gut-metagenome-genome-assembly--contig:-NODE-6723-length-7470-cov-3.773567
3782228	ERZ509200_FASTA_CLST_333	11	sanntis	222	12032	Saccharide	root:Host-associated:Human:Digestive system:Large intestine:Fecal	ERZ509200_FASTA	mgnify	ENA-ORUB01003907-ORUB01003907.1-human-gut-metagenome-genome-assembly--contig:-NODE-3907-length-12032-cov-2.224263
3782230	ERZ509200_FASTA_CLST_335	11	sanntis	3	6985	RiPP	root:Host-associated:Human:Digestive system:Large intestine:Fecal	ERZ509200_FASTA	mgnify	ENA-ORUB01007227-ORUB01007227.1-human-gut-metagenome-genome-assembly--contig:-NODE-7227-length-6986-cov-5.218583
3782231	ERZ509200_FASTA_CLST_336	10	sanntis	2	17410	Saccharide	root:Host-associated:Human:Digestive system:Large intestine:Fecal	ERZ509200_FASTA	mgnify	ENA-ORUB01001741-ORUB01001741.1-human-gut-metagenome-genome-assembly--contig:-NODE-1741-length-22308-cov-4.394464
3782232	ERZ509200_FASTA_CLST_337	10	sanntis	3	4383	RiPP	root:Host-associated:Human:Digestive system:Large intestine:Fecal	ERZ509200_FASTA	mgnify	ENA-ORUB01009464-ORUB01009464.1-human-gut-metagenome-genome-assembly--contig:-NODE-9464-length-5492-cov-2.098952
3782233	ERZ509200_FASTA_CLST_338	10	sanntis	3	13150	Other	root:Host-associated:Human:Digestive system:Large intestine:Fecal	ERZ509200_FASTA	mgnify	ENA-ORUB01001664-ORUB01001664.1-human-gut-metagenome-genome-assembly--contig:-NODE-1664-length-23161-cov-2.842335
3782235	ERZ509200_FASTA_CLST_340	10	sanntis	1	3916	RiPP	root:Host-associated:Human:Digestive system:Large intestine:Fecal	ERZ509200_FASTA	mgnify	ENA-ORUB01010990-ORUB01010990.1-human-gut-metagenome-genome-assembly--contig:-NODE-10990-length-4802-cov-2.585633
3782238	ERZ509200_FASTA_CLST_343	10	sanntis	2	5899	RiPP	root:Host-associated:Human:Digestive system:Large intestine:Fecal	ERZ509200_FASTA	mgnify	ENA-ORUB01007733-ORUB01007733.1-human-gut-metagenome-genome-assembly--contig:-NODE-7733-length-6578-cov-2.331443
3782240	ERZ509200_FASTA_CLST_345	0	sanntis	27497	44638	Other	root:Host-associated:Human:Digestive system:Large intestine:Fecal	ERZ509200_FASTA	mgnify	ENA-ORUB01000497-ORUB01000497.1-human-gut-metagenome-genome-assembly--contig:-NODE-497-length-50438-cov-7.203978
3782241	ERZ509200_FASTA_CLST_346	1	sanntis	5174	8574	Other	root:Host-associated:Human:Digestive system:Large intestine:Fecal	ERZ509200_FASTA	mgnify	ENA-ORUB01005785-ORUB01005785.1-human-gut-metagenome-genome-assembly--contig:-NODE-5785-length-8576-cov-2.652154
3782242	ERZ509200_FASTA_CLST_347	10	sanntis	3	3018	RiPP	root:Host-associated:Human:Digestive system:Large intestine:Fecal	ERZ509200_FASTA	mgnify	ENA-ORUB01009910-ORUB01009910.1-human-gut-metagenome-genome-assembly--contig:-NODE-9910-length-5277-cov-1.675795
3782243	ERZ509200_FASTA_CLST_348	0	sanntis	12929	18144	NRP	root:Host-associated:Human:Digestive system:Large intestine:Fecal	ERZ509200_FASTA	mgnify	ENA-ORUB01000316-ORUB01000316.1-human-gut-metagenome-genome-assembly--contig:-NODE-316-length-63895-cov-30.366949
3782246	ERZ509200_FASTA_CLST_351	10	sanntis	2	4141	Saccharide	root:Host-associated:Human:Digestive system:Large intestine:Fecal	ERZ509200_FASTA	mgnify	ENA-ORUB01008997-ORUB01008997.1-human-gut-metagenome-genome-assembly--contig:-NODE-8997-length-5731-cov-7.409972
3782247	ERZ509200_FASTA_CLST_352	11	sanntis	2	3932	RiPP	root:Host-associated:Human:Digestive system:Large intestine:Fecal	ERZ509200_FASTA	mgnify	ENA-ORUB01012918-ORUB01012918.1-human-gut-metagenome-genome-assembly--contig:-NODE-12918-length-4109-cov-23.977553
3782249	ERZ509200_FASTA_CLST_354	0	sanntis	10274	16270	Polyketide	root:Host-associated:Human:Digestive system:Large intestine:Fecal	ERZ509200_FASTA	mgnify	ENA-ORUB01000543-ORUB01000543.1-human-gut-metagenome-genome-assembly--contig:-NODE-543-length-47870-cov-6.442853
3782250	ERZ509200_FASTA_CLST_355	11	sanntis	1	17805	Saccharide	root:Host-associated:Human:Digestive system:Large intestine:Fecal	ERZ509200_FASTA	mgnify	ENA-ORUB01002390-ORUB01002390.1-human-gut-metagenome-genome-assembly--contig:-NODE-2390-length-17807-cov-2.972454
3782251	ERZ509200_FASTA_CLST_356	11	sanntis	152	3808	RiPP	root:Host-associated:Human:Digestive system:Large intestine:Fecal	ERZ509200_FASTA	mgnify	ENA-ORUB01013999-ORUB01013999.1-human-gut-metagenome-genome-assembly--contig:-NODE-13999-length-3810-cov-39.335819
3782253	ERZ509200_FASTA_CLST_358	10	sanntis	267	7371	RiPP	root:Host-associated:Human:Digestive system:Large intestine:Fecal	ERZ509200_FASTA	mgnify	ENA-ORUB01006690-ORUB01006690.1-human-gut-metagenome-genome-assembly--contig:-NODE-6690-length-7503-cov-9.935822
3782255	ERZ509200_FASTA_CLST_360	10	sanntis	4	6502	Polyketide	root:Host-associated:Human:Digestive system:Large intestine:Fecal	ERZ509200_FASTA	mgnify	ENA-ORUB01001697-ORUB01001697.1-human-gut-metagenome-genome-assembly--contig:-NODE-1697-length-22799-cov-5.362469
3782259	ERZ509200_FASTA_CLST_364	10	sanntis	3	7808	RiPP	root:Host-associated:Human:Digestive system:Large intestine:Fecal	ERZ509200_FASTA	mgnify	ENA-ORUB01000236-ORUB01000236.1-human-gut-metagenome-genome-assembly--contig:-NODE-236-length-72876-cov-5.528625
3782261	ERZ509200_FASTA_CLST_366	1	sanntis	33882	41620	Saccharide	root:Host-associated:Human:Digestive system:Large intestine:Fecal	ERZ509200_FASTA	mgnify	ENA-ORUB01000703-ORUB01000703.1-human-gut-metagenome-genome-assembly--contig:-NODE-703-length-41620-cov-12.154072
3782262	ERZ509200_FASTA_CLST_367	10	sanntis	2	5524	Polyketide	root:Host-associated:Human:Digestive system:Large intestine:Fecal	ERZ509200_FASTA	mgnify	ENA-ORUB01008999-ORUB01008999.1-human-gut-metagenome-genome-assembly--contig:-NODE-8999-length-5730-cov-5.197533
3782263	ERZ509200_FASTA_CLST_368	0	sanntis	2704	11273	Saccharide	root:Host-associated:Human:Digestive system:Large intestine:Fecal	ERZ509200_FASTA	mgnify	ENA-ORUB01000576-ORUB01000576.1-human-gut-metagenome-genome-assembly--contig:-NODE-576-length-46250-cov-27.263470
3782264	ERZ509200_FASTA_CLST_369	1	sanntis	23733	56061	NRP	root:Host-associated:Human:Digestive system:Large intestine:Fecal	ERZ509200_FASTA	mgnify	ENA-ORUB01000403-ORUB01000403.1-human-gut-metagenome-genome-assembly--contig:-NODE-403-length-56124-cov-3.013733
3782266	ERZ509200_FASTA_CLST_371	10	sanntis	2	13837	Saccharide	root:Host-associated:Human:Digestive system:Large intestine:Fecal	ERZ509200_FASTA	mgnify	ENA-ORUB01001933-ORUB01001933.1-human-gut-metagenome-genome-assembly--contig:-NODE-1933-length-20685-cov-5.383616
3782267	ERZ509200_FASTA_CLST_372	0	sanntis	9677	30065	Saccharide	root:Host-associated:Human:Digestive system:Large intestine:Fecal	ERZ509200_FASTA	mgnify	ENA-ORUB01001061-ORUB01001061.1-human-gut-metagenome-genome-assembly--contig:-NODE-1061-length-32428-cov-2.633707
3782268	ERZ509200_FASTA_CLST_373	10	sanntis	3	4308	NRP|Saccharide	root:Host-associated:Human:Digestive system:Large intestine:Fecal	ERZ509200_FASTA	mgnify	ENA-ORUB01006947-ORUB01006947.1-human-gut-metagenome-genome-assembly--contig:-NODE-6947-length-7242-cov-9.160568
3782269	ERZ509200_FASTA_CLST_374	11	sanntis	162	3939	NRP|Saccharide	root:Host-associated:Human:Digestive system:Large intestine:Fecal	ERZ509200_FASTA	mgnify	ENA-ORUB01013500-ORUB01013500.1-human-gut-metagenome-genome-assembly--contig:-NODE-13500-length-3939-cov-1.850669
3782270	ERZ509200_FASTA_CLST_375	10	sanntis	3	13040	Other	root:Host-associated:Human:Digestive system:Large intestine:Fecal	ERZ509200_FASTA	mgnify	ENA-ORUB01001865-ORUB01001865.1-human-gut-metagenome-genome-assembly--contig:-NODE-1865-length-21299-cov-5.323244
3782271	ERZ509200_FASTA_CLST_376	0	sanntis	37636	62974	Saccharide	root:Host-associated:Human:Digestive system:Large intestine:Fecal	ERZ509200_FASTA	mgnify	ENA-ORUB01000310-ORUB01000310.1-human-gut-metagenome-genome-assembly--contig:-NODE-310-length-64156-cov-19.372459
3782272	ERZ509200_FASTA_CLST_377	10	sanntis	2	16540	Polyketide	root:Host-associated:Human:Digestive system:Large intestine:Fecal	ERZ509200_FASTA	mgnify	ENA-ORUB01002139-ORUB01002139.1-human-gut-metagenome-genome-assembly--contig:-NODE-2139-length-19337-cov-3.433772
3782273	ERZ509200_FASTA_CLST_378	11	sanntis	325	6254	Other	root:Host-associated:Human:Digestive system:Large intestine:Fecal	ERZ509200_FASTA	mgnify	ENA-ORUB01008177-ORUB01008177.1-human-gut-metagenome-genome-assembly--contig:-NODE-8177-length-6256-cov-2.754394
3782274	ERZ509200_FASTA_CLST_379	1	sanntis	6344	9074	NRP	root:Host-associated:Human:Digestive system:Large intestine:Fecal	ERZ509200_FASTA	mgnify	ENA-ORUB01005424-ORUB01005424.1-human-gut-metagenome-genome-assembly--contig:-NODE-5424-length-9076-cov-2.290323
3782276	ERZ509200_FASTA_CLST_381	0	sanntis	25634	39222	RiPP	root:Host-associated:Human:Digestive system:Large intestine:Fecal	ERZ509200_FASTA	mgnify	ENA-ORUB01000362-ORUB01000362.1-human-gut-metagenome-genome-assembly--contig:-NODE-362-length-60017-cov-34.991945
3782278	ERZ509201_FASTA_CLST_1	11	sanntis	118	11296	Polyketide	root:Host-associated:Human:Digestive system:Large intestine:Fecal	ERZ509201_FASTA	mgnify	ENA-ORUA01003280-ORUA01003280.1-human-gut-metagenome-genome-assembly--contig:-NODE-3280-length-11392-cov-2.539561
3782279	ERZ509201_FASTA_CLST_2	10	sanntis	110	8746	Other	root:Host-associated:Human:Digestive system:Large intestine:Fecal	ERZ509201_FASTA	mgnify	ENA-ORUA01000292-ORUA01000292.1-human-gut-metagenome-genome-assembly--contig:-NODE-292-length-55093-cov-3.652404
3782280	ERZ509201_FASTA_CLST_3	1	sanntis	23351	55092	Saccharide	root:Host-associated:Human:Digestive system:Large intestine:Fecal	ERZ509201_FASTA	mgnify	ENA-ORUA01000292-ORUA01000292.1-human-gut-metagenome-genome-assembly--contig:-NODE-292-length-55093-cov-3.652404
3782282	ERZ509201_FASTA_CLST_5	0	sanntis	85305	98400	RiPP	root:Host-associated:Human:Digestive system:Large intestine:Fecal	ERZ509201_FASTA	mgnify	ENA-ORUA01000074-ORUA01000074.1-human-gut-metagenome-genome-assembly--contig:-NODE-74-length-100051-cov-4.632695
3782285	ERZ509201_FASTA_CLST_8	10	sanntis	2	9265	Saccharide	root:Host-associated:Human:Digestive system:Large intestine:Fecal	ERZ509201_FASTA	mgnify	ENA-ORUA01003854-ORUA01003854.1-human-gut-metagenome-genome-assembly--contig:-NODE-3854-length-9842-cov-3.725350
3782286	ERZ509201_FASTA_CLST_9	10	sanntis	2	12481	NRP	root:Host-associated:Human:Digestive system:Large intestine:Fecal	ERZ509201_FASTA	mgnify	ENA-ORUA01001695-ORUA01001695.1-human-gut-metagenome-genome-assembly--contig:-NODE-1695-length-19099-cov-7.390832
3782288	ERZ509201_FASTA_CLST_11	10	sanntis	3	22993	Saccharide	root:Host-associated:Human:Digestive system:Large intestine:Fecal	ERZ509201_FASTA	mgnify	ENA-ORUA01000232-ORUA01000232.1-human-gut-metagenome-genome-assembly--contig:-NODE-232-length-61999-cov-9.475833
3782289	ERZ509201_FASTA_CLST_12	11	sanntis	3	18896	Other	root:Host-associated:Human:Digestive system:Large intestine:Fecal	ERZ509201_FASTA	mgnify	ENA-ORUA01001724-ORUA01001724.1-human-gut-metagenome-genome-assembly--contig:-NODE-1724-length-18898-cov-5.073980
3782291	ERZ509201_FASTA_CLST_14	10	sanntis	2	18948	Saccharide	root:Host-associated:Human:Digestive system:Large intestine:Fecal	ERZ509201_FASTA	mgnify	ENA-ORUA01000248-ORUA01000248.1-human-gut-metagenome-genome-assembly--contig:-NODE-248-length-60060-cov-7.174885
3782292	ERZ509201_FASTA_CLST_15	0	sanntis	28380	57525	Other	root:Host-associated:Human:Digestive system:Large intestine:Fecal	ERZ509201_FASTA	mgnify	ENA-ORUA01000248-ORUA01000248.1-human-gut-metagenome-genome-assembly--contig:-NODE-248-length-60060-cov-7.174885
3782293	ERZ509201_FASTA_CLST_16	0	sanntis	21094	28048	RiPP	root:Host-associated:Human:Digestive system:Large intestine:Fecal	ERZ509201_FASTA	mgnify	ENA-ORUA01000760-ORUA01000760.1-human-gut-metagenome-genome-assembly--contig:-NODE-760-length-32690-cov-7.952076
3782295	ERZ509201_FASTA_CLST_18	11	sanntis	3	3644	NRP	root:Host-associated:Human:Digestive system:Large intestine:Fecal	ERZ509201_FASTA	mgnify	ENA-ORUA01011082-ORUA01011082.1-human-gut-metagenome-genome-assembly--contig:-NODE-11082-length-3645-cov-2.577159
3782296	ERZ509201_FASTA_CLST_19	1	sanntis	10241	13130	RiPP	root:Host-associated:Human:Digestive system:Large intestine:Fecal	ERZ509201_FASTA	mgnify	ENA-ORUA01002754-ORUA01002754.1-human-gut-metagenome-genome-assembly--contig:-NODE-2754-length-13131-cov-30.049633
3782297	ERZ509201_FASTA_CLST_20	1	sanntis	46511	52098	RiPP	root:Host-associated:Human:Digestive system:Large intestine:Fecal	ERZ509201_FASTA	mgnify	ENA-ORUA01000325-ORUA01000325.1-human-gut-metagenome-genome-assembly--contig:-NODE-325-length-52270-cov-13.900354
3782299	ERZ509201_FASTA_CLST_22	1	sanntis	5144	26236	RiPP	root:Host-associated:Human:Digestive system:Large intestine:Fecal	ERZ509201_FASTA	mgnify	ENA-ORUA01001096-ORUA01001096.1-human-gut-metagenome-genome-assembly--contig:-NODE-1096-length-26237-cov-13.873272
3782301	ERZ509201_FASTA_CLST_24	10	sanntis	2	3251	RiPP	root:Host-associated:Human:Digestive system:Large intestine:Fecal	ERZ509201_FASTA	mgnify	ENA-ORUA01006383-ORUA01006383.1-human-gut-metagenome-genome-assembly--contig:-NODE-6383-length-6166-cov-1.558174
3782303	ERZ509201_FASTA_CLST_26	10	sanntis	3	23370	Saccharide	root:Host-associated:Human:Digestive system:Large intestine:Fecal	ERZ509201_FASTA	mgnify	ENA-ORUA01000343-ORUA01000343.1-human-gut-metagenome-genome-assembly--contig:-NODE-343-length-50963-cov-40.102793
3782304	ERZ509201_FASTA_CLST_27	10	sanntis	475	3377	RiPP	root:Host-associated:Human:Digestive system:Large intestine:Fecal	ERZ509201_FASTA	mgnify	ENA-ORUA01010107-ORUA01010107.1-human-gut-metagenome-genome-assembly--contig:-NODE-10107-length-3979-cov-2.472222
3782306	ERZ509201_FASTA_CLST_29	0	sanntis	42299	72030	Saccharide	root:Host-associated:Human:Digestive system:Large intestine:Fecal	ERZ509201_FASTA	mgnify	ENA-ORUA01000057-ORUA01000057.1-human-gut-metagenome-genome-assembly--contig:-NODE-57-length-109857-cov-11.634460
3782307	ERZ509201_FASTA_CLST_30	11	sanntis	216	7772	Saccharide	root:Host-associated:Human:Digestive system:Large intestine:Fecal	ERZ509201_FASTA	mgnify	ENA-ORUA01004973-ORUA01004973.1-human-gut-metagenome-genome-assembly--contig:-NODE-4973-length-7775-cov-2.508290
3782310	ERZ509201_FASTA_CLST_33	1	sanntis	9387	27978	NRP|Saccharide	root:Host-associated:Human:Digestive system:Large intestine:Fecal	ERZ509201_FASTA	mgnify	ENA-ORUA01000998-ORUA01000998.1-human-gut-metagenome-genome-assembly--contig:-NODE-998-length-27979-cov-3.331185
3782311	ERZ509201_FASTA_CLST_34	11	sanntis	1	17792	Other	root:Host-associated:Human:Digestive system:Large intestine:Fecal	ERZ509201_FASTA	mgnify	ENA-ORUA01001869-ORUA01001869.1-human-gut-metagenome-genome-assembly--contig:-NODE-1869-length-17794-cov-3.507526
3782312	ERZ509201_FASTA_CLST_35	11	sanntis	3	13900	RiPP	root:Host-associated:Human:Digestive system:Large intestine:Fecal	ERZ509201_FASTA	mgnify	ENA-ORUA01002549-ORUA01002549.1-human-gut-metagenome-genome-assembly--contig:-NODE-2549-length-13901-cov-12.524411
3782315	ERZ509201_FASTA_CLST_38	11	sanntis	1	6103	Saccharide	root:Host-associated:Human:Digestive system:Large intestine:Fecal	ERZ509201_FASTA	mgnify	ENA-ORUA01006456-ORUA01006456.1-human-gut-metagenome-genome-assembly--contig:-NODE-6456-length-6105-cov-9.279669
3782316	ERZ509201_FASTA_CLST_39	10	sanntis	2	3080	NRP	root:Host-associated:Human:Digestive system:Large intestine:Fecal	ERZ509201_FASTA	mgnify	ENA-ORUA01012142-ORUA01012142.1-human-gut-metagenome-genome-assembly--contig:-NODE-12142-length-3339-cov-2.221985
3782319	ERZ509201_FASTA_CLST_42	10	sanntis	2	36407	RiPP|Terpene	root:Host-associated:Human:Digestive system:Large intestine:Fecal	ERZ509201_FASTA	mgnify	ENA-ORUA01000296-ORUA01000296.1-human-gut-metagenome-genome-assembly--contig:-NODE-296-length-54425-cov-9.681828
3782320	ERZ509201_FASTA_CLST_43	10	sanntis	3	8158	RiPP	root:Host-associated:Human:Digestive system:Large intestine:Fecal	ERZ509201_FASTA	mgnify	ENA-ORUA01000225-ORUA01000225.1-human-gut-metagenome-genome-assembly--contig:-NODE-225-length-62612-cov-7.797145
3782321	ERZ509201_FASTA_CLST_44	11	sanntis	3	9080	Saccharide	root:Host-associated:Human:Digestive system:Large intestine:Fecal	ERZ509201_FASTA	mgnify	ENA-ORUA01004212-ORUA01004212.1-human-gut-metagenome-genome-assembly--contig:-NODE-4212-length-9082-cov-15.462169
3782323	ERZ509201_FASTA_CLST_46	11	sanntis	129	4344	RiPP	root:Host-associated:Human:Digestive system:Large intestine:Fecal	ERZ509201_FASTA	mgnify	ENA-ORUA01008847-ORUA01008847.1-human-gut-metagenome-genome-assembly--contig:-NODE-8847-length-4505-cov-16.434382
3782324	ERZ509201_FASTA_CLST_47	1	sanntis	10359	16195	Saccharide	root:Host-associated:Human:Digestive system:Large intestine:Fecal	ERZ509201_FASTA	mgnify	ENA-ORUA01002054-ORUA01002054.1-human-gut-metagenome-genome-assembly--contig:-NODE-2054-length-16525-cov-3.626047
3782326	ERZ509201_FASTA_CLST_49	10	sanntis	3	5037	RiPP	root:Host-associated:Human:Digestive system:Large intestine:Fecal	ERZ509201_FASTA	mgnify	ENA-ORUA01006906-ORUA01006906.1-human-gut-metagenome-genome-assembly--contig:-NODE-6906-length-5731-cov-12.618041
3782327	ERZ509201_FASTA_CLST_50	10	sanntis	3	2517	RiPP	root:Host-associated:Human:Digestive system:Large intestine:Fecal	ERZ509201_FASTA	mgnify	ENA-ORUA01012696-ORUA01012696.1-human-gut-metagenome-genome-assembly--contig:-NODE-12696-length-3189-cov-1.404595
3782328	ERZ509201_FASTA_CLST_51	0	sanntis	7708	14894	Saccharide	root:Host-associated:Human:Digestive system:Large intestine:Fecal	ERZ509201_FASTA	mgnify	ENA-ORUA01000900-ORUA01000900.1-human-gut-metagenome-genome-assembly--contig:-NODE-900-length-29769-cov-19.672276
3782329	ERZ509201_FASTA_CLST_52	0	sanntis	59631	75109	Other	root:Host-associated:Human:Digestive system:Large intestine:Fecal	ERZ509201_FASTA	mgnify	ENA-ORUA01000012-ORUA01000012.1-human-gut-metagenome-genome-assembly--contig:-NODE-12-length-168590-cov-6.973762
3782330	ERZ509201_FASTA_CLST_53	10	sanntis	2	8115	RiPP	root:Host-associated:Human:Digestive system:Large intestine:Fecal	ERZ509201_FASTA	mgnify	ENA-ORUA01003999-ORUA01003999.1-human-gut-metagenome-genome-assembly--contig:-NODE-3999-length-9534-cov-2.116257
3782334	ERZ509201_FASTA_CLST_57	0	sanntis	17599	26724	RiPP	root:Host-associated:Human:Digestive system:Large intestine:Fecal	ERZ509201_FASTA	mgnify	ENA-ORUA01000859-ORUA01000859.1-human-gut-metagenome-genome-assembly--contig:-NODE-859-length-30503-cov-4.934905
3782335	ERZ509201_FASTA_CLST_58	1	sanntis	3962	24466	Other	root:Host-associated:Human:Digestive system:Large intestine:Fecal	ERZ509201_FASTA	mgnify	ENA-ORUA01001215-ORUA01001215.1-human-gut-metagenome-genome-assembly--contig:-NODE-1215-length-24467-cov-13.432410
3782336	ERZ509201_FASTA_CLST_59	10	sanntis	352	21079	Saccharide	root:Host-associated:Human:Digestive system:Large intestine:Fecal	ERZ509201_FASTA	mgnify	ENA-ORUA01000830-ORUA01000830.1-human-gut-metagenome-genome-assembly--contig:-NODE-830-length-31239-cov-3.453245
3782337	ERZ509201_FASTA_CLST_60	11	sanntis	55	7153	NRP	root:Host-associated:Human:Digestive system:Large intestine:Fecal	ERZ509201_FASTA	mgnify	ENA-ORUA01005083-ORUA01005083.1-human-gut-metagenome-genome-assembly--contig:-NODE-5083-length-7608-cov-28.979743
3782339	ERZ509201_FASTA_CLST_62	0	sanntis	71424	84111	Other	root:Host-associated:Human:Digestive system:Large intestine:Fecal	ERZ509201_FASTA	mgnify	ENA-ORUA01000016-ORUA01000016.1-human-gut-metagenome-genome-assembly--contig:-NODE-16-length-157350-cov-15.423338
3782340	ERZ509201_FASTA_CLST_63	11	sanntis	3	5375	Other	root:Host-associated:Human:Digestive system:Large intestine:Fecal	ERZ509201_FASTA	mgnify	ENA-ORUA01007391-ORUA01007391.1-human-gut-metagenome-genome-assembly--contig:-NODE-7391-length-5376-cov-16.939673
3782341	ERZ509201_FASTA_CLST_64	1	sanntis	14789	30654	Saccharide	root:Host-associated:Human:Digestive system:Large intestine:Fecal	ERZ509201_FASTA	mgnify	ENA-ORUA01000839-ORUA01000839.1-human-gut-metagenome-genome-assembly--contig:-NODE-839-length-30880-cov-5.771582
3782344	ERZ509201_FASTA_CLST_67	0	sanntis	9050	46366	Saccharide	root:Host-associated:Human:Digestive system:Large intestine:Fecal	ERZ509201_FASTA	mgnify	ENA-ORUA01000191-ORUA01000191.1-human-gut-metagenome-genome-assembly--contig:-NODE-191-length-65041-cov-5.126381
3782346	ERZ509201_FASTA_CLST_69	10	sanntis	117	16205	Saccharide	root:Host-associated:Human:Digestive system:Large intestine:Fecal	ERZ509201_FASTA	mgnify	ENA-ORUA01000052-ORUA01000052.1-human-gut-metagenome-genome-assembly--contig:-NODE-52-length-115600-cov-6.667896
3782347	ERZ509201_FASTA_CLST_70	10	sanntis	2	20409	Saccharide	root:Host-associated:Human:Digestive system:Large intestine:Fecal	ERZ509201_FASTA	mgnify	ENA-ORUA01000662-ORUA01000662.1-human-gut-metagenome-genome-assembly--contig:-NODE-662-length-35697-cov-6.705853
3782348	ERZ509201_FASTA_CLST_71	0	sanntis	17981	29560	Saccharide	root:Host-associated:Human:Digestive system:Large intestine:Fecal	ERZ509201_FASTA	mgnify	ENA-ORUA01000644-ORUA01000644.1-human-gut-metagenome-genome-assembly--contig:-NODE-644-length-36332-cov-17.378008
3782350	ERZ509201_FASTA_CLST_73	11	sanntis	95	17185	Other	root:Host-associated:Human:Digestive system:Large intestine:Fecal	ERZ509201_FASTA	mgnify	ENA-ORUA01001955-ORUA01001955.1-human-gut-metagenome-genome-assembly--contig:-NODE-1955-length-17186-cov-6.342479
3782351	ERZ509201_FASTA_CLST_74	10	sanntis	131	33467	Saccharide	root:Host-associated:Human:Digestive system:Large intestine:Fecal	ERZ509201_FASTA	mgnify	ENA-ORUA01000118-ORUA01000118.1-human-gut-metagenome-genome-assembly--contig:-NODE-118-length-82164-cov-5.358475
3782352	ERZ509201_FASTA_CLST_75	11	sanntis	66	31407	Saccharide	root:Host-associated:Human:Digestive system:Large intestine:Fecal	ERZ509201_FASTA	mgnify	ENA-ORUA01000792-ORUA01000792.1-human-gut-metagenome-genome-assembly--contig:-NODE-792-length-31960-cov-5.865632
3782353	ERZ509201_FASTA_CLST_76	0	sanntis	29454	39524	RiPP	root:Host-associated:Human:Digestive system:Large intestine:Fecal	ERZ509201_FASTA	mgnify	ENA-ORUA01000544-ORUA01000544.1-human-gut-metagenome-genome-assembly--contig:-NODE-544-length-40360-cov-12.718099
3782355	ERZ509201_FASTA_CLST_78	0	sanntis	8290	29465	RiPP	root:Host-associated:Human:Digestive system:Large intestine:Fecal	ERZ509201_FASTA	mgnify	ENA-ORUA01000665-ORUA01000665.1-human-gut-metagenome-genome-assembly--contig:-NODE-665-length-35414-cov-8.457055
3782356	ERZ509201_FASTA_CLST_79	10	sanntis	2	3462	Polyketide	root:Host-associated:Human:Digestive system:Large intestine:Fecal	ERZ509201_FASTA	mgnify	ENA-ORUA01000807-ORUA01000807.1-human-gut-metagenome-genome-assembly--contig:-NODE-807-length-31680-cov-3.470925
3782357	ERZ509201_FASTA_CLST_80	11	sanntis	1	6752	NRP	root:Host-associated:Human:Digestive system:Large intestine:Fecal	ERZ509201_FASTA	mgnify	ENA-ORUA01005342-ORUA01005342.1-human-gut-metagenome-genome-assembly--contig:-NODE-5342-length-7261-cov-3.404802
3782358	ERZ509201_FASTA_CLST_81	10	sanntis	865	6403	Saccharide	root:Host-associated:Human:Digestive system:Large intestine:Fecal	ERZ509201_FASTA	mgnify	ENA-ORUA01000354-ORUA01000354.1-human-gut-metagenome-genome-assembly--contig:-NODE-354-length-50108-cov-11.959103
3782361	ERZ509201_FASTA_CLST_84	11	sanntis	1	14421	Saccharide	root:Host-associated:Human:Digestive system:Large intestine:Fecal	ERZ509201_FASTA	mgnify	ENA-ORUA01002343-ORUA01002343.1-human-gut-metagenome-genome-assembly--contig:-NODE-2343-length-14855-cov-2.936486
3782363	ERZ509201_FASTA_CLST_86	10	sanntis	3	10331	Other	root:Host-associated:Human:Digestive system:Large intestine:Fecal	ERZ509201_FASTA	mgnify	ENA-ORUA01003495-ORUA01003495.1-human-gut-metagenome-genome-assembly--contig:-NODE-3495-length-10693-cov-2.108949
3782364	ERZ509201_FASTA_CLST_87	0	sanntis	38104	49108	Saccharide	root:Host-associated:Human:Digestive system:Large intestine:Fecal	ERZ509201_FASTA	mgnify	ENA-ORUA01000015-ORUA01000015.1-human-gut-metagenome-genome-assembly--contig:-NODE-15-length-159216-cov-6.072618
3782365	ERZ509201_FASTA_CLST_88	10	sanntis	3	4206	Other	root:Host-associated:Human:Digestive system:Large intestine:Fecal	ERZ509201_FASTA	mgnify	ENA-ORUA01006462-ORUA01006462.1-human-gut-metagenome-genome-assembly--contig:-NODE-6462-length-6102-cov-2.528692
3782366	ERZ509201_FASTA_CLST_89	0	sanntis	26477	34316	RiPP	root:Host-associated:Human:Digestive system:Large intestine:Fecal	ERZ509201_FASTA	mgnify	ENA-ORUA01000410-ORUA01000410.1-human-gut-metagenome-genome-assembly--contig:-NODE-410-length-46878-cov-7.713026
3782367	ERZ509201_FASTA_CLST_90	10	sanntis	1	4097	RiPP	root:Host-associated:Human:Digestive system:Large intestine:Fecal	ERZ509201_FASTA	mgnify	ENA-ORUA01004633-ORUA01004633.1-human-gut-metagenome-genome-assembly--contig:-NODE-4633-length-8326-cov-2.042317
3782368	ERZ509201_FASTA_CLST_91	11	sanntis	472	21957	Saccharide	root:Host-associated:Human:Digestive system:Large intestine:Fecal	ERZ509201_FASTA	mgnify	ENA-ORUA01001399-ORUA01001399.1-human-gut-metagenome-genome-assembly--contig:-NODE-1399-length-21958-cov-12.924485
3782369	ERZ509201_FASTA_CLST_92	0	sanntis	3654	18535	Saccharide	root:Host-associated:Human:Digestive system:Large intestine:Fecal	ERZ509201_FASTA	mgnify	ENA-ORUA01001699-ORUA01001699.1-human-gut-metagenome-genome-assembly--contig:-NODE-1699-length-19066-cov-2.903950
3782372	ERZ509201_FASTA_CLST_95	0	sanntis	17661	29757	Saccharide	root:Host-associated:Human:Digestive system:Large intestine:Fecal	ERZ509201_FASTA	mgnify	ENA-ORUA01000801-ORUA01000801.1-human-gut-metagenome-genome-assembly--contig:-NODE-801-length-31754-cov-3.468437
3782374	ERZ509201_FASTA_CLST_97	10	sanntis	3	14784	RiPP	root:Host-associated:Human:Digestive system:Large intestine:Fecal	ERZ509201_FASTA	mgnify	ENA-ORUA01000205-ORUA01000205.1-human-gut-metagenome-genome-assembly--contig:-NODE-205-length-63455-cov-4.015836
3782375	ERZ509201_FASTA_CLST_98	11	sanntis	2	21326	Other	root:Host-associated:Human:Digestive system:Large intestine:Fecal	ERZ509201_FASTA	mgnify	ENA-ORUA01001464-ORUA01001464.1-human-gut-metagenome-genome-assembly--contig:-NODE-1464-length-21328-cov-3.029192
3782376	ERZ509201_FASTA_CLST_99	10	sanntis	425	8678	Saccharide	root:Host-associated:Human:Digestive system:Large intestine:Fecal	ERZ509201_FASTA	mgnify	ENA-ORUA01003876-ORUA01003876.1-human-gut-metagenome-genome-assembly--contig:-NODE-3876-length-9787-cov-3.448212
3782377	ERZ509201_FASTA_CLST_100	0	sanntis	15658	24040	NRP	root:Host-associated:Human:Digestive system:Large intestine:Fecal	ERZ509201_FASTA	mgnify	ENA-ORUA01000150-ORUA01000150.1-human-gut-metagenome-genome-assembly--contig:-NODE-150-length-73404-cov-11.052434
3782378	ERZ509201_FASTA_CLST_101	0	sanntis	16001	20802	NRP	root:Host-associated:Human:Digestive system:Large intestine:Fecal	ERZ509201_FASTA	mgnify	ENA-ORUA01000542-ORUA01000542.1-human-gut-metagenome-genome-assembly--contig:-NODE-542-length-40479-cov-9.412676
3782380	ERZ509201_FASTA_CLST_103	11	sanntis	3	6813	RiPP	root:Host-associated:Human:Digestive system:Large intestine:Fecal	ERZ509201_FASTA	mgnify	ENA-ORUA01005688-ORUA01005688.1-human-gut-metagenome-genome-assembly--contig:-NODE-5688-length-6814-cov-3.887853
3782381	ERZ509201_FASTA_CLST_104	11	sanntis	3	7625	Saccharide	root:Host-associated:Human:Digestive system:Large intestine:Fecal	ERZ509201_FASTA	mgnify	ENA-ORUA01005006-ORUA01005006.1-human-gut-metagenome-genome-assembly--contig:-NODE-5006-length-7717-cov-2.566562
3782382	ERZ509201_FASTA_CLST_105	0	sanntis	8695	17410	Saccharide	root:Host-associated:Human:Digestive system:Large intestine:Fecal	ERZ509201_FASTA	mgnify	ENA-ORUA01001050-ORUA01001050.1-human-gut-metagenome-genome-assembly--contig:-NODE-1050-length-26836-cov-7.675516
3782385	ERZ509201_FASTA_CLST_108	11	sanntis	1	7693	Saccharide	root:Host-associated:Human:Digestive system:Large intestine:Fecal	ERZ509201_FASTA	mgnify	ENA-ORUA01005023-ORUA01005023.1-human-gut-metagenome-genome-assembly--contig:-NODE-5023-length-7695-cov-2.903272
3782389	ERZ509201_FASTA_CLST_112	10	sanntis	214	6722	NRP	root:Host-associated:Human:Digestive system:Large intestine:Fecal	ERZ509201_FASTA	mgnify	ENA-ORUA01000589-ORUA01000589.1-human-gut-metagenome-genome-assembly--contig:-NODE-589-length-38349-cov-5.690578
3782390	ERZ509201_FASTA_CLST_113	0	sanntis	73401	102577	Saccharide	root:Host-associated:Human:Digestive system:Large intestine:Fecal	ERZ509201_FASTA	mgnify	ENA-ORUA01000066-ORUA01000066.1-human-gut-metagenome-genome-assembly--contig:-NODE-66-length-104744-cov-5.013430
3782391	ERZ509201_FASTA_CLST_114	0	sanntis	16994	27231	Other	root:Host-associated:Human:Digestive system:Large intestine:Fecal	ERZ509201_FASTA	mgnify	ENA-ORUA01000694-ORUA01000694.1-human-gut-metagenome-genome-assembly--contig:-NODE-694-length-34572-cov-6.033462
3782393	ERZ509201_FASTA_CLST_116	11	sanntis	3	6674	NRP	root:Host-associated:Human:Digestive system:Large intestine:Fecal	ERZ509201_FASTA	mgnify	ENA-ORUA01005833-ORUA01005833.1-human-gut-metagenome-genome-assembly--contig:-NODE-5833-length-6676-cov-1.891104
3782396	ERZ509201_FASTA_CLST_119	10	sanntis	208	4189	RiPP	root:Host-associated:Human:Digestive system:Large intestine:Fecal	ERZ509201_FASTA	mgnify	ENA-ORUA01008651-ORUA01008651.1-human-gut-metagenome-genome-assembly--contig:-NODE-8651-length-4601-cov-34.804223
3782397	ERZ509201_FASTA_CLST_120	0	sanntis	25424	31640	RiPP	root:Host-associated:Human:Digestive system:Large intestine:Fecal	ERZ509201_FASTA	mgnify	ENA-ORUA01000525-ORUA01000525.1-human-gut-metagenome-genome-assembly--contig:-NODE-525-length-41190-cov-8.326851
3782398	ERZ509201_FASTA_CLST_121	0	sanntis	24050	48188	Saccharide	root:Host-associated:Human:Digestive system:Large intestine:Fecal	ERZ509201_FASTA	mgnify	ENA-ORUA01000124-ORUA01000124.1-human-gut-metagenome-genome-assembly--contig:-NODE-124-length-79821-cov-4.602500
3782400	ERZ509201_FASTA_CLST_123	11	sanntis	2	11268	NRP	root:Host-associated:Human:Digestive system:Large intestine:Fecal	ERZ509201_FASTA	mgnify	ENA-ORUA01003322-ORUA01003322.1-human-gut-metagenome-genome-assembly--contig:-NODE-3322-length-11270-cov-2.229871
3782403	ERZ509201_FASTA_CLST_126	10	sanntis	2	43310	Saccharide	root:Host-associated:Human:Digestive system:Large intestine:Fecal	ERZ509201_FASTA	mgnify	ENA-ORUA01000386-ORUA01000386.1-human-gut-metagenome-genome-assembly--contig:-NODE-386-length-47921-cov-10.998600
3782404	ERZ509201_FASTA_CLST_127	0	sanntis	22857	27333	NRP|Saccharide	root:Host-associated:Human:Digestive system:Large intestine:Fecal	ERZ509201_FASTA	mgnify	ENA-ORUA01000412-ORUA01000412.1-human-gut-metagenome-genome-assembly--contig:-NODE-412-length-46768-cov-4.178601
3782405	ERZ509201_FASTA_CLST_128	0	sanntis	10238	17316	RiPP	root:Host-associated:Human:Digestive system:Large intestine:Fecal	ERZ509201_FASTA	mgnify	ENA-ORUA01001816-ORUA01001816.1-human-gut-metagenome-genome-assembly--contig:-NODE-1816-length-18137-cov-3.609612
3782410	ERZ509201_FASTA_CLST_133	0	sanntis	93768	123038	Saccharide	root:Host-associated:Human:Digestive system:Large intestine:Fecal	ERZ509201_FASTA	mgnify	ENA-ORUA01000024-ORUA01000024.1-human-gut-metagenome-genome-assembly--contig:-NODE-24-length-146680-cov-14.746551
3782411	ERZ509201_FASTA_CLST_134	10	sanntis	3	6273	Saccharide	root:Host-associated:Human:Digestive system:Large intestine:Fecal	ERZ509201_FASTA	mgnify	ENA-ORUA01005660-ORUA01005660.1-human-gut-metagenome-genome-assembly--contig:-NODE-5660-length-6862-cov-26.472455
3782413	ERZ509201_FASTA_CLST_136	10	sanntis	2	2599	Polyketide	root:Host-associated:Human:Digestive system:Large intestine:Fecal	ERZ509201_FASTA	mgnify	ENA-ORUA01007381-ORUA01007381.1-human-gut-metagenome-genome-assembly--contig:-NODE-7381-length-5384-cov-5.293113
3782417	ERZ509201_FASTA_CLST_140	11	sanntis	2	20834	Saccharide	root:Host-associated:Human:Digestive system:Large intestine:Fecal	ERZ509201_FASTA	mgnify	ENA-ORUA01001503-ORUA01001503.1-human-gut-metagenome-genome-assembly--contig:-NODE-1503-length-20970-cov-40.491274
3782418	ERZ509201_FASTA_CLST_141	0	sanntis	14625	33385	Saccharide	root:Host-associated:Human:Digestive system:Large intestine:Fecal	ERZ509201_FASTA	mgnify	ENA-ORUA01000658-ORUA01000658.1-human-gut-metagenome-genome-assembly--contig:-NODE-658-length-35830-cov-4.465744
3782419	ERZ509201_FASTA_CLST_142	11	sanntis	2	4125	RiPP	root:Host-associated:Human:Digestive system:Large intestine:Fecal	ERZ509201_FASTA	mgnify	ENA-ORUA01009336-ORUA01009336.1-human-gut-metagenome-genome-assembly--contig:-NODE-9336-length-4263-cov-2.831036
3782421	ERZ509201_FASTA_CLST_144	10	sanntis	15	8210	RiPP	root:Host-associated:Human:Digestive system:Large intestine:Fecal	ERZ509201_FASTA	mgnify	ENA-ORUA01004420-ORUA01004420.1-human-gut-metagenome-genome-assembly--contig:-NODE-4420-length-8627-cov-7.550513
3782424	ERZ509201_FASTA_CLST_147	11	sanntis	1	4558	RiPP	root:Host-associated:Human:Digestive system:Large intestine:Fecal	ERZ509201_FASTA	mgnify	ENA-ORUA01008727-ORUA01008727.1-human-gut-metagenome-genome-assembly--contig:-NODE-8727-length-4559-cov-1.656306
3782425	ERZ509201_FASTA_CLST_148	0	sanntis	10988	18660	NRP	root:Host-associated:Human:Digestive system:Large intestine:Fecal	ERZ509201_FASTA	mgnify	ENA-ORUA01000909-ORUA01000909.1-human-gut-metagenome-genome-assembly--contig:-NODE-909-length-29555-cov-12.026000
3782426	ERZ509201_FASTA_CLST_149	1	sanntis	10120	22485	RiPP	root:Host-associated:Human:Digestive system:Large intestine:Fecal	ERZ509201_FASTA	mgnify	ENA-ORUA01001344-ORUA01001344.1-human-gut-metagenome-genome-assembly--contig:-NODE-1344-length-22532-cov-11.139520
3782428	ERZ509201_FASTA_CLST_151	10	sanntis	2	40044	Saccharide	root:Host-associated:Human:Digestive system:Large intestine:Fecal	ERZ509201_FASTA	mgnify	ENA-ORUA01000539-ORUA01000539.1-human-gut-metagenome-genome-assembly--contig:-NODE-539-length-40734-cov-5.967944
3782429	ERZ509201_FASTA_CLST_152	11	sanntis	1	21039	Saccharide	root:Host-associated:Human:Digestive system:Large intestine:Fecal	ERZ509201_FASTA	mgnify	ENA-ORUA01001495-ORUA01001495.1-human-gut-metagenome-genome-assembly--contig:-NODE-1495-length-21039-cov-3.496855
3782430	ERZ509201_FASTA_CLST_153	10	sanntis	15	4594	RiPP	root:Host-associated:Human:Digestive system:Large intestine:Fecal	ERZ509201_FASTA	mgnify	ENA-ORUA01008199-ORUA01008199.1-human-gut-metagenome-genome-assembly--contig:-NODE-8199-length-4866-cov-2.664935
3782432	ERZ509201_FASTA_CLST_155	10	sanntis	3	9570	RiPP	root:Host-associated:Human:Digestive system:Large intestine:Fecal	ERZ509201_FASTA	mgnify	ENA-ORUA01000201-ORUA01000201.1-human-gut-metagenome-genome-assembly--contig:-NODE-201-length-63893-cov-5.137520
3782433	ERZ509201_FASTA_CLST_156	0	sanntis	43103	61451	Saccharide	root:Host-associated:Human:Digestive system:Large intestine:Fecal	ERZ509201_FASTA	mgnify	ENA-ORUA01000201-ORUA01000201.1-human-gut-metagenome-genome-assembly--contig:-NODE-201-length-63893-cov-5.137520
3782434	ERZ509201_FASTA_CLST_157	10	sanntis	3	6526	RiPP	root:Host-associated:Human:Digestive system:Large intestine:Fecal	ERZ509201_FASTA	mgnify	ENA-ORUA01005285-ORUA01005285.1-human-gut-metagenome-genome-assembly--contig:-NODE-5285-length-7334-cov-3.247836
3782436	ERZ509201_FASTA_CLST_159	10	sanntis	3	10475	Other	root:Host-associated:Human:Digestive system:Large intestine:Fecal	ERZ509201_FASTA	mgnify	ENA-ORUA01001442-ORUA01001442.1-human-gut-metagenome-genome-assembly--contig:-NODE-1442-length-21577-cov-3.186832
3782437	ERZ509201_FASTA_CLST_160	0	sanntis	8697	30495	Saccharide	root:Host-associated:Human:Digestive system:Large intestine:Fecal	ERZ509201_FASTA	mgnify	ENA-ORUA01000495-ORUA01000495.1-human-gut-metagenome-genome-assembly--contig:-NODE-495-length-42714-cov-5.633629
3782438	ERZ509201_FASTA_CLST_161	1	sanntis	14209	16146	NRP	root:Host-associated:Human:Digestive system:Large intestine:Fecal	ERZ509201_FASTA	mgnify	ENA-ORUA01002113-ORUA01002113.1-human-gut-metagenome-genome-assembly--contig:-NODE-2113-length-16148-cov-4.640030
3782440	ERZ509201_FASTA_CLST_163	11	sanntis	2	7514	NRP	root:Host-associated:Human:Digestive system:Large intestine:Fecal	ERZ509201_FASTA	mgnify	ENA-ORUA01005166-ORUA01005166.1-human-gut-metagenome-genome-assembly--contig:-NODE-5166-length-7514-cov-12.578496
3782441	ERZ509201_FASTA_CLST_164	0	sanntis	7179	20189	NRP|Polyketide	root:Host-associated:Human:Digestive system:Large intestine:Fecal	ERZ509201_FASTA	mgnify	ENA-ORUA01000918-ORUA01000918.1-human-gut-metagenome-genome-assembly--contig:-NODE-918-length-29345-cov-18.343633
3782443	ERZ509201_FASTA_CLST_166	11	sanntis	87	19222	Other	root:Host-associated:Human:Digestive system:Large intestine:Fecal	ERZ509201_FASTA	mgnify	ENA-ORUA01001680-ORUA01001680.1-human-gut-metagenome-genome-assembly--contig:-NODE-1680-length-19223-cov-6.769407
3782444	ERZ509201_FASTA_CLST_167	1	sanntis	30685	33712	Saccharide	root:Host-associated:Human:Digestive system:Large intestine:Fecal	ERZ509201_FASTA	mgnify	ENA-ORUA01000719-ORUA01000719.1-human-gut-metagenome-genome-assembly--contig:-NODE-719-length-33713-cov-4.940044
3782445	ERZ509201_FASTA_CLST_168	10	sanntis	209	6536	Polyketide	root:Host-associated:Human:Digestive system:Large intestine:Fecal	ERZ509201_FASTA	mgnify	ENA-ORUA01003515-ORUA01003515.1-human-gut-metagenome-genome-assembly--contig:-NODE-3515-length-10641-cov-2.393633
3782446	ERZ509201_FASTA_CLST_169	0	sanntis	17086	24010	Saccharide	root:Host-associated:Human:Digestive system:Large intestine:Fecal	ERZ509201_FASTA	mgnify	ENA-ORUA01001069-ORUA01001069.1-human-gut-metagenome-genome-assembly--contig:-NODE-1069-length-26591-cov-13.647724
3782447	ERZ509201_FASTA_CLST_170	10	sanntis	226	3741	NRP|Saccharide	root:Host-associated:Human:Digestive system:Large intestine:Fecal	ERZ509201_FASTA	mgnify	ENA-ORUA01006875-ORUA01006875.1-human-gut-metagenome-genome-assembly--contig:-NODE-6875-length-5759-cov-2.776648
3782449	ERZ509201_FASTA_CLST_172	0	sanntis	57342	67751	NRP	root:Host-associated:Human:Digestive system:Large intestine:Fecal	ERZ509201_FASTA	mgnify	ENA-ORUA01000030-ORUA01000030.1-human-gut-metagenome-genome-assembly--contig:-NODE-30-length-136618-cov-12.206842
3782452	ERZ509201_FASTA_CLST_175	10	sanntis	231	4082	RiPP	root:Host-associated:Human:Digestive system:Large intestine:Fecal	ERZ509201_FASTA	mgnify	ENA-ORUA01007417-ORUA01007417.1-human-gut-metagenome-genome-assembly--contig:-NODE-7417-length-5363-cov-1.730972
3782455	ERZ509201_FASTA_CLST_178	0	sanntis	2682	19640	RiPP	root:Host-associated:Human:Digestive system:Large intestine:Fecal	ERZ509201_FASTA	mgnify	ENA-ORUA01000971-ORUA01000971.1-human-gut-metagenome-genome-assembly--contig:-NODE-971-length-28333-cov-5.988790
3782457	ERZ509201_FASTA_CLST_180	1	sanntis	6630	25780	Other	root:Host-associated:Human:Digestive system:Large intestine:Fecal	ERZ509201_FASTA	mgnify	ENA-ORUA01001128-ORUA01001128.1-human-gut-metagenome-genome-assembly--contig:-NODE-1128-length-25781-cov-4.207650
3782458	ERZ509201_FASTA_CLST_181	10	sanntis	3	3573	RiPP	root:Host-associated:Human:Digestive system:Large intestine:Fecal	ERZ509201_FASTA	mgnify	ENA-ORUA01002633-ORUA01002633.1-human-gut-metagenome-genome-assembly--contig:-NODE-2633-length-13606-cov-17.691093
3782459	ERZ509201_FASTA_CLST_182	11	sanntis	2	6073	NRP|Saccharide	root:Host-associated:Human:Digestive system:Large intestine:Fecal	ERZ509201_FASTA	mgnify	ENA-ORUA01005787-ORUA01005787.1-human-gut-metagenome-genome-assembly--contig:-NODE-5787-length-6709-cov-3.483168
3782461	ERZ509201_FASTA_CLST_184	0	sanntis	176330	191012	RiPP	root:Host-associated:Human:Digestive system:Large intestine:Fecal	ERZ509201_FASTA	mgnify	ENA-ORUA01000004-ORUA01000004.1-human-gut-metagenome-genome-assembly--contig:-NODE-4-length-212989-cov-7.387167
3782464	ERZ509201_FASTA_CLST_187	0	sanntis	7934	14539	RiPP	root:Host-associated:Human:Digestive system:Large intestine:Fecal	ERZ509201_FASTA	mgnify	ENA-ORUA01002364-ORUA01002364.1-human-gut-metagenome-genome-assembly--contig:-NODE-2364-length-14750-cov-5.093569
3782466	ERZ509201_FASTA_CLST_189	10	sanntis	2	17334	Saccharide	root:Host-associated:Human:Digestive system:Large intestine:Fecal	ERZ509201_FASTA	mgnify	ENA-ORUA01000851-ORUA01000851.1-human-gut-metagenome-genome-assembly--contig:-NODE-851-length-30694-cov-3.196841
3782467	ERZ509201_FASTA_CLST_190	0	sanntis	19340	37474	NRP|Polyketide	root:Host-associated:Human:Digestive system:Large intestine:Fecal	ERZ509201_FASTA	mgnify	ENA-ORUA01000332-ORUA01000332.1-human-gut-metagenome-genome-assembly--contig:-NODE-332-length-51937-cov-5.125284
3782471	ERZ509201_FASTA_CLST_194	10	sanntis	51	21307	NRP	root:Host-associated:Human:Digestive system:Large intestine:Fecal	ERZ509201_FASTA	mgnify	ENA-ORUA01001042-ORUA01001042.1-human-gut-metagenome-genome-assembly--contig:-NODE-1042-length-26937-cov-29.541143
3782474	ERZ509201_FASTA_CLST_197	10	sanntis	1	13520	Polyketide	root:Host-associated:Human:Digestive system:Large intestine:Fecal	ERZ509201_FASTA	mgnify	ENA-ORUA01000531-ORUA01000531.1-human-gut-metagenome-genome-assembly--contig:-NODE-531-length-40922-cov-3.159199
3782476	ERZ509201_FASTA_CLST_199	11	sanntis	1	3069	RiPP	root:Host-associated:Human:Digestive system:Large intestine:Fecal	ERZ509201_FASTA	mgnify	ENA-ORUA01013235-ORUA01013235.1-human-gut-metagenome-genome-assembly--contig:-NODE-13235-length-3069-cov-1.832449
3782477	ERZ509201_FASTA_CLST_200	0	sanntis	7316	18665	NRP	root:Host-associated:Human:Digestive system:Large intestine:Fecal	ERZ509201_FASTA	mgnify	ENA-ORUA01001341-ORUA01001341.1-human-gut-metagenome-genome-assembly--contig:-NODE-1341-length-22559-cov-4.054479
3782479	ERZ509201_FASTA_CLST_202	11	sanntis	39	9080	Polyketide	root:Host-associated:Human:Digestive system:Large intestine:Fecal	ERZ509201_FASTA	mgnify	ENA-ORUA01004144-ORUA01004144.1-human-gut-metagenome-genome-assembly--contig:-NODE-4144-length-9196-cov-3.931189
3782481	ERZ509201_FASTA_CLST_204	10	sanntis	2	4578	Saccharide	root:Host-associated:Human:Digestive system:Large intestine:Fecal	ERZ509201_FASTA	mgnify	ENA-ORUA01006999-ORUA01006999.1-human-gut-metagenome-genome-assembly--contig:-NODE-6999-length-5660-cov-2.189295
3782482	ERZ509201_FASTA_CLST_205	10	sanntis	2	7368	Saccharide	root:Host-associated:Human:Digestive system:Large intestine:Fecal	ERZ509201_FASTA	mgnify	ENA-ORUA01002646-ORUA01002646.1-human-gut-metagenome-genome-assembly--contig:-NODE-2646-length-13550-cov-2.969841
3782483	ERZ509201_FASTA_CLST_206	10	sanntis	42	10006	RiPP	root:Host-associated:Human:Digestive system:Large intestine:Fecal	ERZ509201_FASTA	mgnify	ENA-ORUA01002789-ORUA01002789.1-human-gut-metagenome-genome-assembly--contig:-NODE-2789-length-13014-cov-6.564781
3782485	ERZ509201_FASTA_CLST_208	0	sanntis	16217	19737	Saccharide	root:Host-associated:Human:Digestive system:Large intestine:Fecal	ERZ509201_FASTA	mgnify	ENA-ORUA01000138-ORUA01000138.1-human-gut-metagenome-genome-assembly--contig:-NODE-138-length-75623-cov-4.225982
3782486	ERZ509201_FASTA_CLST_209	0	sanntis	35116	50696	Saccharide	root:Host-associated:Human:Digestive system:Large intestine:Fecal	ERZ509201_FASTA	mgnify	ENA-ORUA01000138-ORUA01000138.1-human-gut-metagenome-genome-assembly--contig:-NODE-138-length-75623-cov-4.225982
3782488	ERZ509201_FASTA_CLST_211	11	sanntis	1	5775	RiPP	root:Host-associated:Human:Digestive system:Large intestine:Fecal	ERZ509201_FASTA	mgnify	ENA-ORUA01006860-ORUA01006860.1-human-gut-metagenome-genome-assembly--contig:-NODE-6860-length-5776-cov-2.065723
3782491	ERZ509201_FASTA_CLST_214	1	sanntis	5320	11461	RiPP	root:Host-associated:Human:Digestive system:Large intestine:Fecal	ERZ509201_FASTA	mgnify	ENA-ORUA01003141-ORUA01003141.1-human-gut-metagenome-genome-assembly--contig:-NODE-3141-length-11788-cov-7.500810
3782493	ERZ509201_FASTA_CLST_216	10	sanntis	3	3786	Polyketide	root:Host-associated:Human:Digestive system:Large intestine:Fecal	ERZ509201_FASTA	mgnify	ENA-ORUA01002727-ORUA01002727.1-human-gut-metagenome-genome-assembly--contig:-NODE-2727-length-13232-cov-2.712454
3782494	ERZ509201_FASTA_CLST_217	10	sanntis	3	2197	RiPP	root:Host-associated:Human:Digestive system:Large intestine:Fecal	ERZ509201_FASTA	mgnify	ENA-ORUA01012863-ORUA01012863.1-human-gut-metagenome-genome-assembly--contig:-NODE-12863-length-3153-cov-49.196578
3782496	ERZ509201_FASTA_CLST_219	11	sanntis	157	4130	Other	root:Host-associated:Human:Digestive system:Large intestine:Fecal	ERZ509201_FASTA	mgnify	ENA-ORUA01009313-ORUA01009313.1-human-gut-metagenome-genome-assembly--contig:-NODE-9313-length-4273-cov-4.929825
3782502	ERZ509201_FASTA_CLST_225	10	sanntis	2	9722	RiPP	root:Host-associated:Human:Digestive system:Large intestine:Fecal	ERZ509201_FASTA	mgnify	ENA-ORUA01002321-ORUA01002321.1-human-gut-metagenome-genome-assembly--contig:-NODE-2321-length-14956-cov-4.687404
3782504	ERZ509201_FASTA_CLST_227	10	sanntis	3	16822	RiPP	root:Host-associated:Human:Digestive system:Large intestine:Fecal	ERZ509201_FASTA	mgnify	ENA-ORUA01000899-ORUA01000899.1-human-gut-metagenome-genome-assembly--contig:-NODE-899-length-29784-cov-3.664805
3782506	ERZ509201_FASTA_CLST_229	10	sanntis	2	24823	Other	root:Host-associated:Human:Digestive system:Large intestine:Fecal	ERZ509201_FASTA	mgnify	ENA-ORUA01000832-ORUA01000832.1-human-gut-metagenome-genome-assembly--contig:-NODE-832-length-31216-cov-8.596322
3782508	ERZ509201_FASTA_CLST_231	0	sanntis	7678	36302	RiPP	root:Host-associated:Human:Digestive system:Large intestine:Fecal	ERZ509201_FASTA	mgnify	ENA-ORUA01000369-ORUA01000369.1-human-gut-metagenome-genome-assembly--contig:-NODE-369-length-49472-cov-9.912581
3782510	ERZ509201_FASTA_CLST_233	0	sanntis	2925	9894	RiPP	root:Host-associated:Human:Digestive system:Large intestine:Fecal	ERZ509201_FASTA	mgnify	ENA-ORUA01001479-ORUA01001479.1-human-gut-metagenome-genome-assembly--contig:-NODE-1479-length-21171-cov-4.258666
3782511	ERZ509201_FASTA_CLST_234	11	sanntis	1	8114	RiPP	root:Host-associated:Human:Digestive system:Large intestine:Fecal	ERZ509201_FASTA	mgnify	ENA-ORUA01004738-ORUA01004738.1-human-gut-metagenome-genome-assembly--contig:-NODE-4738-length-8115-cov-2.574938
3782513	ERZ509201_FASTA_CLST_236	0	sanntis	17361	38906	Saccharide	root:Host-associated:Human:Digestive system:Large intestine:Fecal	ERZ509201_FASTA	mgnify	ENA-ORUA01000540-ORUA01000540.1-human-gut-metagenome-genome-assembly--contig:-NODE-540-length-40555-cov-4.394000
3782514	ERZ509201_FASTA_CLST_237	10	sanntis	19	5316	NRP	root:Host-associated:Human:Digestive system:Large intestine:Fecal	ERZ509201_FASTA	mgnify	ENA-ORUA01001340-ORUA01001340.1-human-gut-metagenome-genome-assembly--contig:-NODE-1340-length-22564-cov-7.365321
3782515	ERZ509201_FASTA_CLST_238	11	sanntis	2	6200	Other	root:Host-associated:Human:Digestive system:Large intestine:Fecal	ERZ509201_FASTA	mgnify	ENA-ORUA01006339-ORUA01006339.1-human-gut-metagenome-genome-assembly--contig:-NODE-6339-length-6201-cov-38.176049
3782517	ERZ509201_FASTA_CLST_240	1	sanntis	31315	63237	Saccharide	root:Host-associated:Human:Digestive system:Large intestine:Fecal	ERZ509201_FASTA	mgnify	ENA-ORUA01000208-ORUA01000208.1-human-gut-metagenome-genome-assembly--contig:-NODE-208-length-63334-cov-8.266234
3782518	ERZ509201_FASTA_CLST_241	10	sanntis	3	5230	Polyketide	root:Host-associated:Human:Digestive system:Large intestine:Fecal	ERZ509201_FASTA	mgnify	ENA-ORUA01007277-ORUA01007277.1-human-gut-metagenome-genome-assembly--contig:-NODE-7277-length-5444-cov-3.580442
3782520	ERZ509201_FASTA_CLST_243	11	sanntis	1	4784	NRP	root:Host-associated:Human:Digestive system:Large intestine:Fecal	ERZ509201_FASTA	mgnify	ENA-ORUA01008344-ORUA01008344.1-human-gut-metagenome-genome-assembly--contig:-NODE-8344-length-4785-cov-2.555603
3782524	ERZ509201_FASTA_CLST_247	10	sanntis	3	9376	RiPP	root:Host-associated:Human:Digestive system:Large intestine:Fecal	ERZ509201_FASTA	mgnify	ENA-ORUA01000568-ORUA01000568.1-human-gut-metagenome-genome-assembly--contig:-NODE-568-length-39277-cov-6.838178
3782525	ERZ509201_FASTA_CLST_248	11	sanntis	1	7322	NRP	root:Host-associated:Human:Digestive system:Large intestine:Fecal	ERZ509201_FASTA	mgnify	ENA-ORUA01005295-ORUA01005295.1-human-gut-metagenome-genome-assembly--contig:-NODE-5295-length-7323-cov-1.693588
3782527	ERZ509201_FASTA_CLST_250	10	sanntis	100	4451	Polyketide	root:Host-associated:Human:Digestive system:Large intestine:Fecal	ERZ509201_FASTA	mgnify	ENA-ORUA01006244-ORUA01006244.1-human-gut-metagenome-genome-assembly--contig:-NODE-6244-length-6296-cov-1.927255
3782529	ERZ509201_FASTA_CLST_252	11	sanntis	3	5568	RiPP	root:Host-associated:Human:Digestive system:Large intestine:Fecal	ERZ509201_FASTA	mgnify	ENA-ORUA01006439-ORUA01006439.1-human-gut-metagenome-genome-assembly--contig:-NODE-6439-length-6119-cov-2.218668
3782531	ERZ509201_FASTA_CLST_254	0	sanntis	19711	52783	Saccharide	root:Host-associated:Human:Digestive system:Large intestine:Fecal	ERZ509201_FASTA	mgnify	ENA-ORUA01000260-ORUA01000260.1-human-gut-metagenome-genome-assembly--contig:-NODE-260-length-57677-cov-5.558398
3782533	ERZ509201_FASTA_CLST_256	0	sanntis	73651	81342	Other	root:Host-associated:Human:Digestive system:Large intestine:Fecal	ERZ509201_FASTA	mgnify	ENA-ORUA01000031-ORUA01000031.1-human-gut-metagenome-genome-assembly--contig:-NODE-31-length-132802-cov-11.081960
3782535	ERZ509201_FASTA_CLST_258	11	sanntis	11	3187	RiPP	root:Host-associated:Human:Digestive system:Large intestine:Fecal	ERZ509201_FASTA	mgnify	ENA-ORUA01012702-ORUA01012702.1-human-gut-metagenome-genome-assembly--contig:-NODE-12702-length-3188-cov-1.992659
3782536	ERZ509201_FASTA_CLST_259	10	sanntis	299	35479	Saccharide	root:Host-associated:Human:Digestive system:Large intestine:Fecal	ERZ509201_FASTA	mgnify	ENA-ORUA01000659-ORUA01000659.1-human-gut-metagenome-genome-assembly--contig:-NODE-659-length-35798-cov-5.211510
3782537	ERZ509201_FASTA_CLST_260	10	sanntis	1	15658	Saccharide	root:Host-associated:Human:Digestive system:Large intestine:Fecal	ERZ509201_FASTA	mgnify	ENA-ORUA01000094-ORUA01000094.1-human-gut-metagenome-genome-assembly--contig:-NODE-94-length-94222-cov-11.486041
3782538	ERZ509201_FASTA_CLST_261	0	sanntis	42684	45716	RiPP	root:Host-associated:Human:Digestive system:Large intestine:Fecal	ERZ509201_FASTA	mgnify	ENA-ORUA01000094-ORUA01000094.1-human-gut-metagenome-genome-assembly--contig:-NODE-94-length-94222-cov-11.486041
3782540	ERZ509201_FASTA_CLST_263	1	sanntis	7467	28028	Saccharide	root:Host-associated:Human:Digestive system:Large intestine:Fecal	ERZ509201_FASTA	mgnify	ENA-ORUA01000994-ORUA01000994.1-human-gut-metagenome-genome-assembly--contig:-NODE-994-length-28030-cov-6.457837
3782541	ERZ509201_FASTA_CLST_264	11	sanntis	1	3620	NRP	root:Host-associated:Human:Digestive system:Large intestine:Fecal	ERZ509201_FASTA	mgnify	ENA-ORUA01011141-ORUA01011141.1-human-gut-metagenome-genome-assembly--contig:-NODE-11141-length-3622-cov-2.033361
3782544	ERZ509201_FASTA_CLST_267	11	sanntis	1	4179	RiPP	root:Host-associated:Human:Digestive system:Large intestine:Fecal	ERZ509201_FASTA	mgnify	ENA-ORUA01009569-ORUA01009569.1-human-gut-metagenome-genome-assembly--contig:-NODE-9569-length-4180-cov-1.956364
3782545	ERZ509201_FASTA_CLST_268	0	sanntis	8490	19929	Saccharide	root:Host-associated:Human:Digestive system:Large intestine:Fecal	ERZ509201_FASTA	mgnify	ENA-ORUA01001498-ORUA01001498.1-human-gut-metagenome-genome-assembly--contig:-NODE-1498-length-21011-cov-8.535408
3782546	ERZ509201_FASTA_CLST_269	11	sanntis	3	16040	Other	root:Host-associated:Human:Digestive system:Large intestine:Fecal	ERZ509201_FASTA	mgnify	ENA-ORUA01002134-ORUA01002134.1-human-gut-metagenome-genome-assembly--contig:-NODE-2134-length-16042-cov-4.799837
3782547	ERZ509201_FASTA_CLST_270	10	sanntis	2	25140	Saccharide	root:Host-associated:Human:Digestive system:Large intestine:Fecal	ERZ509201_FASTA	mgnify	ENA-ORUA01000721-ORUA01000721.1-human-gut-metagenome-genome-assembly--contig:-NODE-721-length-33644-cov-6.427045
3782548	ERZ509201_FASTA_CLST_271	0	sanntis	5305	15370	Other	root:Host-associated:Human:Digestive system:Large intestine:Fecal	ERZ509201_FASTA	mgnify	ENA-ORUA01002218-ORUA01002218.1-human-gut-metagenome-genome-assembly--contig:-NODE-2218-length-15542-cov-3.782204
3782550	ERZ509201_FASTA_CLST_273	10	sanntis	3	4404	RiPP	root:Host-associated:Human:Digestive system:Large intestine:Fecal	ERZ509201_FASTA	mgnify	ENA-ORUA01006047-ORUA01006047.1-human-gut-metagenome-genome-assembly--contig:-NODE-6047-length-6460-cov-10.657455
3782554	ERZ509201_FASTA_CLST_277	11	sanntis	2	5897	Polyketide	root:Host-associated:Human:Digestive system:Large intestine:Fecal	ERZ509201_FASTA	mgnify	ENA-ORUA01006702-ORUA01006702.1-human-gut-metagenome-genome-assembly--contig:-NODE-6702-length-5898-cov-2.839466
3782555	ERZ509201_FASTA_CLST_278	0	sanntis	67104	120301	Saccharide	root:Host-associated:Human:Digestive system:Large intestine:Fecal	ERZ509201_FASTA	mgnify	ENA-ORUA01000014-ORUA01000014.1-human-gut-metagenome-genome-assembly--contig:-NODE-14-length-163381-cov-6.757154
3782556	ERZ509201_FASTA_CLST_279	10	sanntis	2	16759	Saccharide	root:Host-associated:Human:Digestive system:Large intestine:Fecal	ERZ509201_FASTA	mgnify	ENA-ORUA01000390-ORUA01000390.1-human-gut-metagenome-genome-assembly--contig:-NODE-390-length-47411-cov-4.976413
3782559	ERZ509201_FASTA_CLST_282	0	sanntis	47631	80296	Saccharide	root:Host-associated:Human:Digestive system:Large intestine:Fecal	ERZ509201_FASTA	mgnify	ENA-ORUA01000028-ORUA01000028.1-human-gut-metagenome-genome-assembly--contig:-NODE-28-length-137606-cov-10.657952
3782560	ERZ509201_FASTA_CLST_283	10	sanntis	119	16504	Saccharide	root:Host-associated:Human:Digestive system:Large intestine:Fecal	ERZ509201_FASTA	mgnify	ENA-ORUA01002027-ORUA01002027.1-human-gut-metagenome-genome-assembly--contig:-NODE-2027-length-16724-cov-2.811266
3782561	ERZ509201_FASTA_CLST_284	10	sanntis	2	8619	Saccharide	root:Host-associated:Human:Digestive system:Large intestine:Fecal	ERZ509201_FASTA	mgnify	ENA-ORUA01001852-ORUA01001852.1-human-gut-metagenome-genome-assembly--contig:-NODE-1852-length-17886-cov-15.991363
3782563	ERZ509201_FASTA_CLST_286	0	sanntis	11106	20335	RiPP	root:Host-associated:Human:Digestive system:Large intestine:Fecal	ERZ509201_FASTA	mgnify	ENA-ORUA01001155-ORUA01001155.1-human-gut-metagenome-genome-assembly--contig:-NODE-1155-length-25400-cov-9.701598
3782566	ERZ509201_FASTA_CLST_289	11	sanntis	1	3025	NRP	root:Host-associated:Human:Digestive system:Large intestine:Fecal	ERZ509201_FASTA	mgnify	ENA-ORUA01013428-ORUA01013428.1-human-gut-metagenome-genome-assembly--contig:-NODE-13428-length-3025-cov-2.733670
3782567	ERZ509201_FASTA_CLST_290	10	sanntis	2	13311	Saccharide	root:Host-associated:Human:Digestive system:Large intestine:Fecal	ERZ509201_FASTA	mgnify	ENA-ORUA01002671-ORUA01002671.1-human-gut-metagenome-genome-assembly--contig:-NODE-2671-length-13455-cov-2.930373
3782568	ERZ509201_FASTA_CLST_291	10	sanntis	133	7133	Saccharide	root:Host-associated:Human:Digestive system:Large intestine:Fecal	ERZ509201_FASTA	mgnify	ENA-ORUA01004563-ORUA01004563.1-human-gut-metagenome-genome-assembly--contig:-NODE-4563-length-8411-cov-2.199617
3782571	ERZ509201_FASTA_CLST_294	1	sanntis	5643	30151	Saccharide	root:Host-associated:Human:Digestive system:Large intestine:Fecal	ERZ509201_FASTA	mgnify	ENA-ORUA01000868-ORUA01000868.1-human-gut-metagenome-genome-assembly--contig:-NODE-868-length-30330-cov-4.808159
3782573	ERZ509201_FASTA_CLST_296	10	sanntis	119	2976	RiPP	root:Host-associated:Human:Digestive system:Large intestine:Fecal	ERZ509201_FASTA	mgnify	ENA-ORUA01010662-ORUA01010662.1-human-gut-metagenome-genome-assembly--contig:-NODE-10662-length-3783-cov-11.633047
3782574	ERZ509201_FASTA_CLST_297	10	sanntis	2	6458	NRP|Saccharide	root:Host-associated:Human:Digestive system:Large intestine:Fecal	ERZ509201_FASTA	mgnify	ENA-ORUA01004732-ORUA01004732.1-human-gut-metagenome-genome-assembly--contig:-NODE-4732-length-8123-cov-4.663237
3782575	ERZ509201_FASTA_CLST_298	11	sanntis	1	9763	Other	root:Host-associated:Human:Digestive system:Large intestine:Fecal	ERZ509201_FASTA	mgnify	ENA-ORUA01003895-ORUA01003895.1-human-gut-metagenome-genome-assembly--contig:-NODE-3895-length-9764-cov-4.759810
3782576	ERZ509201_FASTA_CLST_299	11	sanntis	2	5137	RiPP	root:Host-associated:Human:Digestive system:Large intestine:Fecal	ERZ509201_FASTA	mgnify	ENA-ORUA01007735-ORUA01007735.1-human-gut-metagenome-genome-assembly--contig:-NODE-7735-length-5137-cov-2.222157
3782577	ERZ509201_FASTA_CLST_300	0	sanntis	8033	30187	Saccharide	root:Host-associated:Human:Digestive system:Large intestine:Fecal	ERZ509201_FASTA	mgnify	ENA-ORUA01000103-ORUA01000103.1-human-gut-metagenome-genome-assembly--contig:-NODE-103-length-86466-cov-6.437826
3782578	ERZ509201_FASTA_CLST_301	10	sanntis	1681	32757	Saccharide	root:Host-associated:Human:Digestive system:Large intestine:Fecal	ERZ509201_FASTA	mgnify	ENA-ORUA01000193-ORUA01000193.1-human-gut-metagenome-genome-assembly--contig:-NODE-193-length-64992-cov-17.508539
3782579	ERZ509201_FASTA_CLST_302	10	sanntis	1	2537	Polyketide	root:Host-associated:Human:Digestive system:Large intestine:Fecal	ERZ509201_FASTA	mgnify	ENA-ORUA01010740-ORUA01010740.1-human-gut-metagenome-genome-assembly--contig:-NODE-10740-length-3758-cov-2.602755
3782582	ERZ509201_FASTA_CLST_305	1	sanntis	8352	25018	Other	root:Host-associated:Human:Digestive system:Large intestine:Fecal	ERZ509201_FASTA	mgnify	ENA-ORUA01001148-ORUA01001148.1-human-gut-metagenome-genome-assembly--contig:-NODE-1148-length-25476-cov-3.257346
3782583	ERZ509201_FASTA_CLST_306	0	sanntis	56452	63069	RiPP	root:Host-associated:Human:Digestive system:Large intestine:Fecal	ERZ509201_FASTA	mgnify	ENA-ORUA01000111-ORUA01000111.1-human-gut-metagenome-genome-assembly--contig:-NODE-111-length-83471-cov-12.581207
3782584	ERZ509201_FASTA_CLST_307	10	sanntis	112	20902	Other	root:Host-associated:Human:Digestive system:Large intestine:Fecal	ERZ509201_FASTA	mgnify	ENA-ORUA01001419-ORUA01001419.1-human-gut-metagenome-genome-assembly--contig:-NODE-1419-length-21752-cov-8.988708
3782585	ERZ509201_FASTA_CLST_308	10	sanntis	2	10244	Polyketide	root:Host-associated:Human:Digestive system:Large intestine:Fecal	ERZ509201_FASTA	mgnify	ENA-ORUA01003377-ORUA01003377.1-human-gut-metagenome-genome-assembly--contig:-NODE-3377-length-11074-cov-2.902441
3782586	ERZ509201_FASTA_CLST_309	0	sanntis	23351	29489	RiPP	root:Host-associated:Human:Digestive system:Large intestine:Fecal	ERZ509201_FASTA	mgnify	ENA-ORUA01000324-ORUA01000324.1-human-gut-metagenome-genome-assembly--contig:-NODE-324-length-52315-cov-5.139074
3782589	ERZ509201_FASTA_CLST_312	0	sanntis	14377	20116	Polyketide	root:Host-associated:Human:Digestive system:Large intestine:Fecal	ERZ509201_FASTA	mgnify	ENA-ORUA01000924-ORUA01000924.1-human-gut-metagenome-genome-assembly--contig:-NODE-924-length-29187-cov-4.388302
3782591	ERZ509201_FASTA_CLST_314	11	sanntis	66	13426	Polyketide	root:Host-associated:Human:Digestive system:Large intestine:Fecal	ERZ509201_FASTA	mgnify	ENA-ORUA01002645-ORUA01002645.1-human-gut-metagenome-genome-assembly--contig:-NODE-2645-length-13560-cov-28.245391
3782592	ERZ509201_FASTA_CLST_315	10	sanntis	516	4730	RiPP	root:Host-associated:Human:Digestive system:Large intestine:Fecal	ERZ509201_FASTA	mgnify	ENA-ORUA01000999-ORUA01000999.1-human-gut-metagenome-genome-assembly--contig:-NODE-999-length-27978-cov-12.729435
3782593	ERZ509201_FASTA_CLST_316	10	sanntis	2	3954	RiPP	root:Host-associated:Human:Digestive system:Large intestine:Fecal	ERZ509201_FASTA	mgnify	ENA-ORUA01009951-ORUA01009951.1-human-gut-metagenome-genome-assembly--contig:-NODE-9951-length-4037-cov-2.274234
3782594	ERZ509201_FASTA_CLST_317	10	sanntis	3	3159	RiPP	root:Host-associated:Human:Digestive system:Large intestine:Fecal	ERZ509201_FASTA	mgnify	ENA-ORUA01011557-ORUA01011557.1-human-gut-metagenome-genome-assembly--contig:-NODE-11557-length-3497-cov-2.226031
3782595	ERZ509201_FASTA_CLST_318	0	sanntis	43986	65499	Other	root:Host-associated:Human:Digestive system:Large intestine:Fecal	ERZ509201_FASTA	mgnify	ENA-ORUA01000183-ORUA01000183.1-human-gut-metagenome-genome-assembly--contig:-NODE-183-length-67599-cov-6.089793
3782598	ERZ509201_FASTA_CLST_321	0	sanntis	4660	18170	Other	root:Host-associated:Human:Digestive system:Large intestine:Fecal	ERZ509201_FASTA	mgnify	ENA-ORUA01000421-ORUA01000421.1-human-gut-metagenome-genome-assembly--contig:-NODE-421-length-46274-cov-3.080595
3782599	ERZ509201_FASTA_CLST_322	0	sanntis	34358	41759	RiPP	root:Host-associated:Human:Digestive system:Large intestine:Fecal	ERZ509201_FASTA	mgnify	ENA-ORUA01000125-ORUA01000125.1-human-gut-metagenome-genome-assembly--contig:-NODE-125-length-79668-cov-6.913431
3782600	ERZ509201_FASTA_CLST_323	11	sanntis	3	4289	NRP	root:Host-associated:Human:Digestive system:Large intestine:Fecal	ERZ509201_FASTA	mgnify	ENA-ORUA01009267-ORUA01009267.1-human-gut-metagenome-genome-assembly--contig:-NODE-9267-length-4290-cov-2.236364
3782601	ERZ509201_FASTA_CLST_324	11	sanntis	252	9229	NRP	root:Host-associated:Human:Digestive system:Large intestine:Fecal	ERZ509201_FASTA	mgnify	ENA-ORUA01004122-ORUA01004122.1-human-gut-metagenome-genome-assembly--contig:-NODE-4122-length-9229-cov-11.949858
3782602	ERZ509201_FASTA_CLST_325	1	sanntis	59898	76928	RiPP	root:Host-associated:Human:Digestive system:Large intestine:Fecal	ERZ509201_FASTA	mgnify	ENA-ORUA01000131-ORUA01000131.1-human-gut-metagenome-genome-assembly--contig:-NODE-131-length-76930-cov-7.995798
3782603	ERZ509201_FASTA_CLST_326	11	sanntis	32	8603	Polyketide	root:Host-associated:Human:Digestive system:Large intestine:Fecal	ERZ509201_FASTA	mgnify	ENA-ORUA01004437-ORUA01004437.1-human-gut-metagenome-genome-assembly--contig:-NODE-4437-length-8603-cov-2.909453
3782604	ERZ509201_FASTA_CLST_327	10	sanntis	1	10581	RiPP	root:Host-associated:Human:Digestive system:Large intestine:Fecal	ERZ509201_FASTA	mgnify	ENA-ORUA01001497-ORUA01001497.1-human-gut-metagenome-genome-assembly--contig:-NODE-1497-length-21029-cov-3.204491
3782606	ERZ509201_FASTA_CLST_329	11	sanntis	2	5868	Polyketide	root:Host-associated:Human:Digestive system:Large intestine:Fecal	ERZ509201_FASTA	mgnify	ENA-ORUA01006741-ORUA01006741.1-human-gut-metagenome-genome-assembly--contig:-NODE-6741-length-5870-cov-1.719862
3782608	ERZ509201_FASTA_CLST_331	1	sanntis	36303	55104	Saccharide	root:Host-associated:Human:Digestive system:Large intestine:Fecal	ERZ509201_FASTA	mgnify	ENA-ORUA01000289-ORUA01000289.1-human-gut-metagenome-genome-assembly--contig:-NODE-289-length-55235-cov-12.925661
3782610	ERZ509201_FASTA_CLST_333	10	sanntis	2	5533	Other	root:Host-associated:Human:Digestive system:Large intestine:Fecal	ERZ509201_FASTA	mgnify	ENA-ORUA01006434-ORUA01006434.1-human-gut-metagenome-genome-assembly--contig:-NODE-6434-length-6124-cov-2.340748
3782611	ERZ509201_FASTA_CLST_334	0	sanntis	93287	101787	RiPP	root:Host-associated:Human:Digestive system:Large intestine:Fecal	ERZ509201_FASTA	mgnify	ENA-ORUA01000068-ORUA01000068.1-human-gut-metagenome-genome-assembly--contig:-NODE-68-length-103315-cov-11.601549
3782613	ERZ509201_FASTA_CLST_336	0	sanntis	37370	57386	NRP	root:Host-associated:Human:Digestive system:Large intestine:Fecal	ERZ509201_FASTA	mgnify	ENA-ORUA01000264-ORUA01000264.1-human-gut-metagenome-genome-assembly--contig:-NODE-264-length-57549-cov-9.703239
3782616	ERZ509201_FASTA_CLST_339	10	sanntis	358	19647	Polyketide	root:Host-associated:Human:Digestive system:Large intestine:Fecal	ERZ509201_FASTA	mgnify	ENA-ORUA01000033-ORUA01000033.1-human-gut-metagenome-genome-assembly--contig:-NODE-33-length-129172-cov-4.254258
3782620	ERZ509201_FASTA_CLST_343	10	sanntis	180	18796	Saccharide	root:Host-associated:Human:Digestive system:Large intestine:Fecal	ERZ509201_FASTA	mgnify	ENA-ORUA01000911-ORUA01000911.1-human-gut-metagenome-genome-assembly--contig:-NODE-911-length-29520-cov-6.970779
3782623	ERZ509201_FASTA_CLST_346	11	sanntis	410	6707	RiPP	root:Host-associated:Human:Digestive system:Large intestine:Fecal	ERZ509201_FASTA	mgnify	ENA-ORUA01005625-ORUA01005625.1-human-gut-metagenome-genome-assembly--contig:-NODE-5625-length-6902-cov-9.665547
3782624	ERZ509201_FASTA_CLST_347	11	sanntis	1	3248	NRP	root:Host-associated:Human:Digestive system:Large intestine:Fecal	ERZ509201_FASTA	mgnify	ENA-ORUA01012494-ORUA01012494.1-human-gut-metagenome-genome-assembly--contig:-NODE-12494-length-3248-cov-1.705919
3782629	ERZ509201_FASTA_CLST_352	10	sanntis	3	5317	NRP	root:Host-associated:Human:Digestive system:Large intestine:Fecal	ERZ509201_FASTA	mgnify	ENA-ORUA01005067-ORUA01005067.1-human-gut-metagenome-genome-assembly--contig:-NODE-5067-length-7629-cov-2.178769
3782631	ERZ509201_FASTA_CLST_354	10	sanntis	2	2931	RiPP	root:Host-associated:Human:Digestive system:Large intestine:Fecal	ERZ509201_FASTA	mgnify	ENA-ORUA01012913-ORUA01012913.1-human-gut-metagenome-genome-assembly--contig:-NODE-12913-length-3139-cov-2.979572
3782632	ERZ509201_FASTA_CLST_355	10	sanntis	1	8311	NRP	root:Host-associated:Human:Digestive system:Large intestine:Fecal	ERZ509201_FASTA	mgnify	ENA-ORUA01001774-ORUA01001774.1-human-gut-metagenome-genome-assembly--contig:-NODE-1774-length-18444-cov-4.734243
3782635	ERZ509201_FASTA_CLST_358	1	sanntis	2962	12010	RiPP	root:Host-associated:Human:Digestive system:Large intestine:Fecal	ERZ509201_FASTA	mgnify	ENA-ORUA01003061-ORUA01003061.1-human-gut-metagenome-genome-assembly--contig:-NODE-3061-length-12095-cov-22.782641
3782637	ERZ509201_FASTA_CLST_360	11	sanntis	1	20142	Saccharide	root:Host-associated:Human:Digestive system:Large intestine:Fecal	ERZ509201_FASTA	mgnify	ENA-ORUA01001584-ORUA01001584.1-human-gut-metagenome-genome-assembly--contig:-NODE-1584-length-20142-cov-2.746801
3782642	ERZ509201_FASTA_CLST_365	0	sanntis	50928	66624	Polyketide	root:Host-associated:Human:Digestive system:Large intestine:Fecal	ERZ509201_FASTA	mgnify	ENA-ORUA01000174-ORUA01000174.1-human-gut-metagenome-genome-assembly--contig:-NODE-174-length-69160-cov-6.170668
3782644	ERZ509201_FASTA_CLST_367	10	sanntis	1	21476	NRP	root:Host-associated:Human:Digestive system:Large intestine:Fecal	ERZ509201_FASTA	mgnify	ENA-ORUA01000091-ORUA01000091.1-human-gut-metagenome-genome-assembly--contig:-NODE-91-length-94466-cov-5.037665
3782646	ERZ509201_FASTA_CLST_369	11	sanntis	2	7720	Other	root:Host-associated:Human:Digestive system:Large intestine:Fecal	ERZ509201_FASTA	mgnify	ENA-ORUA01005000-ORUA01005000.1-human-gut-metagenome-genome-assembly--contig:-NODE-5000-length-7722-cov-19.783227
3782648	ERZ509201_FASTA_CLST_371	1	sanntis	4031	6906	RiPP	root:Host-associated:Human:Digestive system:Large intestine:Fecal	ERZ509201_FASTA	mgnify	ENA-ORUA01005449-ORUA01005449.1-human-gut-metagenome-genome-assembly--contig:-NODE-5449-length-7121-cov-6.237051
3782649	ERZ509201_FASTA_CLST_372	11	sanntis	136	6257	RiPP	root:Host-associated:Human:Digestive system:Large intestine:Fecal	ERZ509201_FASTA	mgnify	ENA-ORUA01006145-ORUA01006145.1-human-gut-metagenome-genome-assembly--contig:-NODE-6145-length-6381-cov-2.500632
3782650	ERZ509201_FASTA_CLST_373	11	sanntis	2	6590	RiPP	root:Host-associated:Human:Digestive system:Large intestine:Fecal	ERZ509201_FASTA	mgnify	ENA-ORUA01005914-ORUA01005914.1-human-gut-metagenome-genome-assembly--contig:-NODE-5914-length-6592-cov-13.458926
3782651	ERZ509201_FASTA_CLST_374	0	sanntis	38297	90464	Saccharide	root:Host-associated:Human:Digestive system:Large intestine:Fecal	ERZ509201_FASTA	mgnify	ENA-ORUA01000076-ORUA01000076.1-human-gut-metagenome-genome-assembly--contig:-NODE-76-length-99919-cov-19.688847
3782652	ERZ509201_FASTA_CLST_375	10	sanntis	1	24101	Saccharide	root:Host-associated:Human:Digestive system:Large intestine:Fecal	ERZ509201_FASTA	mgnify	ENA-ORUA01000213-ORUA01000213.1-human-gut-metagenome-genome-assembly--contig:-NODE-213-length-63227-cov-3.966045
3782654	ERZ509201_FASTA_CLST_377	10	sanntis	1	6945	RiPP	root:Host-associated:Human:Digestive system:Large intestine:Fecal	ERZ509201_FASTA	mgnify	ENA-ORUA01002607-ORUA01002607.1-human-gut-metagenome-genome-assembly--contig:-NODE-2607-length-13683-cov-6.880687
3782656	ERZ509201_FASTA_CLST_379	0	sanntis	20314	44508	Saccharide	root:Host-associated:Human:Digestive system:Large intestine:Fecal	ERZ509201_FASTA	mgnify	ENA-ORUA01000301-ORUA01000301.1-human-gut-metagenome-genome-assembly--contig:-NODE-301-length-54087-cov-71.876166
3782657	ERZ509201_FASTA_CLST_380	11	sanntis	225	9160	Other	root:Host-associated:Human:Digestive system:Large intestine:Fecal	ERZ509201_FASTA	mgnify	ENA-ORUA01004162-ORUA01004162.1-human-gut-metagenome-genome-assembly--contig:-NODE-4162-length-9162-cov-5.717360
3782658	ERZ509201_FASTA_CLST_381	0	sanntis	17468	49289	Saccharide	root:Host-associated:Human:Digestive system:Large intestine:Fecal	ERZ509201_FASTA	mgnify	ENA-ORUA01000338-ORUA01000338.1-human-gut-metagenome-genome-assembly--contig:-NODE-338-length-51688-cov-10.773188
3782659	ERZ509201_FASTA_CLST_382	11	sanntis	181	5234	RiPP	root:Host-associated:Human:Digestive system:Large intestine:Fecal	ERZ509201_FASTA	mgnify	ENA-ORUA01007425-ORUA01007425.1-human-gut-metagenome-genome-assembly--contig:-NODE-7425-length-5357-cov-3.016409
3782660	ERZ509201_FASTA_CLST_383	10	sanntis	73	15733	Saccharide	root:Host-associated:Human:Digestive system:Large intestine:Fecal	ERZ509201_FASTA	mgnify	ENA-ORUA01000585-ORUA01000585.1-human-gut-metagenome-genome-assembly--contig:-NODE-585-length-38707-cov-21.504372
3782661	ERZ509202_FASTA_CLST_0	1	sanntis	37086	50681	NRP	root:Host-associated:Human:Digestive system:Large intestine:Fecal	ERZ509202_FASTA	mgnify	ENA-ORTX01000293-ORTX01000293.1-human-gut-metagenome-genome-assembly--contig:-NODE-293-length-51149-cov-5.54756
3782663	ERZ509202_FASTA_CLST_2	1	sanntis	37040	46134	Other	root:Host-associated:Human:Digestive system:Large intestine:Fecal	ERZ509202_FASTA	mgnify	ENA-ORTX01000338-ORTX01000338.1-human-gut-metagenome-genome-assembly--contig:-NODE-338-length-46178-cov-29.562
3782664	ERZ509202_FASTA_CLST_3	10	sanntis	1	8309	Other	root:Host-associated:Human:Digestive system:Large intestine:Fecal	ERZ509202_FASTA	mgnify	ENA-ORTX01001941-ORTX01001941.1-human-gut-metagenome-genome-assembly--contig:-NODE-1941-length-8508-cov-2.50763
3782665	ERZ509202_FASTA_CLST_4	10	sanntis	1	8674	Polyketide	root:Host-associated:Human:Digestive system:Large intestine:Fecal	ERZ509202_FASTA	mgnify	ENA-ORTX01000635-ORTX01000635.1-human-gut-metagenome-genome-assembly--contig:-NODE-635-length-28962-cov-150.22
3782666	ERZ509202_FASTA_CLST_5	11	sanntis	83	7850	Saccharide	root:Host-associated:Human:Digestive system:Large intestine:Fecal	ERZ509202_FASTA	mgnify	ENA-ORTX01002022-ORTX01002022.1-human-gut-metagenome-genome-assembly--contig:-NODE-2022-length-8180-cov-4.37477
3782668	ERZ509202_FASTA_CLST_7	11	sanntis	3	21089	Saccharide	root:Host-associated:Human:Digestive system:Large intestine:Fecal	ERZ509202_FASTA	mgnify	ENA-ORTX01000897-ORTX01000897.1-human-gut-metagenome-genome-assembly--contig:-NODE-897-length-21090-cov-14.9601
3782670	ERZ509202_FASTA_CLST_9	10	sanntis	1	33118	Other	root:Host-associated:Human:Digestive system:Large intestine:Fecal	ERZ509202_FASTA	mgnify	ENA-ORTX01000401-ORTX01000401.1-human-gut-metagenome-genome-assembly--contig:-NODE-401-length-41817-cov-4.2424
3782672	ERZ509202_FASTA_CLST_11	11	sanntis	2	3111	Polyketide	root:Host-associated:Human:Digestive system:Large intestine:Fecal	ERZ509202_FASTA	mgnify	ENA-ORTX01004569-ORTX01004569.1-human-gut-metagenome-genome-assembly--contig:-NODE-4569-length-3111-cov-6.25491
3782674	ERZ509202_FASTA_CLST_13	0	sanntis	56322	88593	Saccharide	root:Host-associated:Human:Digestive system:Large intestine:Fecal	ERZ509202_FASTA	mgnify	ENA-ORTX01000102-ORTX01000102.1-human-gut-metagenome-genome-assembly--contig:-NODE-102-length-96213-cov-16.9713
3782676	ERZ509202_FASTA_CLST_15	1	sanntis	38480	54446	Polyketide	root:Host-associated:Human:Digestive system:Large intestine:Fecal	ERZ509202_FASTA	mgnify	ENA-ORTX01000267-ORTX01000267.1-human-gut-metagenome-genome-assembly--contig:-NODE-267-length-54473-cov-3.40365
3782678	ERZ509202_FASTA_CLST_17	0	sanntis	6197	20257	RiPP	root:Host-associated:Human:Digestive system:Large intestine:Fecal	ERZ509202_FASTA	mgnify	ENA-ORTX01000393-ORTX01000393.1-human-gut-metagenome-genome-assembly--contig:-NODE-393-length-42180-cov-18.7748
3782679	ERZ509202_FASTA_CLST_18	10	sanntis	1	2454	RiPP	root:Host-associated:Human:Digestive system:Large intestine:Fecal	ERZ509202_FASTA	mgnify	ENA-ORTX01003929-ORTX01003929.1-human-gut-metagenome-genome-assembly--contig:-NODE-3929-length-3707-cov-2.00411
3782681	ERZ509202_FASTA_CLST_20	0	sanntis	58485	83505	Other	root:Host-associated:Human:Digestive system:Large intestine:Fecal	ERZ509202_FASTA	mgnify	ENA-ORTX01000073-ORTX01000073.1-human-gut-metagenome-genome-assembly--contig:-NODE-73-length-113186-cov-28.5846
3782683	ERZ509202_FASTA_CLST_22	0	sanntis	18225	43071	Saccharide	root:Host-associated:Human:Digestive system:Large intestine:Fecal	ERZ509202_FASTA	mgnify	ENA-ORTX01000269-ORTX01000269.1-human-gut-metagenome-genome-assembly--contig:-NODE-269-length-54313-cov-21.2852
3782684	ERZ509202_FASTA_CLST_23	10	sanntis	1	6803	NRP	root:Host-associated:Human:Digestive system:Large intestine:Fecal	ERZ509202_FASTA	mgnify	ENA-ORTX01001512-ORTX01001512.1-human-gut-metagenome-genome-assembly--contig:-NODE-1512-length-11609-cov-2.0824
3782685	ERZ509202_FASTA_CLST_24	11	sanntis	3	3378	Polyketide	root:Host-associated:Human:Digestive system:Large intestine:Fecal	ERZ509202_FASTA	mgnify	ENA-ORTX01004263-ORTX01004263.1-human-gut-metagenome-genome-assembly--contig:-NODE-4263-length-3378-cov-2.84953
3782686	ERZ509202_FASTA_CLST_25	11	sanntis	1	7555	Saccharide	root:Host-associated:Human:Digestive system:Large intestine:Fecal	ERZ509202_FASTA	mgnify	ENA-ORTX01002176-ORTX01002176.1-human-gut-metagenome-genome-assembly--contig:-NODE-2176-length-7555-cov-2.0692
3782687	ERZ509202_FASTA_CLST_26	0	sanntis	39838	65381	Other	root:Host-associated:Human:Digestive system:Large intestine:Fecal	ERZ509202_FASTA	mgnify	ENA-ORTX01000028-ORTX01000028.1-human-gut-metagenome-genome-assembly--contig:-NODE-28-length-180385-cov-30.5766
3782688	ERZ509202_FASTA_CLST_27	0	sanntis	68818	75772	Saccharide	root:Host-associated:Human:Digestive system:Large intestine:Fecal	ERZ509202_FASTA	mgnify	ENA-ORTX01000028-ORTX01000028.1-human-gut-metagenome-genome-assembly--contig:-NODE-28-length-180385-cov-30.5766
3782689	ERZ509202_FASTA_CLST_28	1	sanntis	164527	180333	Other	root:Host-associated:Human:Digestive system:Large intestine:Fecal	ERZ509202_FASTA	mgnify	ENA-ORTX01000028-ORTX01000028.1-human-gut-metagenome-genome-assembly--contig:-NODE-28-length-180385-cov-30.5766
3782690	ERZ509202_FASTA_CLST_29	0	sanntis	74605	81419	RiPP	root:Host-associated:Human:Digestive system:Large intestine:Fecal	ERZ509202_FASTA	mgnify	ENA-ORTX01000124-ORTX01000124.1-human-gut-metagenome-genome-assembly--contig:-NODE-124-length-87519-cov-11.5638
3782691	ERZ509202_FASTA_CLST_30	10	sanntis	1	5256	Polyketide	root:Host-associated:Human:Digestive system:Large intestine:Fecal	ERZ509202_FASTA	mgnify	ENA-ORTX01000463-ORTX01000463.1-human-gut-metagenome-genome-assembly--contig:-NODE-463-length-36714-cov-7.35661
3782692	ERZ509202_FASTA_CLST_31	10	sanntis	3	17734	Saccharide	root:Host-associated:Human:Digestive system:Large intestine:Fecal	ERZ509202_FASTA	mgnify	ENA-ORTX01001032-ORTX01001032.1-human-gut-metagenome-genome-assembly--contig:-NODE-1032-length-17942-cov-4.7473
3782693	ERZ509202_FASTA_CLST_32	1	sanntis	191673	212505	Saccharide	root:Host-associated:Human:Digestive system:Large intestine:Fecal	ERZ509202_FASTA	mgnify	ENA-ORTX01000016-ORTX01000016.1-human-gut-metagenome-genome-assembly--contig:-NODE-16-length-212707-cov-16.0178
3782694	ERZ509202_FASTA_CLST_33	0	sanntis	3448	10711	Saccharide	root:Host-associated:Human:Digestive system:Large intestine:Fecal	ERZ509202_FASTA	mgnify	ENA-ORTX01001585-ORTX01001585.1-human-gut-metagenome-genome-assembly--contig:-NODE-1585-length-10978-cov-3.38341
3782695	ERZ509202_FASTA_CLST_34	1	sanntis	3803	7266	Polyketide	root:Host-associated:Human:Digestive system:Large intestine:Fecal	ERZ509202_FASTA	mgnify	ENA-ORTX01002259-ORTX01002259.1-human-gut-metagenome-genome-assembly--contig:-NODE-2259-length-7268-cov-4.64481
3782696	ERZ509202_FASTA_CLST_35	0	sanntis	40173	56169	Other	root:Host-associated:Human:Digestive system:Large intestine:Fecal	ERZ509202_FASTA	mgnify	ENA-ORTX01000084-ORTX01000084.1-human-gut-metagenome-genome-assembly--contig:-NODE-84-length-106652-cov-13.3277
3782697	ERZ509202_FASTA_CLST_36	11	sanntis	662	8544	Saccharide	root:Host-associated:Human:Digestive system:Large intestine:Fecal	ERZ509202_FASTA	mgnify	ENA-ORTX01001918-ORTX01001918.1-human-gut-metagenome-genome-assembly--contig:-NODE-1918-length-8623-cov-35.586
3782698	ERZ509202_FASTA_CLST_37	0	sanntis	34950	54681	RiPP	root:Host-associated:Human:Digestive system:Large intestine:Fecal	ERZ509202_FASTA	mgnify	ENA-ORTX01000145-ORTX01000145.1-human-gut-metagenome-genome-assembly--contig:-NODE-145-length-79026-cov-18.8857
3782699	ERZ509202_FASTA_CLST_38	11	sanntis	1	19626	Saccharide	root:Host-associated:Human:Digestive system:Large intestine:Fecal	ERZ509202_FASTA	mgnify	ENA-ORTX01000943-ORTX01000943.1-human-gut-metagenome-genome-assembly--contig:-NODE-943-length-19720-cov-2.66392
3782700	ERZ509202_FASTA_CLST_39	0	sanntis	14827	32338	Saccharide	root:Host-associated:Human:Digestive system:Large intestine:Fecal	ERZ509202_FASTA	mgnify	ENA-ORTX01000436-ORTX01000436.1-human-gut-metagenome-genome-assembly--contig:-NODE-436-length-38465-cov-7.44257
3782701	ERZ509202_FASTA_CLST_40	11	sanntis	2	6731	RiPP	root:Host-associated:Human:Digestive system:Large intestine:Fecal	ERZ509202_FASTA	mgnify	ENA-ORTX01002407-ORTX01002407.1-human-gut-metagenome-genome-assembly--contig:-NODE-2407-length-6731-cov-1.7497
3782702	ERZ509202_FASTA_CLST_41	1	sanntis	15313	23289	Saccharide	root:Host-associated:Human:Digestive system:Large intestine:Fecal	ERZ509202_FASTA	mgnify	ENA-ORTX01000799-ORTX01000799.1-human-gut-metagenome-genome-assembly--contig:-NODE-799-length-23289-cov-189.133
3782704	ERZ509202_FASTA_CLST_43	1	sanntis	5977	19920	Other	root:Host-associated:Human:Digestive system:Large intestine:Fecal	ERZ509202_FASTA	mgnify	ENA-ORTX01000933-ORTX01000933.1-human-gut-metagenome-genome-assembly--contig:-NODE-933-length-19979-cov-8.5383
3782705	ERZ509202_FASTA_CLST_44	1	sanntis	4931	8985	Saccharide	root:Host-associated:Human:Digestive system:Large intestine:Fecal	ERZ509202_FASTA	mgnify	ENA-ORTX01001823-ORTX01001823.1-human-gut-metagenome-genome-assembly--contig:-NODE-1823-length-9201-cov-2.41023
3782706	ERZ509202_FASTA_CLST_45	11	sanntis	1	5986	RiPP	root:Host-associated:Human:Digestive system:Large intestine:Fecal	ERZ509202_FASTA	mgnify	ENA-ORTX01002637-ORTX01002637.1-human-gut-metagenome-genome-assembly--contig:-NODE-2637-length-5988-cov-3.14832
3782707	ERZ509202_FASTA_CLST_46	10	sanntis	1	3857	RiPP	root:Host-associated:Human:Digestive system:Large intestine:Fecal	ERZ509202_FASTA	mgnify	ENA-ORTX01003497-ORTX01003497.1-human-gut-metagenome-genome-assembly--contig:-NODE-3497-length-4235-cov-2.68014
3782709	ERZ509202_FASTA_CLST_48	10	sanntis	2	11019	Saccharide	root:Host-associated:Human:Digestive system:Large intestine:Fecal	ERZ509202_FASTA	mgnify	ENA-ORTX01001532-ORTX01001532.1-human-gut-metagenome-genome-assembly--contig:-NODE-1532-length-11402-cov-1.89698
3782710	ERZ509202_FASTA_CLST_49	0	sanntis	103217	124103	Other	root:Host-associated:Human:Digestive system:Large intestine:Fecal	ERZ509202_FASTA	mgnify	ENA-ORTX01000011-ORTX01000011.1-human-gut-metagenome-genome-assembly--contig:-NODE-11-length-255351-cov-18.8774
3782711	ERZ509202_FASTA_CLST_50	0	sanntis	17124	24217	NRP	root:Host-associated:Human:Digestive system:Large intestine:Fecal	ERZ509202_FASTA	mgnify	ENA-ORTX01000607-ORTX01000607.1-human-gut-metagenome-genome-assembly--contig:-NODE-607-length-29893-cov-22.074
3782712	ERZ509202_FASTA_CLST_51	0	sanntis	57582	82093	Saccharide	root:Host-associated:Human:Digestive system:Large intestine:Fecal	ERZ509202_FASTA	mgnify	ENA-ORTX01000008-ORTX01000008.1-human-gut-metagenome-genome-assembly--contig:-NODE-8-length-288309-cov-17.8527
3782713	ERZ509202_FASTA_CLST_52	0	sanntis	130022	133567	RiPP	root:Host-associated:Human:Digestive system:Large intestine:Fecal	ERZ509202_FASTA	mgnify	ENA-ORTX01000009-ORTX01000009.1-human-gut-metagenome-genome-assembly--contig:-NODE-9-length-279147-cov-15.3463
3782714	ERZ509202_FASTA_CLST_53	0	sanntis	38203	42298	NRP	root:Host-associated:Human:Digestive system:Large intestine:Fecal	ERZ509202_FASTA	mgnify	ENA-ORTX01000062-ORTX01000062.1-human-gut-metagenome-genome-assembly--contig:-NODE-62-length-128619-cov-7.59374
3782715	ERZ509202_FASTA_CLST_54	1	sanntis	11562	29233	Saccharide	root:Host-associated:Human:Digestive system:Large intestine:Fecal	ERZ509202_FASTA	mgnify	ENA-ORTX01000624-ORTX01000624.1-human-gut-metagenome-genome-assembly--contig:-NODE-624-length-29322-cov-19.8407
3782716	ERZ509202_FASTA_CLST_55	10	sanntis	718	4778	NRP	root:Host-associated:Human:Digestive system:Large intestine:Fecal	ERZ509202_FASTA	mgnify	ENA-ORTX01001678-ORTX01001678.1-human-gut-metagenome-genome-assembly--contig:-NODE-1678-length-10291-cov-2.44597
3782717	ERZ509202_FASTA_CLST_56	11	sanntis	207	8008	Saccharide	root:Host-associated:Human:Digestive system:Large intestine:Fecal	ERZ509202_FASTA	mgnify	ENA-ORTX01002058-ORTX01002058.1-human-gut-metagenome-genome-assembly--contig:-NODE-2058-length-8008-cov-2.5022
3782718	ERZ509202_FASTA_CLST_57	11	sanntis	48	15587	Other	root:Host-associated:Human:Digestive system:Large intestine:Fecal	ERZ509202_FASTA	mgnify	ENA-ORTX01001162-ORTX01001162.1-human-gut-metagenome-genome-assembly--contig:-NODE-1162-length-15746-cov-15.0606
3782719	ERZ509202_FASTA_CLST_58	11	sanntis	138	6917	Saccharide	root:Host-associated:Human:Digestive system:Large intestine:Fecal	ERZ509202_FASTA	mgnify	ENA-ORTX01002359-ORTX01002359.1-human-gut-metagenome-genome-assembly--contig:-NODE-2359-length-6918-cov-2.48638
3782720	ERZ509202_FASTA_CLST_59	0	sanntis	16249	43491	Saccharide	root:Host-associated:Human:Digestive system:Large intestine:Fecal	ERZ509202_FASTA	mgnify	ENA-ORTX01000308-ORTX01000308.1-human-gut-metagenome-genome-assembly--contig:-NODE-308-length-49806-cov-19.6682
3782721	ERZ509202_FASTA_CLST_60	10	sanntis	89	7932	Saccharide	root:Host-associated:Human:Digestive system:Large intestine:Fecal	ERZ509202_FASTA	mgnify	ENA-ORTX01000305-ORTX01000305.1-human-gut-metagenome-genome-assembly--contig:-NODE-305-length-50049-cov-159.205
3782722	ERZ509202_FASTA_CLST_61	10	sanntis	1	8016	NRP	root:Host-associated:Human:Digestive system:Large intestine:Fecal	ERZ509202_FASTA	mgnify	ENA-ORTX01001972-ORTX01001972.1-human-gut-metagenome-genome-assembly--contig:-NODE-1972-length-8382-cov-2.27297
3782725	ERZ509202_FASTA_CLST_64	11	sanntis	2	8923	Saccharide	root:Host-associated:Human:Digestive system:Large intestine:Fecal	ERZ509202_FASTA	mgnify	ENA-ORTX01001828-ORTX01001828.1-human-gut-metagenome-genome-assembly--contig:-NODE-1828-length-9150-cov-1.88499
3782726	ERZ509202_FASTA_CLST_65	11	sanntis	69	4389	Alkaloid	root:Host-associated:Human:Digestive system:Large intestine:Fecal	ERZ509202_FASTA	mgnify	ENA-ORTX01002956-ORTX01002956.1-human-gut-metagenome-genome-assembly--contig:-NODE-2956-length-5209-cov-6.43461
3782728	ERZ509202_FASTA_CLST_67	0	sanntis	3695	22614	Saccharide	root:Host-associated:Human:Digestive system:Large intestine:Fecal	ERZ509202_FASTA	mgnify	ENA-ORTX01000055-ORTX01000055.1-human-gut-metagenome-genome-assembly--contig:-NODE-55-length-135036-cov-26.3097
3782729	ERZ509202_FASTA_CLST_68	0	sanntis	15083	21649	Saccharide	root:Host-associated:Human:Digestive system:Large intestine:Fecal	ERZ509202_FASTA	mgnify	ENA-ORTX01000454-ORTX01000454.1-human-gut-metagenome-genome-assembly--contig:-NODE-454-length-37424-cov-13.3782
3782730	ERZ509202_FASTA_CLST_69	0	sanntis	104141	117103	NRP|Polyketide	root:Host-associated:Human:Digestive system:Large intestine:Fecal	ERZ509202_FASTA	mgnify	ENA-ORTX01000010-ORTX01000010.1-human-gut-metagenome-genome-assembly--contig:-NODE-10-length-256910-cov-21.2137
3782731	ERZ509202_FASTA_CLST_70	0	sanntis	19249	32715	Other	root:Host-associated:Human:Digestive system:Large intestine:Fecal	ERZ509202_FASTA	mgnify	ENA-ORTX01000170-ORTX01000170.1-human-gut-metagenome-genome-assembly--contig:-NODE-170-length-73416-cov-10.7784
3782732	ERZ509202_FASTA_CLST_71	10	sanntis	67	26941	Other	root:Host-associated:Human:Digestive system:Large intestine:Fecal	ERZ509202_FASTA	mgnify	ENA-ORTX01000689-ORTX01000689.1-human-gut-metagenome-genome-assembly--contig:-NODE-689-length-27091-cov-11.659
3782733	ERZ509202_FASTA_CLST_72	11	sanntis	95	29136	Saccharide	root:Host-associated:Human:Digestive system:Large intestine:Fecal	ERZ509202_FASTA	mgnify	ENA-ORTX01000622-ORTX01000622.1-human-gut-metagenome-genome-assembly--contig:-NODE-622-length-29399-cov-20.7084
3782734	ERZ509202_FASTA_CLST_73	0	sanntis	11802	24172	RiPP	root:Host-associated:Human:Digestive system:Large intestine:Fecal	ERZ509202_FASTA	mgnify	ENA-ORTX01000387-ORTX01000387.1-human-gut-metagenome-genome-assembly--contig:-NODE-387-length-42604-cov-30.5458
3782736	ERZ509202_FASTA_CLST_75	11	sanntis	2	10974	Polyketide	root:Host-associated:Human:Digestive system:Large intestine:Fecal	ERZ509202_FASTA	mgnify	ENA-ORTX01001587-ORTX01001587.1-human-gut-metagenome-genome-assembly--contig:-NODE-1587-length-10975-cov-2.63489
3782737	ERZ509202_FASTA_CLST_76	10	sanntis	3	16739	Other	root:Host-associated:Human:Digestive system:Large intestine:Fecal	ERZ509202_FASTA	mgnify	ENA-ORTX01000791-ORTX01000791.1-human-gut-metagenome-genome-assembly--contig:-NODE-791-length-23581-cov-94.4128
3782738	ERZ509202_FASTA_CLST_77	11	sanntis	52	14817	Other	root:Host-associated:Human:Digestive system:Large intestine:Fecal	ERZ509202_FASTA	mgnify	ENA-ORTX01001205-ORTX01001205.1-human-gut-metagenome-genome-assembly--contig:-NODE-1205-length-15130-cov-38.3274
3782740	ERZ509202_FASTA_CLST_79	0	sanntis	90448	97272	Saccharide	root:Host-associated:Human:Digestive system:Large intestine:Fecal	ERZ509202_FASTA	mgnify	ENA-ORTX01000036-ORTX01000036.1-human-gut-metagenome-genome-assembly--contig:-NODE-36-length-165342-cov-14.6056
3782741	ERZ509202_FASTA_CLST_80	11	sanntis	2	5080	Other	root:Host-associated:Human:Digestive system:Large intestine:Fecal	ERZ509202_FASTA	mgnify	ENA-ORTX01003019-ORTX01003019.1-human-gut-metagenome-genome-assembly--contig:-NODE-3019-length-5082-cov-4.59379
3782742	ERZ509202_FASTA_CLST_81	10	sanntis	349	14795	Saccharide	root:Host-associated:Human:Digestive system:Large intestine:Fecal	ERZ509202_FASTA	mgnify	ENA-ORTX01000138-ORTX01000138.1-human-gut-metagenome-genome-assembly--contig:-NODE-138-length-81661-cov-21.1984
3782743	ERZ509202_FASTA_CLST_82	10	sanntis	45	10395	RiPP	root:Host-associated:Human:Digestive system:Large intestine:Fecal	ERZ509202_FASTA	mgnify	ENA-ORTX01000313-ORTX01000313.1-human-gut-metagenome-genome-assembly--contig:-NODE-313-length-49196-cov-9.87764
3782744	ERZ509202_FASTA_CLST_83	0	sanntis	127442	156130	Other	root:Host-associated:Human:Digestive system:Large intestine:Fecal	ERZ509202_FASTA	mgnify	ENA-ORTX01000017-ORTX01000017.1-human-gut-metagenome-genome-assembly--contig:-NODE-17-length-212408-cov-18.8805
3782745	ERZ509202_FASTA_CLST_84	0	sanntis	38801	45653	RiPP	root:Host-associated:Human:Digestive system:Large intestine:Fecal	ERZ509202_FASTA	mgnify	ENA-ORTX01000076-ORTX01000076.1-human-gut-metagenome-genome-assembly--contig:-NODE-76-length-111139-cov-182.007
3782747	ERZ509202_FASTA_CLST_86	0	sanntis	51670	61319	RiPP	root:Host-associated:Human:Digestive system:Large intestine:Fecal	ERZ509202_FASTA	mgnify	ENA-ORTX01000136-ORTX01000136.1-human-gut-metagenome-genome-assembly--contig:-NODE-136-length-82690-cov-8.0945
3782748	ERZ509202_FASTA_CLST_87	11	sanntis	3	3621	NRP	root:Host-associated:Human:Digestive system:Large intestine:Fecal	ERZ509202_FASTA	mgnify	ENA-ORTX01004015-ORTX01004015.1-human-gut-metagenome-genome-assembly--contig:-NODE-4015-length-3622-cov-1.45192
3782750	ERZ509202_FASTA_CLST_89	0	sanntis	21252	26147	Saccharide	root:Host-associated:Human:Digestive system:Large intestine:Fecal	ERZ509202_FASTA	mgnify	ENA-ORTX01000172-ORTX01000172.1-human-gut-metagenome-genome-assembly--contig:-NODE-172-length-72295-cov-29.5467
3782751	ERZ509202_FASTA_CLST_90	10	sanntis	1	5301	Saccharide	root:Host-associated:Human:Digestive system:Large intestine:Fecal	ERZ509202_FASTA	mgnify	ENA-ORTX01000208-ORTX01000208.1-human-gut-metagenome-genome-assembly--contig:-NODE-208-length-64468-cov-162.375
3782753	ERZ509202_FASTA_CLST_92	11	sanntis	2	16331	Saccharide	root:Host-associated:Human:Digestive system:Large intestine:Fecal	ERZ509202_FASTA	mgnify	ENA-ORTX01001111-ORTX01001111.1-human-gut-metagenome-genome-assembly--contig:-NODE-1111-length-16510-cov-3.1388
3782754	ERZ509202_FASTA_CLST_93	0	sanntis	42375	64730	Saccharide	root:Host-associated:Human:Digestive system:Large intestine:Fecal	ERZ509202_FASTA	mgnify	ENA-ORTX01000045-ORTX01000045.1-human-gut-metagenome-genome-assembly--contig:-NODE-45-length-145594-cov-16.7724
3782755	ERZ509202_FASTA_CLST_94	10	sanntis	58	9044	NRP	root:Host-associated:Human:Digestive system:Large intestine:Fecal	ERZ509202_FASTA	mgnify	ENA-ORTX01001230-ORTX01001230.1-human-gut-metagenome-genome-assembly--contig:-NODE-1230-length-14787-cov-19.8133
3782756	ERZ509202_FASTA_CLST_95	11	sanntis	60	16119	Saccharide	root:Host-associated:Human:Digestive system:Large intestine:Fecal	ERZ509202_FASTA	mgnify	ENA-ORTX01001140-ORTX01001140.1-human-gut-metagenome-genome-assembly--contig:-NODE-1140-length-16121-cov-21.2131
3782757	ERZ509202_FASTA_CLST_96	10	sanntis	2	7253	NRP	root:Host-associated:Human:Digestive system:Large intestine:Fecal	ERZ509202_FASTA	mgnify	ENA-ORTX01001379-ORTX01001379.1-human-gut-metagenome-genome-assembly--contig:-NODE-1379-length-12929-cov-15.1891
3782758	ERZ509202_FASTA_CLST_97	10	sanntis	1	23824	Other	root:Host-associated:Human:Digestive system:Large intestine:Fecal	ERZ509202_FASTA	mgnify	ENA-ORTX01000196-ORTX01000196.1-human-gut-metagenome-genome-assembly--contig:-NODE-196-length-67455-cov-33.8684
3782759	ERZ509202_FASTA_CLST_98	11	sanntis	525	15274	Other	root:Host-associated:Human:Digestive system:Large intestine:Fecal	ERZ509202_FASTA	mgnify	ENA-ORTX01001166-ORTX01001166.1-human-gut-metagenome-genome-assembly--contig:-NODE-1166-length-15687-cov-3.09724
3782761	ERZ509202_FASTA_CLST_100	10	sanntis	3	24599	Saccharide	root:Host-associated:Human:Digestive system:Large intestine:Fecal	ERZ509202_FASTA	mgnify	ENA-ORTX01000737-ORTX01000737.1-human-gut-metagenome-genome-assembly--contig:-NODE-737-length-25470-cov-6.04785
3782762	ERZ509202_FASTA_CLST_101	0	sanntis	153373	194080	Saccharide	root:Host-associated:Human:Digestive system:Large intestine:Fecal	ERZ509202_FASTA	mgnify	ENA-ORTX01000003-ORTX01000003.1-human-gut-metagenome-genome-assembly--contig:-NODE-3-length-368848-cov-13.9894
3782763	ERZ509202_FASTA_CLST_102	10	sanntis	1	20123	NRP	root:Host-associated:Human:Digestive system:Large intestine:Fecal	ERZ509202_FASTA	mgnify	ENA-ORTX01000243-ORTX01000243.1-human-gut-metagenome-genome-assembly--contig:-NODE-243-length-57542-cov-6.84035
3782764	ERZ509202_FASTA_CLST_103	10	sanntis	1254	6792	Saccharide	root:Host-associated:Human:Digestive system:Large intestine:Fecal	ERZ509202_FASTA	mgnify	ENA-ORTX01000020-ORTX01000020.1-human-gut-metagenome-genome-assembly--contig:-NODE-20-length-198751-cov-30.5386
3782766	ERZ509202_FASTA_CLST_105	11	sanntis	1	12045	RiPP	root:Host-associated:Human:Digestive system:Large intestine:Fecal	ERZ509202_FASTA	mgnify	ENA-ORTX01001450-ORTX01001450.1-human-gut-metagenome-genome-assembly--contig:-NODE-1450-length-12144-cov-2.79849
3782767	ERZ509202_FASTA_CLST_106	0	sanntis	32649	37417	Saccharide	root:Host-associated:Human:Digestive system:Large intestine:Fecal	ERZ509202_FASTA	mgnify	ENA-ORTX01000044-ORTX01000044.1-human-gut-metagenome-genome-assembly--contig:-NODE-44-length-146937-cov-16.5581
3782768	ERZ509202_FASTA_CLST_107	0	sanntis	80422	102611	NRP	root:Host-associated:Human:Digestive system:Large intestine:Fecal	ERZ509202_FASTA	mgnify	ENA-ORTX01000044-ORTX01000044.1-human-gut-metagenome-genome-assembly--contig:-NODE-44-length-146937-cov-16.5581
3782770	ERZ509202_FASTA_CLST_109	1	sanntis	5536	10606	NRP	root:Host-associated:Human:Digestive system:Large intestine:Fecal	ERZ509202_FASTA	mgnify	ENA-ORTX01001638-ORTX01001638.1-human-gut-metagenome-genome-assembly--contig:-NODE-1638-length-10608-cov-3.64617
3782772	ERZ509202_FASTA_CLST_111	1	sanntis	18704	34559	Saccharide	root:Host-associated:Human:Digestive system:Large intestine:Fecal	ERZ509202_FASTA	mgnify	ENA-ORTX01000504-ORTX01000504.1-human-gut-metagenome-genome-assembly--contig:-NODE-504-length-34979-cov-3.05354
3782773	ERZ509202_FASTA_CLST_112	0	sanntis	27533	55397	Saccharide	root:Host-associated:Human:Digestive system:Large intestine:Fecal	ERZ509202_FASTA	mgnify	ENA-ORTX01000078-ORTX01000078.1-human-gut-metagenome-genome-assembly--contig:-NODE-78-length-110612-cov-22.6635
3782774	ERZ509202_FASTA_CLST_113	1	sanntis	22941	33715	Other	root:Host-associated:Human:Digestive system:Large intestine:Fecal	ERZ509202_FASTA	mgnify	ENA-ORTX01000524-ORTX01000524.1-human-gut-metagenome-genome-assembly--contig:-NODE-524-length-33777-cov-27.495
3782775	ERZ509202_FASTA_CLST_114	10	sanntis	1	6928	Saccharide	root:Host-associated:Human:Digestive system:Large intestine:Fecal	ERZ509202_FASTA	mgnify	ENA-ORTX01000560-ORTX01000560.1-human-gut-metagenome-genome-assembly--contig:-NODE-560-length-32039-cov-2.83085
3782776	ERZ509202_FASTA_CLST_115	10	sanntis	2	3445	Polyketide	root:Host-associated:Human:Digestive system:Large intestine:Fecal	ERZ509202_FASTA	mgnify	ENA-ORTX01000155-ORTX01000155.1-human-gut-metagenome-genome-assembly--contig:-NODE-155-length-76708-cov-234.092
3782778	ERZ509202_FASTA_CLST_117	1	sanntis	57667	63910	Other	root:Host-associated:Human:Digestive system:Large intestine:Fecal	ERZ509202_FASTA	mgnify	ENA-ORTX01000210-ORTX01000210.1-human-gut-metagenome-genome-assembly--contig:-NODE-210-length-64127-cov-24.8648
3782779	ERZ509202_FASTA_CLST_118	10	sanntis	195	16606	Saccharide	root:Host-associated:Human:Digestive system:Large intestine:Fecal	ERZ509202_FASTA	mgnify	ENA-ORTX01000303-ORTX01000303.1-human-gut-metagenome-genome-assembly--contig:-NODE-303-length-50123-cov-11.9515
3782780	ERZ509202_FASTA_CLST_119	11	sanntis	198	14014	Saccharide	root:Host-associated:Human:Digestive system:Large intestine:Fecal	ERZ509202_FASTA	mgnify	ENA-ORTX01001301-ORTX01001301.1-human-gut-metagenome-genome-assembly--contig:-NODE-1301-length-14016-cov-3.72788
3782781	ERZ509202_FASTA_CLST_120	0	sanntis	276633	279617	NRP	root:Host-associated:Human:Digestive system:Large intestine:Fecal	ERZ509202_FASTA	mgnify	ENA-ORTX01000005-ORTX01000005.1-human-gut-metagenome-genome-assembly--contig:-NODE-5-length-301738-cov-17.5057
3782782	ERZ509202_FASTA_CLST_121	11	sanntis	2	5421	Polyketide	root:Host-associated:Human:Digestive system:Large intestine:Fecal	ERZ509202_FASTA	mgnify	ENA-ORTX01002852-ORTX01002852.1-human-gut-metagenome-genome-assembly--contig:-NODE-2852-length-5421-cov-2.9741
3782783	ERZ509202_FASTA_CLST_122	11	sanntis	1	14335	Other	root:Host-associated:Human:Digestive system:Large intestine:Fecal	ERZ509202_FASTA	mgnify	ENA-ORTX01001272-ORTX01001272.1-human-gut-metagenome-genome-assembly--contig:-NODE-1272-length-14357-cov-218.684
3782785	ERZ509202_FASTA_CLST_124	0	sanntis	18829	35107	Saccharide	root:Host-associated:Human:Digestive system:Large intestine:Fecal	ERZ509202_FASTA	mgnify	ENA-ORTX01000086-ORTX01000086.1-human-gut-metagenome-genome-assembly--contig:-NODE-86-length-106125-cov-14.4727
3782788	ERZ509202_FASTA_CLST_127	11	sanntis	2	18328	Saccharide	root:Host-associated:Human:Digestive system:Large intestine:Fecal	ERZ509202_FASTA	mgnify	ENA-ORTX01001016-ORTX01001016.1-human-gut-metagenome-genome-assembly--contig:-NODE-1016-length-18328-cov-3.06381
3782790	ERZ509202_FASTA_CLST_129	10	sanntis	27	5943	Saccharide	root:Host-associated:Human:Digestive system:Large intestine:Fecal	ERZ509202_FASTA	mgnify	ENA-ORTX01002301-ORTX01002301.1-human-gut-metagenome-genome-assembly--contig:-NODE-2301-length-7136-cov-17.688
3782791	ERZ509202_FASTA_CLST_130	0	sanntis	2615	5116	Saccharide	root:Host-associated:Human:Digestive system:Large intestine:Fecal	ERZ509202_FASTA	mgnify	ENA-ORTX01002032-ORTX01002032.1-human-gut-metagenome-genome-assembly--contig:-NODE-2032-length-8126-cov-29.793
3782792	ERZ509202_FASTA_CLST_131	0	sanntis	59374	81643	Other	root:Host-associated:Human:Digestive system:Large intestine:Fecal	ERZ509202_FASTA	mgnify	ENA-ORTX01000057-ORTX01000057.1-human-gut-metagenome-genome-assembly--contig:-NODE-57-length-132926-cov-8.99533
3782793	ERZ509202_FASTA_CLST_132	1	sanntis	3815	18054	NRP	root:Host-associated:Human:Digestive system:Large intestine:Fecal	ERZ509202_FASTA	mgnify	ENA-ORTX01001022-ORTX01001022.1-human-gut-metagenome-genome-assembly--contig:-NODE-1022-length-18187-cov-3.26842
3782795	ERZ509202_FASTA_CLST_134	1	sanntis	7589	37530	Other	root:Host-associated:Human:Digestive system:Large intestine:Fecal	ERZ509202_FASTA	mgnify	ENA-ORTX01000449-ORTX01000449.1-human-gut-metagenome-genome-assembly--contig:-NODE-449-length-37661-cov-20.4453
3782797	ERZ509202_FASTA_CLST_136	11	sanntis	1	15949	Saccharide	root:Host-associated:Human:Digestive system:Large intestine:Fecal	ERZ509202_FASTA	mgnify	ENA-ORTX01001153-ORTX01001153.1-human-gut-metagenome-genome-assembly--contig:-NODE-1153-length-15949-cov-4.3215
3782799	ERZ509202_FASTA_CLST_138	10	sanntis	21	25084	Saccharide	root:Host-associated:Human:Digestive system:Large intestine:Fecal	ERZ509202_FASTA	mgnify	ENA-ORTX01000461-ORTX01000461.1-human-gut-metagenome-genome-assembly--contig:-NODE-461-length-36844-cov-17.4119
3782800	ERZ509202_FASTA_CLST_139	11	sanntis	2	5409	Polyketide	root:Host-associated:Human:Digestive system:Large intestine:Fecal	ERZ509202_FASTA	mgnify	ENA-ORTX01002862-ORTX01002862.1-human-gut-metagenome-genome-assembly--contig:-NODE-2862-length-5409-cov-2.30164
3782802	ERZ509202_FASTA_CLST_141	10	sanntis	817	13210	Saccharide	root:Host-associated:Human:Digestive system:Large intestine:Fecal	ERZ509202_FASTA	mgnify	ENA-ORTX01001253-ORTX01001253.1-human-gut-metagenome-genome-assembly--contig:-NODE-1253-length-14570-cov-20.5597
3782803	ERZ509202_FASTA_CLST_142	10	sanntis	2	8825	Other	root:Host-associated:Human:Digestive system:Large intestine:Fecal	ERZ509202_FASTA	mgnify	ENA-ORTX01001677-ORTX01001677.1-human-gut-metagenome-genome-assembly--contig:-NODE-1677-length-10295-cov-2.20527
3782804	ERZ509202_FASTA_CLST_143	0	sanntis	81748	104859	Saccharide	root:Host-associated:Human:Digestive system:Large intestine:Fecal	ERZ509202_FASTA	mgnify	ENA-ORTX01000053-ORTX01000053.1-human-gut-metagenome-genome-assembly--contig:-NODE-53-length-138180-cov-15.1475
3782805	ERZ509202_FASTA_CLST_144	0	sanntis	6937	18556	Other	root:Host-associated:Human:Digestive system:Large intestine:Fecal	ERZ509202_FASTA	mgnify	ENA-ORTX01000877-ORTX01000877.1-human-gut-metagenome-genome-assembly--contig:-NODE-877-length-21448-cov-5.69284
3782806	ERZ509203_FASTA_CLST_0	1	sanntis	10936	16132	Other	root:Host-associated:Human:Digestive system:Large intestine:Fecal	ERZ509203_FASTA	mgnify	ENA-ORUF01002437-ORUF01002437.1-human-gut-metagenome-genome-assembly--contig:-NODE-2437-length-16217-cov-3.814256
3782809	ERZ509203_FASTA_CLST_3	1	sanntis	182451	204093	Saccharide	root:Host-associated:Human:Digestive system:Large intestine:Fecal	ERZ509203_FASTA	mgnify	ENA-ORUF01000025-ORUF01000025.1-human-gut-metagenome-genome-assembly--contig:-NODE-25-length-205381-cov-43.730921
3782811	ERZ509203_FASTA_CLST_5	0	sanntis	2340	13438	Saccharide	root:Host-associated:Human:Digestive system:Large intestine:Fecal	ERZ509203_FASTA	mgnify	ENA-ORUF01001563-ORUF01001563.1-human-gut-metagenome-genome-assembly--contig:-NODE-1563-length-23724-cov-10.827665
3782813	ERZ509203_FASTA_CLST_7	0	sanntis	19604	34722	RiPP	root:Host-associated:Human:Digestive system:Large intestine:Fecal	ERZ509203_FASTA	mgnify	ENA-ORUF01000177-ORUF01000177.1-human-gut-metagenome-genome-assembly--contig:-NODE-177-length-98346-cov-7.688089
3782814	ERZ509203_FASTA_CLST_8	11	sanntis	2	6548	Saccharide	root:Host-associated:Human:Digestive system:Large intestine:Fecal	ERZ509203_FASTA	mgnify	ENA-ORUF01005862-ORUF01005862.1-human-gut-metagenome-genome-assembly--contig:-NODE-5862-length-6691-cov-2.246082
3782815	ERZ509203_FASTA_CLST_9	10	sanntis	248	13430	Other	root:Host-associated:Human:Digestive system:Large intestine:Fecal	ERZ509203_FASTA	mgnify	ENA-ORUF01002508-ORUF01002508.1-human-gut-metagenome-genome-assembly--contig:-NODE-2508-length-15742-cov-18.165169
3782816	ERZ509203_FASTA_CLST_10	10	sanntis	48	16422	RiPP	root:Host-associated:Human:Digestive system:Large intestine:Fecal	ERZ509203_FASTA	mgnify	ENA-ORUF01000418-ORUF01000418.1-human-gut-metagenome-genome-assembly--contig:-NODE-418-length-61427-cov-9.872303
3782817	ERZ509203_FASTA_CLST_11	10	sanntis	1	33831	Saccharide	root:Host-associated:Human:Digestive system:Large intestine:Fecal	ERZ509203_FASTA	mgnify	ENA-ORUF01000987-ORUF01000987.1-human-gut-metagenome-genome-assembly--contig:-NODE-987-length-34134-cov-4.298424
3782818	ERZ509203_FASTA_CLST_12	1	sanntis	84813	95036	NRP|Polyketide	root:Host-associated:Human:Digestive system:Large intestine:Fecal	ERZ509203_FASTA	mgnify	ENA-ORUF01000189-ORUF01000189.1-human-gut-metagenome-genome-assembly--contig:-NODE-189-length-95064-cov-4.681651
3782819	ERZ509203_FASTA_CLST_13	0	sanntis	13073	19122	RiPP	root:Host-associated:Human:Digestive system:Large intestine:Fecal	ERZ509203_FASTA	mgnify	ENA-ORUF01000890-ORUF01000890.1-human-gut-metagenome-genome-assembly--contig:-NODE-890-length-36479-cov-3.961289
3782821	ERZ509203_FASTA_CLST_15	0	sanntis	17807	20729	RiPP	root:Host-associated:Human:Digestive system:Large intestine:Fecal	ERZ509203_FASTA	mgnify	ENA-ORUF01001765-ORUF01001765.1-human-gut-metagenome-genome-assembly--contig:-NODE-1765-length-21627-cov-5.469034
3782822	ERZ509203_FASTA_CLST_16	10	sanntis	41	7239	RiPP	root:Host-associated:Human:Digestive system:Large intestine:Fecal	ERZ509203_FASTA	mgnify	ENA-ORUF01001465-ORUF01001465.1-human-gut-metagenome-genome-assembly--contig:-NODE-1465-length-24951-cov-3.881025
3782823	ERZ509203_FASTA_CLST_17	10	sanntis	1	11540	NRP	root:Host-associated:Human:Digestive system:Large intestine:Fecal	ERZ509203_FASTA	mgnify	ENA-ORUF01003222-ORUF01003222.1-human-gut-metagenome-genome-assembly--contig:-NODE-3222-length-12289-cov-2.985859
3782825	ERZ509203_FASTA_CLST_19	0	sanntis	4848	6793	Other	root:Host-associated:Human:Digestive system:Large intestine:Fecal	ERZ509203_FASTA	mgnify	ENA-ORUF01005228-ORUF01005228.1-human-gut-metagenome-genome-assembly--contig:-NODE-5228-length-7566-cov-9.857675
3782828	ERZ509203_FASTA_CLST_22	0	sanntis	139390	162964	Saccharide	root:Host-associated:Human:Digestive system:Large intestine:Fecal	ERZ509203_FASTA	mgnify	ENA-ORUF01000027-ORUF01000027.1-human-gut-metagenome-genome-assembly--contig:-NODE-27-length-198027-cov-5.542678
3782829	ERZ509203_FASTA_CLST_23	11	sanntis	24	4429	Polyketide	root:Host-associated:Human:Digestive system:Large intestine:Fecal	ERZ509203_FASTA	mgnify	ENA-ORUF01008535-ORUF01008535.1-human-gut-metagenome-genome-assembly--contig:-NODE-8535-length-4430-cov-1.975086
3782831	ERZ509203_FASTA_CLST_25	10	sanntis	3	12299	RiPP	root:Host-associated:Human:Digestive system:Large intestine:Fecal	ERZ509203_FASTA	mgnify	ENA-ORUF01000985-ORUF01000985.1-human-gut-metagenome-genome-assembly--contig:-NODE-985-length-34159-cov-4.696663
3782833	ERZ509203_FASTA_CLST_27	10	sanntis	3	11435	Other	root:Host-associated:Human:Digestive system:Large intestine:Fecal	ERZ509203_FASTA	mgnify	ENA-ORUF01001842-ORUF01001842.1-human-gut-metagenome-genome-assembly--contig:-NODE-1842-length-20784-cov-7.861209
3782835	ERZ509203_FASTA_CLST_29	0	sanntis	13236	39297	NRP|Polyketide	root:Host-associated:Human:Digestive system:Large intestine:Fecal	ERZ509203_FASTA	mgnify	ENA-ORUF01000360-ORUF01000360.1-human-gut-metagenome-genome-assembly--contig:-NODE-360-length-67586-cov-4.841110
3782836	ERZ509203_FASTA_CLST_30	10	sanntis	3	15169	RiPP	root:Host-associated:Human:Digestive system:Large intestine:Fecal	ERZ509203_FASTA	mgnify	ENA-ORUF01001377-ORUF01001377.1-human-gut-metagenome-genome-assembly--contig:-NODE-1377-length-26371-cov-62.031806
3782840	ERZ509203_FASTA_CLST_34	0	sanntis	25562	38271	RiPP	root:Host-associated:Human:Digestive system:Large intestine:Fecal	ERZ509203_FASTA	mgnify	ENA-ORUF01000254-ORUF01000254.1-human-gut-metagenome-genome-assembly--contig:-NODE-254-length-82713-cov-14.561869
3782842	ERZ509203_FASTA_CLST_36	11	sanntis	3	9524	RiPP	root:Host-associated:Human:Digestive system:Large intestine:Fecal	ERZ509203_FASTA	mgnify	ENA-ORUF01004157-ORUF01004157.1-human-gut-metagenome-genome-assembly--contig:-NODE-4157-length-9643-cov-6.040780
3782844	ERZ509203_FASTA_CLST_38	11	sanntis	1	5986	RiPP	root:Host-associated:Human:Digestive system:Large intestine:Fecal	ERZ509203_FASTA	mgnify	ENA-ORUF01006470-ORUF01006470.1-human-gut-metagenome-genome-assembly--contig:-NODE-6470-length-6014-cov-4.009398
3782846	ERZ509203_FASTA_CLST_40	11	sanntis	774	13396	NRP	root:Host-associated:Human:Digestive system:Large intestine:Fecal	ERZ509203_FASTA	mgnify	ENA-ORUF01002952-ORUF01002952.1-human-gut-metagenome-genome-assembly--contig:-NODE-2952-length-13397-cov-3.110328
3782848	ERZ509203_FASTA_CLST_42	1	sanntis	8000	16412	Polyketide	root:Host-associated:Human:Digestive system:Large intestine:Fecal	ERZ509203_FASTA	mgnify	ENA-ORUF01002396-ORUF01002396.1-human-gut-metagenome-genome-assembly--contig:-NODE-2396-length-16414-cov-9.419219
3782849	ERZ509203_FASTA_CLST_43	1	sanntis	30313	43471	Other	root:Host-associated:Human:Digestive system:Large intestine:Fecal	ERZ509203_FASTA	mgnify	ENA-ORUF01000681-ORUF01000681.1-human-gut-metagenome-genome-assembly--contig:-NODE-681-length-43474-cov-4.965752
3782850	ERZ509203_FASTA_CLST_44	0	sanntis	28590	35340	NRP	root:Host-associated:Human:Digestive system:Large intestine:Fecal	ERZ509203_FASTA	mgnify	ENA-ORUF01000568-ORUF01000568.1-human-gut-metagenome-genome-assembly--contig:-NODE-568-length-49737-cov-7.429149
3782851	ERZ509203_FASTA_CLST_45	0	sanntis	11468	31207	Other	root:Host-associated:Human:Digestive system:Large intestine:Fecal	ERZ509203_FASTA	mgnify	ENA-ORUF01000747-ORUF01000747.1-human-gut-metagenome-genome-assembly--contig:-NODE-747-length-41070-cov-7.136999
3782852	ERZ509203_FASTA_CLST_46	10	sanntis	111	27175	NRP	root:Host-associated:Human:Digestive system:Large intestine:Fecal	ERZ509203_FASTA	mgnify	ENA-ORUF01001240-ORUF01001240.1-human-gut-metagenome-genome-assembly--contig:-NODE-1240-length-28841-cov-27.247204
3782854	ERZ509203_FASTA_CLST_48	10	sanntis	3	7010	Polyketide	root:Host-associated:Human:Digestive system:Large intestine:Fecal	ERZ509203_FASTA	mgnify	ENA-ORUF01003870-ORUF01003870.1-human-gut-metagenome-genome-assembly--contig:-NODE-3870-length-10332-cov-2.804223
3782855	ERZ509203_FASTA_CLST_49	10	sanntis	1	5604	RiPP	root:Host-associated:Human:Digestive system:Large intestine:Fecal	ERZ509203_FASTA	mgnify	ENA-ORUF01001444-ORUF01001444.1-human-gut-metagenome-genome-assembly--contig:-NODE-1444-length-25327-cov-4.143519
3782857	ERZ509203_FASTA_CLST_51	10	sanntis	81	12588	Other	root:Host-associated:Human:Digestive system:Large intestine:Fecal	ERZ509203_FASTA	mgnify	ENA-ORUF01002970-ORUF01002970.1-human-gut-metagenome-genome-assembly--contig:-NODE-2970-length-13300-cov-27.762627
3782861	ERZ509203_FASTA_CLST_55	1	sanntis	14859	26402	Terpene	root:Host-associated:Human:Digestive system:Large intestine:Fecal	ERZ509203_FASTA	mgnify	ENA-ORUF01001348-ORUF01001348.1-human-gut-metagenome-genome-assembly--contig:-NODE-1348-length-26849-cov-5.790811
3782862	ERZ509203_FASTA_CLST_56	11	sanntis	3	4101	Polyketide	root:Host-associated:Human:Digestive system:Large intestine:Fecal	ERZ509203_FASTA	mgnify	ENA-ORUF01009137-ORUF01009137.1-human-gut-metagenome-genome-assembly--contig:-NODE-9137-length-4102-cov-2.253027
3782863	ERZ509203_FASTA_CLST_57	11	sanntis	2	18801	Saccharide	root:Host-associated:Human:Digestive system:Large intestine:Fecal	ERZ509203_FASTA	mgnify	ENA-ORUF01002062-ORUF01002062.1-human-gut-metagenome-genome-assembly--contig:-NODE-2062-length-18801-cov-13.627707
3782864	ERZ509203_FASTA_CLST_58	0	sanntis	62817	69480	Polyketide	root:Host-associated:Human:Digestive system:Large intestine:Fecal	ERZ509203_FASTA	mgnify	ENA-ORUF01000226-ORUF01000226.1-human-gut-metagenome-genome-assembly--contig:-NODE-226-length-87598-cov-8.060450
3782865	ERZ509203_FASTA_CLST_59	11	sanntis	72	24405	Saccharide	root:Host-associated:Human:Digestive system:Large intestine:Fecal	ERZ509203_FASTA	mgnify	ENA-ORUF01001486-ORUF01001486.1-human-gut-metagenome-genome-assembly--contig:-NODE-1486-length-24642-cov-5.241062
3782867	ERZ509203_FASTA_CLST_61	0	sanntis	12724	34936	Saccharide	root:Host-associated:Human:Digestive system:Large intestine:Fecal	ERZ509203_FASTA	mgnify	ENA-ORUF01000372-ORUF01000372.1-human-gut-metagenome-genome-assembly--contig:-NODE-372-length-66166-cov-10.739075
3782869	ERZ509203_FASTA_CLST_63	0	sanntis	4032	7906	RiPP	root:Host-associated:Human:Digestive system:Large intestine:Fecal	ERZ509203_FASTA	mgnify	ENA-ORUF01004537-ORUF01004537.1-human-gut-metagenome-genome-assembly--contig:-NODE-4537-length-8762-cov-5.384633
3782870	ERZ509203_FASTA_CLST_64	11	sanntis	1043	7517	RiPP	root:Host-associated:Human:Digestive system:Large intestine:Fecal	ERZ509203_FASTA	mgnify	ENA-ORUF01005227-ORUF01005227.1-human-gut-metagenome-genome-assembly--contig:-NODE-5227-length-7567-cov-3.940628
3782871	ERZ509203_FASTA_CLST_65	10	sanntis	1	11617	RiPP	root:Host-associated:Human:Digestive system:Large intestine:Fecal	ERZ509203_FASTA	mgnify	ENA-ORUF01000314-ORUF01000314.1-human-gut-metagenome-genome-assembly--contig:-NODE-314-length-73164-cov-5.119178
3782872	ERZ509203_FASTA_CLST_66	1	sanntis	5928	8426	Polyketide	root:Host-associated:Human:Digestive system:Large intestine:Fecal	ERZ509203_FASTA	mgnify	ENA-ORUF01004714-ORUF01004714.1-human-gut-metagenome-genome-assembly--contig:-NODE-4714-length-8427-cov-7.038700
3782874	ERZ509203_FASTA_CLST_68	0	sanntis	90273	104649	NRP	root:Host-associated:Human:Digestive system:Large intestine:Fecal	ERZ509203_FASTA	mgnify	ENA-ORUF01000071-ORUF01000071.1-human-gut-metagenome-genome-assembly--contig:-NODE-71-length-146492-cov-15.872020
3782875	ERZ509203_FASTA_CLST_69	0	sanntis	133622	140003	Polyketide	root:Host-associated:Human:Digestive system:Large intestine:Fecal	ERZ509203_FASTA	mgnify	ENA-ORUF01000071-ORUF01000071.1-human-gut-metagenome-genome-assembly--contig:-NODE-71-length-146492-cov-15.872020
3782877	ERZ509203_FASTA_CLST_71	10	sanntis	252	10947	NRP	root:Host-associated:Human:Digestive system:Large intestine:Fecal	ERZ509203_FASTA	mgnify	ENA-ORUF01000790-ORUF01000790.1-human-gut-metagenome-genome-assembly--contig:-NODE-790-length-39562-cov-5.394411
3782878	ERZ509203_FASTA_CLST_72	11	sanntis	3	6263	RiPP	root:Host-associated:Human:Digestive system:Large intestine:Fecal	ERZ509203_FASTA	mgnify	ENA-ORUF01006239-ORUF01006239.1-human-gut-metagenome-genome-assembly--contig:-NODE-6239-length-6263-cov-2.085374
3782879	ERZ509203_FASTA_CLST_73	0	sanntis	59622	103218	Saccharide	root:Host-associated:Human:Digestive system:Large intestine:Fecal	ERZ509203_FASTA	mgnify	ENA-ORUF01000053-ORUF01000053.1-human-gut-metagenome-genome-assembly--contig:-NODE-53-length-162620-cov-5.125753
3782880	ERZ509203_FASTA_CLST_74	11	sanntis	2	3719	Polyketide	root:Host-associated:Human:Digestive system:Large intestine:Fecal	ERZ509203_FASTA	mgnify	ENA-ORUF01010007-ORUF01010007.1-human-gut-metagenome-genome-assembly--contig:-NODE-10007-length-3719-cov-2.283024
3782883	ERZ509203_FASTA_CLST_77	10	sanntis	3	5507	NRP|Saccharide	root:Host-associated:Human:Digestive system:Large intestine:Fecal	ERZ509203_FASTA	mgnify	ENA-ORUF01004149-ORUF01004149.1-human-gut-metagenome-genome-assembly--contig:-NODE-4149-length-9664-cov-32.467687
3782886	ERZ509203_FASTA_CLST_80	0	sanntis	9720	15716	Polyketide	root:Host-associated:Human:Digestive system:Large intestine:Fecal	ERZ509203_FASTA	mgnify	ENA-ORUF01001041-ORUF01001041.1-human-gut-metagenome-genome-assembly--contig:-NODE-1041-length-32806-cov-5.275869
3782887	ERZ509203_FASTA_CLST_81	10	sanntis	348	8987	Saccharide	root:Host-associated:Human:Digestive system:Large intestine:Fecal	ERZ509203_FASTA	mgnify	ENA-ORUF01003839-ORUF01003839.1-human-gut-metagenome-genome-assembly--contig:-NODE-3839-length-10415-cov-10.608205
3782888	ERZ509203_FASTA_CLST_82	11	sanntis	231	12251	Saccharide	root:Host-associated:Human:Digestive system:Large intestine:Fecal	ERZ509203_FASTA	mgnify	ENA-ORUF01003227-ORUF01003227.1-human-gut-metagenome-genome-assembly--contig:-NODE-3227-length-12252-cov-3.323932
3782889	ERZ509203_FASTA_CLST_83	11	sanntis	91	9114	NRP	root:Host-associated:Human:Digestive system:Large intestine:Fecal	ERZ509203_FASTA	mgnify	ENA-ORUF01004378-ORUF01004378.1-human-gut-metagenome-genome-assembly--contig:-NODE-4378-length-9115-cov-2.398455
3782891	ERZ509203_FASTA_CLST_85	0	sanntis	6717	45269	Saccharide	root:Host-associated:Human:Digestive system:Large intestine:Fecal	ERZ509203_FASTA	mgnify	ENA-ORUF01000064-ORUF01000064.1-human-gut-metagenome-genome-assembly--contig:-NODE-64-length-153164-cov-14.183693
3782892	ERZ509203_FASTA_CLST_86	0	sanntis	64685	95496	Saccharide	root:Host-associated:Human:Digestive system:Large intestine:Fecal	ERZ509203_FASTA	mgnify	ENA-ORUF01000064-ORUF01000064.1-human-gut-metagenome-genome-assembly--contig:-NODE-64-length-153164-cov-14.183693
3782893	ERZ509203_FASTA_CLST_87	10	sanntis	1	15804	RiPP	root:Host-associated:Human:Digestive system:Large intestine:Fecal	ERZ509203_FASTA	mgnify	ENA-ORUF01002412-ORUF01002412.1-human-gut-metagenome-genome-assembly--contig:-NODE-2412-length-16349-cov-2.930404
3782896	ERZ509203_FASTA_CLST_90	1	sanntis	3900	6654	RiPP	root:Host-associated:Human:Digestive system:Large intestine:Fecal	ERZ509203_FASTA	mgnify	ENA-ORUF01005894-ORUF01005894.1-human-gut-metagenome-genome-assembly--contig:-NODE-5894-length-6654-cov-2.577360
3782897	ERZ509203_FASTA_CLST_91	0	sanntis	100174	117005	Polyketide	root:Host-associated:Human:Digestive system:Large intestine:Fecal	ERZ509203_FASTA	mgnify	ENA-ORUF01000039-ORUF01000039.1-human-gut-metagenome-genome-assembly--contig:-NODE-39-length-180367-cov-46.838330
3782900	ERZ509203_FASTA_CLST_94	1	sanntis	133211	140970	NRP	root:Host-associated:Human:Digestive system:Large intestine:Fecal	ERZ509203_FASTA	mgnify	ENA-ORUF01000076-ORUF01000076.1-human-gut-metagenome-genome-assembly--contig:-NODE-76-length-141081-cov-5.009963
3782901	ERZ509203_FASTA_CLST_95	0	sanntis	3023	12248	RiPP	root:Host-associated:Human:Digestive system:Large intestine:Fecal	ERZ509203_FASTA	mgnify	ENA-ORUF01003111-ORUF01003111.1-human-gut-metagenome-genome-assembly--contig:-NODE-3111-length-12665-cov-11.025377
3782903	ERZ509203_FASTA_CLST_97	10	sanntis	3	4866	RiPP	root:Host-associated:Human:Digestive system:Large intestine:Fecal	ERZ509203_FASTA	mgnify	ENA-ORUF01006917-ORUF01006917.1-human-gut-metagenome-genome-assembly--contig:-NODE-6917-length-5579-cov-31.464518
3782905	ERZ509203_FASTA_CLST_99	0	sanntis	4154	10213	RiPP	root:Host-associated:Human:Digestive system:Large intestine:Fecal	ERZ509203_FASTA	mgnify	ENA-ORUF01002760-ORUF01002760.1-human-gut-metagenome-genome-assembly--contig:-NODE-2760-length-14273-cov-37.218174
3782906	ERZ509203_FASTA_CLST_100	1	sanntis	9659	26345	Saccharide	root:Host-associated:Human:Digestive system:Large intestine:Fecal	ERZ509203_FASTA	mgnify	ENA-ORUF01001380-ORUF01001380.1-human-gut-metagenome-genome-assembly--contig:-NODE-1380-length-26346-cov-7.846297
3782907	ERZ509203_FASTA_CLST_101	11	sanntis	56	7028	RiPP	root:Host-associated:Human:Digestive system:Large intestine:Fecal	ERZ509203_FASTA	mgnify	ENA-ORUF01005598-ORUF01005598.1-human-gut-metagenome-genome-assembly--contig:-NODE-5598-length-7030-cov-2.034552
3782908	ERZ509203_FASTA_CLST_102	11	sanntis	253	7620	Saccharide	root:Host-associated:Human:Digestive system:Large intestine:Fecal	ERZ509203_FASTA	mgnify	ENA-ORUF01005107-ORUF01005107.1-human-gut-metagenome-genome-assembly--contig:-NODE-5107-length-7757-cov-2.231628
3782909	ERZ509203_FASTA_CLST_103	10	sanntis	2	4706	RiPP	root:Host-associated:Human:Digestive system:Large intestine:Fecal	ERZ509203_FASTA	mgnify	ENA-ORUF01007052-ORUF01007052.1-human-gut-metagenome-genome-assembly--contig:-NODE-7052-length-5475-cov-2.002030
3782910	ERZ509203_FASTA_CLST_104	0	sanntis	10319	28123	Saccharide	root:Host-associated:Human:Digestive system:Large intestine:Fecal	ERZ509203_FASTA	mgnify	ENA-ORUF01000016-ORUF01000016.1-human-gut-metagenome-genome-assembly--contig:-NODE-16-length-242291-cov-6.488623
3782911	ERZ509203_FASTA_CLST_105	0	sanntis	58957	67309	Polyketide	root:Host-associated:Human:Digestive system:Large intestine:Fecal	ERZ509203_FASTA	mgnify	ENA-ORUF01000016-ORUF01000016.1-human-gut-metagenome-genome-assembly--contig:-NODE-16-length-242291-cov-6.488623
3782912	ERZ509203_FASTA_CLST_106	1	sanntis	14519	24090	NRP	root:Host-associated:Human:Digestive system:Large intestine:Fecal	ERZ509203_FASTA	mgnify	ENA-ORUF01001498-ORUF01001498.1-human-gut-metagenome-genome-assembly--contig:-NODE-1498-length-24423-cov-5.041366
3782914	ERZ509203_FASTA_CLST_108	1	sanntis	8123	14891	RiPP	root:Host-associated:Human:Digestive system:Large intestine:Fecal	ERZ509203_FASTA	mgnify	ENA-ORUF01002595-ORUF01002595.1-human-gut-metagenome-genome-assembly--contig:-NODE-2595-length-15161-cov-2.498080
3782916	ERZ509203_FASTA_CLST_110	1	sanntis	188951	194877	RiPP	root:Host-associated:Human:Digestive system:Large intestine:Fecal	ERZ509203_FASTA	mgnify	ENA-ORUF01000031-ORUF01000031.1-human-gut-metagenome-genome-assembly--contig:-NODE-31-length-194878-cov-10.739194
3782917	ERZ509203_FASTA_CLST_111	0	sanntis	28549	46640	NRP	root:Host-associated:Human:Digestive system:Large intestine:Fecal	ERZ509203_FASTA	mgnify	ENA-ORUF01000601-ORUF01000601.1-human-gut-metagenome-genome-assembly--contig:-NODE-601-length-48076-cov-3.746132
3782919	ERZ509203_FASTA_CLST_113	1	sanntis	59223	68105	Saccharide	root:Host-associated:Human:Digestive system:Large intestine:Fecal	ERZ509203_FASTA	mgnify	ENA-ORUF01000352-ORUF01000352.1-human-gut-metagenome-genome-assembly--contig:-NODE-352-length-68154-cov-17.221853
3782920	ERZ509203_FASTA_CLST_114	0	sanntis	36172	41710	Saccharide	root:Host-associated:Human:Digestive system:Large intestine:Fecal	ERZ509203_FASTA	mgnify	ENA-ORUF01000451-ORUF01000451.1-human-gut-metagenome-genome-assembly--contig:-NODE-451-length-58240-cov-8.569941
3782921	ERZ509203_FASTA_CLST_115	11	sanntis	2	34143	Saccharide	root:Host-associated:Human:Digestive system:Large intestine:Fecal	ERZ509203_FASTA	mgnify	ENA-ORUF01000937-ORUF01000937.1-human-gut-metagenome-genome-assembly--contig:-NODE-937-length-35040-cov-4.394026
3782923	ERZ509203_FASTA_CLST_117	10	sanntis	3	20287	RiPP	root:Host-associated:Human:Digestive system:Large intestine:Fecal	ERZ509203_FASTA	mgnify	ENA-ORUF01001247-ORUF01001247.1-human-gut-metagenome-genome-assembly--contig:-NODE-1247-length-28753-cov-3.141752
3782925	ERZ509203_FASTA_CLST_119	0	sanntis	16181	38812	Saccharide	root:Host-associated:Human:Digestive system:Large intestine:Fecal	ERZ509203_FASTA	mgnify	ENA-ORUF01000441-ORUF01000441.1-human-gut-metagenome-genome-assembly--contig:-NODE-441-length-58853-cov-8.755230
3782927	ERZ509203_FASTA_CLST_121	0	sanntis	5492	9098	RiPP	root:Host-associated:Human:Digestive system:Large intestine:Fecal	ERZ509203_FASTA	mgnify	ENA-ORUF01002580-ORUF01002580.1-human-gut-metagenome-genome-assembly--contig:-NODE-2580-length-15263-cov-25.356917
3782929	ERZ509203_FASTA_CLST_123	10	sanntis	3	11292	Other	root:Host-associated:Human:Digestive system:Large intestine:Fecal	ERZ509203_FASTA	mgnify	ENA-ORUF01002818-ORUF01002818.1-human-gut-metagenome-genome-assembly--contig:-NODE-2818-length-14005-cov-2.977204
3782932	ERZ509203_FASTA_CLST_126	0	sanntis	68486	82558	Saccharide	root:Host-associated:Human:Digestive system:Large intestine:Fecal	ERZ509203_FASTA	mgnify	ENA-ORUF01000019-ORUF01000019.1-human-gut-metagenome-genome-assembly--contig:-NODE-19-length-222281-cov-18.771287
3782936	ERZ509203_FASTA_CLST_130	11	sanntis	2	5841	Saccharide	root:Host-associated:Human:Digestive system:Large intestine:Fecal	ERZ509203_FASTA	mgnify	ENA-ORUF01006582-ORUF01006582.1-human-gut-metagenome-genome-assembly--contig:-NODE-6582-length-5889-cov-7.502228
3782938	ERZ509203_FASTA_CLST_132	11	sanntis	3	13826	NRP	root:Host-associated:Human:Digestive system:Large intestine:Fecal	ERZ509203_FASTA	mgnify	ENA-ORUF01002832-ORUF01002832.1-human-gut-metagenome-genome-assembly--contig:-NODE-2832-length-13950-cov-2.581720
3782940	ERZ509203_FASTA_CLST_134	11	sanntis	234	5637	RiPP	root:Host-associated:Human:Digestive system:Large intestine:Fecal	ERZ509203_FASTA	mgnify	ENA-ORUF01006724-ORUF01006724.1-human-gut-metagenome-genome-assembly--contig:-NODE-6724-length-5769-cov-4.677284
3782941	ERZ509203_FASTA_CLST_135	1	sanntis	4022	6271	Saccharide	root:Host-associated:Human:Digestive system:Large intestine:Fecal	ERZ509203_FASTA	mgnify	ENA-ORUF01006156-ORUF01006156.1-human-gut-metagenome-genome-assembly--contig:-NODE-6156-length-6350-cov-33.743765
3782944	ERZ509203_FASTA_CLST_138	11	sanntis	3	9947	Saccharide	root:Host-associated:Human:Digestive system:Large intestine:Fecal	ERZ509203_FASTA	mgnify	ENA-ORUF01004012-ORUF01004012.1-human-gut-metagenome-genome-assembly--contig:-NODE-4012-length-9948-cov-63.762559
3782945	ERZ509203_FASTA_CLST_139	0	sanntis	46294	53342	NRP	root:Host-associated:Human:Digestive system:Large intestine:Fecal	ERZ509203_FASTA	mgnify	ENA-ORUF01000020-ORUF01000020.1-human-gut-metagenome-genome-assembly--contig:-NODE-20-length-216417-cov-14.624828
3782946	ERZ509203_FASTA_CLST_140	0	sanntis	187472	201959	Saccharide	root:Host-associated:Human:Digestive system:Large intestine:Fecal	ERZ509203_FASTA	mgnify	ENA-ORUF01000020-ORUF01000020.1-human-gut-metagenome-genome-assembly--contig:-NODE-20-length-216417-cov-14.624828
3782948	ERZ509203_FASTA_CLST_142	0	sanntis	10068	34342	Saccharide	root:Host-associated:Human:Digestive system:Large intestine:Fecal	ERZ509203_FASTA	mgnify	ENA-ORUF01000841-ORUF01000841.1-human-gut-metagenome-genome-assembly--contig:-NODE-841-length-37971-cov-40.455059
3782949	ERZ509203_FASTA_CLST_143	10	sanntis	28	5522	RiPP	root:Host-associated:Human:Digestive system:Large intestine:Fecal	ERZ509203_FASTA	mgnify	ENA-ORUF01004507-ORUF01004507.1-human-gut-metagenome-genome-assembly--contig:-NODE-4507-length-8819-cov-3.362848
3782950	ERZ509203_FASTA_CLST_144	11	sanntis	3	8080	Other	root:Host-associated:Human:Digestive system:Large intestine:Fecal	ERZ509203_FASTA	mgnify	ENA-ORUF01004800-ORUF01004800.1-human-gut-metagenome-genome-assembly--contig:-NODE-4800-length-8261-cov-77.465026
3782953	ERZ509203_FASTA_CLST_147	10	sanntis	17	9412	Other	root:Host-associated:Human:Digestive system:Large intestine:Fecal	ERZ509203_FASTA	mgnify	ENA-ORUF01003654-ORUF01003654.1-human-gut-metagenome-genome-assembly--contig:-NODE-3654-length-10946-cov-3.754568
3782954	ERZ509203_FASTA_CLST_148	0	sanntis	16768	35686	Saccharide	root:Host-associated:Human:Digestive system:Large intestine:Fecal	ERZ509203_FASTA	mgnify	ENA-ORUF01000870-ORUF01000870.1-human-gut-metagenome-genome-assembly--contig:-NODE-870-length-36968-cov-3.366781
3782955	ERZ509203_FASTA_CLST_149	10	sanntis	202	32146	Saccharide	root:Host-associated:Human:Digestive system:Large intestine:Fecal	ERZ509203_FASTA	mgnify	ENA-ORUF01001026-ORUF01001026.1-human-gut-metagenome-genome-assembly--contig:-NODE-1026-length-33176-cov-17.979801
3782956	ERZ509203_FASTA_CLST_150	10	sanntis	36	8000	RiPP	root:Host-associated:Human:Digestive system:Large intestine:Fecal	ERZ509203_FASTA	mgnify	ENA-ORUF01000829-ORUF01000829.1-human-gut-metagenome-genome-assembly--contig:-NODE-829-length-38252-cov-29.200042
3782958	ERZ509203_FASTA_CLST_152	11	sanntis	105	7747	RiPP	root:Host-associated:Human:Digestive system:Large intestine:Fecal	ERZ509203_FASTA	mgnify	ENA-ORUF01005113-ORUF01005113.1-human-gut-metagenome-genome-assembly--contig:-NODE-5113-length-7748-cov-17.865462
3782959	ERZ509203_FASTA_CLST_153	11	sanntis	185	6259	Polyketide	root:Host-associated:Human:Digestive system:Large intestine:Fecal	ERZ509203_FASTA	mgnify	ENA-ORUF01006242-ORUF01006242.1-human-gut-metagenome-genome-assembly--contig:-NODE-6242-length-6260-cov-5.438840
3782961	ERZ509203_FASTA_CLST_155	10	sanntis	3	19280	Saccharide	root:Host-associated:Human:Digestive system:Large intestine:Fecal	ERZ509203_FASTA	mgnify	ENA-ORUF01001904-ORUF01001904.1-human-gut-metagenome-genome-assembly--contig:-NODE-1904-length-20251-cov-9.576401
3782962	ERZ509203_FASTA_CLST_156	10	sanntis	1	6677	Other	root:Host-associated:Human:Digestive system:Large intestine:Fecal	ERZ509203_FASTA	mgnify	ENA-ORUF01005255-ORUF01005255.1-human-gut-metagenome-genome-assembly--contig:-NODE-5255-length-7530-cov-15.160401
3782964	ERZ509203_FASTA_CLST_158	1	sanntis	3710	8911	NRP	root:Host-associated:Human:Digestive system:Large intestine:Fecal	ERZ509203_FASTA	mgnify	ENA-ORUF01004422-ORUF01004422.1-human-gut-metagenome-genome-assembly--contig:-NODE-4422-length-8984-cov-1.911076
3782966	ERZ509203_FASTA_CLST_160	10	sanntis	51	5231	RiPP	root:Host-associated:Human:Digestive system:Large intestine:Fecal	ERZ509203_FASTA	mgnify	ENA-ORUF01007034-ORUF01007034.1-human-gut-metagenome-genome-assembly--contig:-NODE-7034-length-5494-cov-2.230925
3782967	ERZ509203_FASTA_CLST_161	11	sanntis	1	8128	Saccharide	root:Host-associated:Human:Digestive system:Large intestine:Fecal	ERZ509203_FASTA	mgnify	ENA-ORUF01004879-ORUF01004879.1-human-gut-metagenome-genome-assembly--contig:-NODE-4879-length-8130-cov-2.586006
3782968	ERZ509203_FASTA_CLST_162	11	sanntis	3	10594	Other	root:Host-associated:Human:Digestive system:Large intestine:Fecal	ERZ509203_FASTA	mgnify	ENA-ORUF01003739-ORUF01003739.1-human-gut-metagenome-genome-assembly--contig:-NODE-3739-length-10684-cov-4.916643
3782969	ERZ509203_FASTA_CLST_163	0	sanntis	55206	67600	Saccharide	root:Host-associated:Human:Digestive system:Large intestine:Fecal	ERZ509203_FASTA	mgnify	ENA-ORUF01000023-ORUF01000023.1-human-gut-metagenome-genome-assembly--contig:-NODE-23-length-206700-cov-10.197697
3782970	ERZ509203_FASTA_CLST_164	0	sanntis	6396	20530	Other	root:Host-associated:Human:Digestive system:Large intestine:Fecal	ERZ509203_FASTA	mgnify	ENA-ORUF01000693-ORUF01000693.1-human-gut-metagenome-genome-assembly--contig:-NODE-693-length-42878-cov-3.535156
3782971	ERZ509203_FASTA_CLST_165	1	sanntis	107220	121751	Saccharide	root:Host-associated:Human:Digestive system:Large intestine:Fecal	ERZ509203_FASTA	mgnify	ENA-ORUF01000112-ORUF01000112.1-human-gut-metagenome-genome-assembly--contig:-NODE-112-length-121753-cov-7.165040
3782972	ERZ509203_FASTA_CLST_166	1	sanntis	4547	24713	NRP	root:Host-associated:Human:Digestive system:Large intestine:Fecal	ERZ509203_FASTA	mgnify	ENA-ORUF01001479-ORUF01001479.1-human-gut-metagenome-genome-assembly--contig:-NODE-1479-length-24714-cov-3.114076
3782975	ERZ509203_FASTA_CLST_169	1	sanntis	12531	16046	NRP|Saccharide	root:Host-associated:Human:Digestive system:Large intestine:Fecal	ERZ509203_FASTA	mgnify	ENA-ORUF01002427-ORUF01002427.1-human-gut-metagenome-genome-assembly--contig:-NODE-2427-length-16274-cov-3.474444
3782976	ERZ509203_FASTA_CLST_170	0	sanntis	13482	31887	Other	root:Host-associated:Human:Digestive system:Large intestine:Fecal	ERZ509203_FASTA	mgnify	ENA-ORUF01000872-ORUF01000872.1-human-gut-metagenome-genome-assembly--contig:-NODE-872-length-36859-cov-31.232230
3782977	ERZ509203_FASTA_CLST_171	11	sanntis	3	5022	RiPP	root:Host-associated:Human:Digestive system:Large intestine:Fecal	ERZ509203_FASTA	mgnify	ENA-ORUF01007608-ORUF01007608.1-human-gut-metagenome-genome-assembly--contig:-NODE-7608-length-5022-cov-2.667606
3782978	ERZ509203_FASTA_CLST_172	10	sanntis	3	33962	NRP|Polyketide	root:Host-associated:Human:Digestive system:Large intestine:Fecal	ERZ509203_FASTA	mgnify	ENA-ORUF01000341-ORUF01000341.1-human-gut-metagenome-genome-assembly--contig:-NODE-341-length-69528-cov-4.191931
3782980	ERZ509203_FASTA_CLST_174	0	sanntis	26308	38526	NRP	root:Host-associated:Human:Digestive system:Large intestine:Fecal	ERZ509203_FASTA	mgnify	ENA-ORUF01000494-ORUF01000494.1-human-gut-metagenome-genome-assembly--contig:-NODE-494-length-54778-cov-33.458582
3782983	ERZ509203_FASTA_CLST_177	10	sanntis	176	10486	NRP|Saccharide	root:Host-associated:Human:Digestive system:Large intestine:Fecal	ERZ509203_FASTA	mgnify	ENA-ORUF01003391-ORUF01003391.1-human-gut-metagenome-genome-assembly--contig:-NODE-3391-length-11670-cov-2.607318
