## Supplementary Table 2 for "Expansion of novel biosynthetic gene clusters from diverse environments using SanntiS": sanntis_predictions.tsv (part 370 of 753)

BGC_ID	BGC_NAME	PARTIAL	METHOD	START	END	CLASS_NAME	LINEAGE	ASSEMBLY_ACCESSION	SOURCE_DB	CONTIG_NAME
3782984	ERZ509203_FASTA_CLST_178	0	sanntis	14220	37263	Saccharide	root:Host-associated:Human:Digestive system:Large intestine:Fecal	ERZ509203_FASTA	mgnify	ENA-ORUF01000152-ORUF01000152.1-human-gut-metagenome-genome-assembly--contig:-NODE-152-length-105157-cov-24.424749
3782985	ERZ509203_FASTA_CLST_179	1	sanntis	16522	27062	NRP	root:Host-associated:Human:Digestive system:Large intestine:Fecal	ERZ509203_FASTA	mgnify	ENA-ORUF01001339-ORUF01001339.1-human-gut-metagenome-genome-assembly--contig:-NODE-1339-length-27063-cov-5.695979
3782986	ERZ509203_FASTA_CLST_180	0	sanntis	7768	16652	Polyketide	root:Host-associated:Human:Digestive system:Large intestine:Fecal	ERZ509203_FASTA	mgnify	ENA-ORUF01000821-ORUF01000821.1-human-gut-metagenome-genome-assembly--contig:-NODE-821-length-38570-cov-23.112865
3782987	ERZ509203_FASTA_CLST_181	0	sanntis	4249	18852	RiPP	root:Host-associated:Human:Digestive system:Large intestine:Fecal	ERZ509203_FASTA	mgnify	ENA-ORUF01001739-ORUF01001739.1-human-gut-metagenome-genome-assembly--contig:-NODE-1739-length-21949-cov-2.807756
3782988	ERZ509203_FASTA_CLST_182	0	sanntis	10806	18405	RiPP	root:Host-associated:Human:Digestive system:Large intestine:Fecal	ERZ509203_FASTA	mgnify	ENA-ORUF01001990-ORUF01001990.1-human-gut-metagenome-genome-assembly--contig:-NODE-1990-length-19422-cov-5.405742
3782989	ERZ509203_FASTA_CLST_183	10	sanntis	189	8686	Saccharide	root:Host-associated:Human:Digestive system:Large intestine:Fecal	ERZ509203_FASTA	mgnify	ENA-ORUF01002354-ORUF01002354.1-human-gut-metagenome-genome-assembly--contig:-NODE-2354-length-16690-cov-4.338503
3782991	ERZ509203_FASTA_CLST_185	0	sanntis	14299	35359	Saccharide	root:Host-associated:Human:Digestive system:Large intestine:Fecal	ERZ509203_FASTA	mgnify	ENA-ORUF01000144-ORUF01000144.1-human-gut-metagenome-genome-assembly--contig:-NODE-144-length-107969-cov-6.501214
3782992	ERZ509203_FASTA_CLST_186	11	sanntis	2	11728	Other	root:Host-associated:Human:Digestive system:Large intestine:Fecal	ERZ509203_FASTA	mgnify	ENA-ORUF01003360-ORUF01003360.1-human-gut-metagenome-genome-assembly--contig:-NODE-3360-length-11729-cov-7.590372
3782995	ERZ509203_FASTA_CLST_189	0	sanntis	12625	35316	NRP	root:Host-associated:Human:Digestive system:Large intestine:Fecal	ERZ509203_FASTA	mgnify	ENA-ORUF01000864-ORUF01000864.1-human-gut-metagenome-genome-assembly--contig:-NODE-864-length-37214-cov-3.360935
3782997	ERZ509203_FASTA_CLST_191	1	sanntis	5858	11254	RiPP	root:Host-associated:Human:Digestive system:Large intestine:Fecal	ERZ509203_FASTA	mgnify	ENA-ORUF01003434-ORUF01003434.1-human-gut-metagenome-genome-assembly--contig:-NODE-3434-length-11555-cov-19.724087
3783002	ERZ509203_FASTA_CLST_196	11	sanntis	147	26468	Saccharide	root:Host-associated:Human:Digestive system:Large intestine:Fecal	ERZ509203_FASTA	mgnify	ENA-ORUF01001364-ORUF01001364.1-human-gut-metagenome-genome-assembly--contig:-NODE-1364-length-26621-cov-4.654408
3783003	ERZ509203_FASTA_CLST_197	0	sanntis	3315	12363	RiPP	root:Host-associated:Human:Digestive system:Large intestine:Fecal	ERZ509203_FASTA	mgnify	ENA-ORUF01003163-ORUF01003163.1-human-gut-metagenome-genome-assembly--contig:-NODE-3163-length-12502-cov-11.253635
3783005	ERZ509203_FASTA_CLST_199	0	sanntis	36542	38880	RiPP	root:Host-associated:Human:Digestive system:Large intestine:Fecal	ERZ509203_FASTA	mgnify	ENA-ORUF01000654-ORUF01000654.1-human-gut-metagenome-genome-assembly--contig:-NODE-654-length-45294-cov-6.384535
3783006	ERZ509203_FASTA_CLST_200	10	sanntis	36	35538	Saccharide	root:Host-associated:Human:Digestive system:Large intestine:Fecal	ERZ509203_FASTA	mgnify	ENA-ORUF01000857-ORUF01000857.1-human-gut-metagenome-genome-assembly--contig:-NODE-857-length-37431-cov-18.491438
3783007	ERZ509203_FASTA_CLST_201	10	sanntis	2	4679	RiPP	root:Host-associated:Human:Digestive system:Large intestine:Fecal	ERZ509203_FASTA	mgnify	ENA-ORUF01007200-ORUF01007200.1-human-gut-metagenome-genome-assembly--contig:-NODE-7200-length-5347-cov-1.755480
3783008	ERZ509203_FASTA_CLST_202	10	sanntis	329	6458	RiPP	root:Host-associated:Human:Digestive system:Large intestine:Fecal	ERZ509203_FASTA	mgnify	ENA-ORUF01000801-ORUF01000801.1-human-gut-metagenome-genome-assembly--contig:-NODE-801-length-39123-cov-4.198884
3783010	ERZ509203_FASTA_CLST_204	0	sanntis	29531	39223	Polyketide	root:Host-associated:Human:Digestive system:Large intestine:Fecal	ERZ509203_FASTA	mgnify	ENA-ORUF01000238-ORUF01000238.1-human-gut-metagenome-genome-assembly--contig:-NODE-238-length-85366-cov-4.263882
3783012	ERZ509203_FASTA_CLST_206	11	sanntis	48	4212	RiPP	root:Host-associated:Human:Digestive system:Large intestine:Fecal	ERZ509203_FASTA	mgnify	ENA-ORUF01008084-ORUF01008084.1-human-gut-metagenome-genome-assembly--contig:-NODE-8084-length-4696-cov-2.499677
3783015	ERZ509203_FASTA_CLST_209	11	sanntis	2	10817	Saccharide	root:Host-associated:Human:Digestive system:Large intestine:Fecal	ERZ509203_FASTA	mgnify	ENA-ORUF01003693-ORUF01003693.1-human-gut-metagenome-genome-assembly--contig:-NODE-3693-length-10819-cov-14.656912
3783017	ERZ509203_FASTA_CLST_211	10	sanntis	1	6674	Polyketide	root:Host-associated:Human:Digestive system:Large intestine:Fecal	ERZ509203_FASTA	mgnify	ENA-ORUF01000658-ORUF01000658.1-human-gut-metagenome-genome-assembly--contig:-NODE-658-length-44995-cov-3.023364
3783018	ERZ509203_FASTA_CLST_212	10	sanntis	1	10609	Saccharide	root:Host-associated:Human:Digestive system:Large intestine:Fecal	ERZ509203_FASTA	mgnify	ENA-ORUF01002825-ORUF01002825.1-human-gut-metagenome-genome-assembly--contig:-NODE-2825-length-13968-cov-14.243657
3783020	ERZ509203_FASTA_CLST_214	1	sanntis	33871	37975	Terpene	root:Host-associated:Human:Digestive system:Large intestine:Fecal	ERZ509203_FASTA	mgnify	ENA-ORUF01000835-ORUF01000835.1-human-gut-metagenome-genome-assembly--contig:-NODE-835-length-38094-cov-26.968874
3783022	ERZ509203_FASTA_CLST_216	0	sanntis	10588	32342	Saccharide	root:Host-associated:Human:Digestive system:Large intestine:Fecal	ERZ509203_FASTA	mgnify	ENA-ORUF01000431-ORUF01000431.1-human-gut-metagenome-genome-assembly--contig:-NODE-431-length-60466-cov-4.335651
3783024	ERZ509203_FASTA_CLST_218	10	sanntis	225	5456	RiPP	root:Host-associated:Human:Digestive system:Large intestine:Fecal	ERZ509203_FASTA	mgnify	ENA-ORUF01000534-ORUF01000534.1-human-gut-metagenome-genome-assembly--contig:-NODE-534-length-51626-cov-9.712241
3783025	ERZ509203_FASTA_CLST_219	0	sanntis	58639	75139	Saccharide	root:Host-associated:Human:Digestive system:Large intestine:Fecal	ERZ509203_FASTA	mgnify	ENA-ORUF01000153-ORUF01000153.1-human-gut-metagenome-genome-assembly--contig:-NODE-153-length-105157-cov-8.979667
3783026	ERZ509203_FASTA_CLST_220	0	sanntis	6698	27634	Saccharide	root:Host-associated:Human:Digestive system:Large intestine:Fecal	ERZ509203_FASTA	mgnify	ENA-ORUF01000752-ORUF01000752.1-human-gut-metagenome-genome-assembly--contig:-NODE-752-length-40941-cov-9.729321
3783027	ERZ509203_FASTA_CLST_221	10	sanntis	2	11980	Other	root:Host-associated:Human:Digestive system:Large intestine:Fecal	ERZ509203_FASTA	mgnify	ENA-ORUF01003187-ORUF01003187.1-human-gut-metagenome-genome-assembly--contig:-NODE-3187-length-12410-cov-2.026062
3783028	ERZ509203_FASTA_CLST_222	10	sanntis	3	8053	Other	root:Host-associated:Human:Digestive system:Large intestine:Fecal	ERZ509203_FASTA	mgnify	ENA-ORUF01004056-ORUF01004056.1-human-gut-metagenome-genome-assembly--contig:-NODE-4056-length-9843-cov-7.565591
3783029	ERZ509203_FASTA_CLST_223	10	sanntis	3	3681	Polyketide	root:Host-associated:Human:Digestive system:Large intestine:Fecal	ERZ509203_FASTA	mgnify	ENA-ORUF01009881-ORUF01009881.1-human-gut-metagenome-genome-assembly--contig:-NODE-9881-length-3778-cov-81.467902
3783032	ERZ509203_FASTA_CLST_226	10	sanntis	132	13157	Saccharide	root:Host-associated:Human:Digestive system:Large intestine:Fecal	ERZ509203_FASTA	mgnify	ENA-ORUF01002782-ORUF01002782.1-human-gut-metagenome-genome-assembly--contig:-NODE-2782-length-14149-cov-3.391088
3783035	ERZ509203_FASTA_CLST_229	11	sanntis	3	10915	NRP	root:Host-associated:Human:Digestive system:Large intestine:Fecal	ERZ509203_FASTA	mgnify	ENA-ORUF01003667-ORUF01003667.1-human-gut-metagenome-genome-assembly--contig:-NODE-3667-length-10915-cov-7.214733
3783037	ERZ509203_FASTA_CLST_231	0	sanntis	74673	91096	NRP	root:Host-associated:Human:Digestive system:Large intestine:Fecal	ERZ509203_FASTA	mgnify	ENA-ORUF01000073-ORUF01000073.1-human-gut-metagenome-genome-assembly--contig:-NODE-73-length-143112-cov-7.223198
3783039	ERZ509203_FASTA_CLST_233	10	sanntis	91	16016	Other	root:Host-associated:Human:Digestive system:Large intestine:Fecal	ERZ509203_FASTA	mgnify	ENA-ORUF01001336-ORUF01001336.1-human-gut-metagenome-genome-assembly--contig:-NODE-1336-length-27118-cov-7.672579
3783040	ERZ509203_FASTA_CLST_234	11	sanntis	3	3876	Saccharide	root:Host-associated:Human:Digestive system:Large intestine:Fecal	ERZ509203_FASTA	mgnify	ENA-ORUF01009409-ORUF01009409.1-human-gut-metagenome-genome-assembly--contig:-NODE-9409-length-3975-cov-2.145663
3783041	ERZ509203_FASTA_CLST_235	0	sanntis	27821	34500	Saccharide	root:Host-associated:Human:Digestive system:Large intestine:Fecal	ERZ509203_FASTA	mgnify	ENA-ORUF01000142-ORUF01000142.1-human-gut-metagenome-genome-assembly--contig:-NODE-142-length-108605-cov-7.506458
3783042	ERZ509203_FASTA_CLST_236	10	sanntis	585	31716	Saccharide	root:Host-associated:Human:Digestive system:Large intestine:Fecal	ERZ509203_FASTA	mgnify	ENA-ORUF01000820-ORUF01000820.1-human-gut-metagenome-genome-assembly--contig:-NODE-820-length-38611-cov-3.928701
3783043	ERZ509203_FASTA_CLST_237	11	sanntis	3	7366	Polyketide	root:Host-associated:Human:Digestive system:Large intestine:Fecal	ERZ509203_FASTA	mgnify	ENA-ORUF01005293-ORUF01005293.1-human-gut-metagenome-genome-assembly--contig:-NODE-5293-length-7482-cov-1.881244
3783044	ERZ509203_FASTA_CLST_238	11	sanntis	1	10148	Saccharide	root:Host-associated:Human:Digestive system:Large intestine:Fecal	ERZ509203_FASTA	mgnify	ENA-ORUF01003932-ORUF01003932.1-human-gut-metagenome-genome-assembly--contig:-NODE-3932-length-10171-cov-2.373468
3783045	ERZ509203_FASTA_CLST_239	0	sanntis	3291	10152	Saccharide	root:Host-associated:Human:Digestive system:Large intestine:Fecal	ERZ509203_FASTA	mgnify	ENA-ORUF01003385-ORUF01003385.1-human-gut-metagenome-genome-assembly--contig:-NODE-3385-length-11679-cov-8.530196
3783046	ERZ509203_FASTA_CLST_240	1	sanntis	18499	36461	NRP	root:Host-associated:Human:Digestive system:Large intestine:Fecal	ERZ509203_FASTA	mgnify	ENA-ORUF01000887-ORUF01000887.1-human-gut-metagenome-genome-assembly--contig:-NODE-887-length-36501-cov-8.679361
3783048	ERZ509203_FASTA_CLST_242	0	sanntis	27446	33914	NRP	root:Host-associated:Human:Digestive system:Large intestine:Fecal	ERZ509203_FASTA	mgnify	ENA-ORUF01000139-ORUF01000139.1-human-gut-metagenome-genome-assembly--contig:-NODE-139-length-109204-cov-5.531558
3783050	ERZ509203_FASTA_CLST_244	1	sanntis	6426	10448	RiPP	root:Host-associated:Human:Digestive system:Large intestine:Fecal	ERZ509203_FASTA	mgnify	ENA-ORUF01003788-ORUF01003788.1-human-gut-metagenome-genome-assembly--contig:-NODE-3788-length-10554-cov-40.617297
3783051	ERZ509203_FASTA_CLST_245	10	sanntis	2	13610	RiPP	root:Host-associated:Human:Digestive system:Large intestine:Fecal	ERZ509203_FASTA	mgnify	ENA-ORUF01002221-ORUF01002221.1-human-gut-metagenome-genome-assembly--contig:-NODE-2221-length-17619-cov-3.706502
3783053	ERZ509203_FASTA_CLST_247	0	sanntis	68769	91291	Saccharide	root:Host-associated:Human:Digestive system:Large intestine:Fecal	ERZ509203_FASTA	mgnify	ENA-ORUF01000002-ORUF01000002.1-human-gut-metagenome-genome-assembly--contig:-NODE-2-length-437814-cov-42.006261
3783055	ERZ509203_FASTA_CLST_249	0	sanntis	7028	27207	Other	root:Host-associated:Human:Digestive system:Large intestine:Fecal	ERZ509203_FASTA	mgnify	ENA-ORUF01000838-ORUF01000838.1-human-gut-metagenome-genome-assembly--contig:-NODE-838-length-38024-cov-10.442782
3783059	ERZ509203_FASTA_CLST_253	10	sanntis	1	15749	Saccharide	root:Host-associated:Human:Digestive system:Large intestine:Fecal	ERZ509203_FASTA	mgnify	ENA-ORUF01002285-ORUF01002285.1-human-gut-metagenome-genome-assembly--contig:-NODE-2285-length-17115-cov-15.601758
3783061	ERZ509203_FASTA_CLST_255	1	sanntis	11387	60772	Saccharide	root:Host-associated:Human:Digestive system:Large intestine:Fecal	ERZ509203_FASTA	mgnify	ENA-ORUF01000426-ORUF01000426.1-human-gut-metagenome-genome-assembly--contig:-NODE-426-length-60917-cov-7.774358
3783062	ERZ509203_FASTA_CLST_256	11	sanntis	1	4158	RiPP	root:Host-associated:Human:Digestive system:Large intestine:Fecal	ERZ509203_FASTA	mgnify	ENA-ORUF01009017-ORUF01009017.1-human-gut-metagenome-genome-assembly--contig:-NODE-9017-length-4160-cov-39.508161
3783063	ERZ509203_FASTA_CLST_257	0	sanntis	18391	27211	RiPP	root:Host-associated:Human:Digestive system:Large intestine:Fecal	ERZ509203_FASTA	mgnify	ENA-ORUF01001195-ORUF01001195.1-human-gut-metagenome-genome-assembly--contig:-NODE-1195-length-29477-cov-9.134015
3783065	ERZ509203_FASTA_CLST_259	1	sanntis	5591	12337	Polyketide	root:Host-associated:Human:Digestive system:Large intestine:Fecal	ERZ509203_FASTA	mgnify	ENA-ORUF01003206-ORUF01003206.1-human-gut-metagenome-genome-assembly--contig:-NODE-3206-length-12363-cov-2.292086
3783066	ERZ509203_FASTA_CLST_260	11	sanntis	1	3009	NRP	root:Host-associated:Human:Digestive system:Large intestine:Fecal	ERZ509203_FASTA	mgnify	ENA-ORUF01011990-ORUF01011990.1-human-gut-metagenome-genome-assembly--contig:-NODE-11990-length-3011-cov-45.342693
3783067	ERZ509203_FASTA_CLST_261	10	sanntis	3	18300	Other	root:Host-associated:Human:Digestive system:Large intestine:Fecal	ERZ509203_FASTA	mgnify	ENA-ORUF01002109-ORUF01002109.1-human-gut-metagenome-genome-assembly--contig:-NODE-2109-length-18434-cov-8.267914
3783068	ERZ509203_FASTA_CLST_262	10	sanntis	556	10660	RiPP	root:Host-associated:Human:Digestive system:Large intestine:Fecal	ERZ509203_FASTA	mgnify	ENA-ORUF01003456-ORUF01003456.1-human-gut-metagenome-genome-assembly--contig:-NODE-3456-length-11493-cov-4.500612
3783069	ERZ509203_FASTA_CLST_263	11	sanntis	3	5438	RiPP	root:Host-associated:Human:Digestive system:Large intestine:Fecal	ERZ509203_FASTA	mgnify	ENA-ORUF01006827-ORUF01006827.1-human-gut-metagenome-genome-assembly--contig:-NODE-6827-length-5674-cov-5.554369
3783070	ERZ509203_FASTA_CLST_264	11	sanntis	125	10809	Polyketide	root:Host-associated:Human:Digestive system:Large intestine:Fecal	ERZ509203_FASTA	mgnify	ENA-ORUF01003695-ORUF01003695.1-human-gut-metagenome-genome-assembly--contig:-NODE-3695-length-10810-cov-35.925244
3783071	ERZ509203_FASTA_CLST_265	0	sanntis	17546	45315	Saccharide	root:Host-associated:Human:Digestive system:Large intestine:Fecal	ERZ509203_FASTA	mgnify	ENA-ORUF01000145-ORUF01000145.1-human-gut-metagenome-genome-assembly--contig:-NODE-145-length-107854-cov-5.435644
3783074	ERZ509203_FASTA_CLST_268	1	sanntis	3831	11966	Saccharide	root:Host-associated:Human:Digestive system:Large intestine:Fecal	ERZ509203_FASTA	mgnify	ENA-ORUF01003289-ORUF01003289.1-human-gut-metagenome-genome-assembly--contig:-NODE-3289-length-11968-cov-18.321833
3783076	ERZ509203_FASTA_CLST_270	11	sanntis	2	16053	Other	root:Host-associated:Human:Digestive system:Large intestine:Fecal	ERZ509203_FASTA	mgnify	ENA-ORUF01002430-ORUF01002430.1-human-gut-metagenome-genome-assembly--contig:-NODE-2430-length-16269-cov-37.664919
3783077	ERZ509203_FASTA_CLST_271	10	sanntis	135	25942	Saccharide	root:Host-associated:Human:Digestive system:Large intestine:Fecal	ERZ509203_FASTA	mgnify	ENA-ORUF01001295-ORUF01001295.1-human-gut-metagenome-genome-assembly--contig:-NODE-1295-length-28049-cov-17.247696
3783078	ERZ509203_FASTA_CLST_272	11	sanntis	150	5084	RiPP	root:Host-associated:Human:Digestive system:Large intestine:Fecal	ERZ509203_FASTA	mgnify	ENA-ORUF01007539-ORUF01007539.1-human-gut-metagenome-genome-assembly--contig:-NODE-7539-length-5084-cov-2.370650
3783080	ERZ509203_FASTA_CLST_274	0	sanntis	20052	30798	Saccharide	root:Host-associated:Human:Digestive system:Large intestine:Fecal	ERZ509203_FASTA	mgnify	ENA-ORUF01001028-ORUF01001028.1-human-gut-metagenome-genome-assembly--contig:-NODE-1028-length-33139-cov-6.462761
3783082	ERZ509203_FASTA_CLST_276	10	sanntis	134	10261	Polyketide	root:Host-associated:Human:Digestive system:Large intestine:Fecal	ERZ509203_FASTA	mgnify	ENA-ORUF01002891-ORUF01002891.1-human-gut-metagenome-genome-assembly--contig:-NODE-2891-length-13622-cov-4.113068
3783083	ERZ509203_FASTA_CLST_277	0	sanntis	9430	36207	Saccharide	root:Host-associated:Human:Digestive system:Large intestine:Fecal	ERZ509203_FASTA	mgnify	ENA-ORUF01000595-ORUF01000595.1-human-gut-metagenome-genome-assembly--contig:-NODE-595-length-48413-cov-6.943980
3783084	ERZ509203_FASTA_CLST_278	0	sanntis	1513	14975	Other	root:Host-associated:Human:Digestive system:Large intestine:Fecal	ERZ509203_FASTA	mgnify	ENA-ORUF01000007-ORUF01000007.1-human-gut-metagenome-genome-assembly--contig:-NODE-7-length-344457-cov-9.884005
3783085	ERZ509203_FASTA_CLST_279	0	sanntis	306798	320216	Saccharide	root:Host-associated:Human:Digestive system:Large intestine:Fecal	ERZ509203_FASTA	mgnify	ENA-ORUF01000007-ORUF01000007.1-human-gut-metagenome-genome-assembly--contig:-NODE-7-length-344457-cov-9.884005
3783086	ERZ509203_FASTA_CLST_280	11	sanntis	1	6245	RiPP	root:Host-associated:Human:Digestive system:Large intestine:Fecal	ERZ509203_FASTA	mgnify	ENA-ORUF01006253-ORUF01006253.1-human-gut-metagenome-genome-assembly--contig:-NODE-6253-length-6247-cov-11.168605
3783088	ERZ509203_FASTA_CLST_282	0	sanntis	48050	60144	NRP	root:Host-associated:Human:Digestive system:Large intestine:Fecal	ERZ509203_FASTA	mgnify	ENA-ORUF01000087-ORUF01000087.1-human-gut-metagenome-genome-assembly--contig:-NODE-87-length-136848-cov-6.203914
3783090	ERZ509203_FASTA_CLST_284	0	sanntis	20247	31492	Saccharide	root:Host-associated:Human:Digestive system:Large intestine:Fecal	ERZ509203_FASTA	mgnify	ENA-ORUF01001087-ORUF01001087.1-human-gut-metagenome-genome-assembly--contig:-NODE-1087-length-31765-cov-31.687133
3783091	ERZ509203_FASTA_CLST_285	11	sanntis	1	9988	RiPP	root:Host-associated:Human:Digestive system:Large intestine:Fecal	ERZ509203_FASTA	mgnify	ENA-ORUF01003996-ORUF01003996.1-human-gut-metagenome-genome-assembly--contig:-NODE-3996-length-9989-cov-18.626636
3783092	ERZ509203_FASTA_CLST_286	11	sanntis	3	16593	Saccharide	root:Host-associated:Human:Digestive system:Large intestine:Fecal	ERZ509203_FASTA	mgnify	ENA-ORUF01002355-ORUF01002355.1-human-gut-metagenome-genome-assembly--contig:-NODE-2355-length-16690-cov-2.702014
3783093	ERZ509203_FASTA_CLST_287	11	sanntis	2	6119	RiPP	root:Host-associated:Human:Digestive system:Large intestine:Fecal	ERZ509203_FASTA	mgnify	ENA-ORUF01006331-ORUF01006331.1-human-gut-metagenome-genome-assembly--contig:-NODE-6331-length-6148-cov-2.426883
3783095	ERZ509203_FASTA_CLST_289	11	sanntis	3	12641	Other	root:Host-associated:Human:Digestive system:Large intestine:Fecal	ERZ509203_FASTA	mgnify	ENA-ORUF01003117-ORUF01003117.1-human-gut-metagenome-genome-assembly--contig:-NODE-3117-length-12641-cov-16.681392
3783097	ERZ509203_FASTA_CLST_291	11	sanntis	1	7018	Saccharide	root:Host-associated:Human:Digestive system:Large intestine:Fecal	ERZ509203_FASTA	mgnify	ENA-ORUF01005607-ORUF01005607.1-human-gut-metagenome-genome-assembly--contig:-NODE-5607-length-7020-cov-2.049821
3783100	ERZ509203_FASTA_CLST_294	0	sanntis	2390	5399	Polyketide	root:Host-associated:Human:Digestive system:Large intestine:Fecal	ERZ509203_FASTA	mgnify	ENA-ORUF01005124-ORUF01005124.1-human-gut-metagenome-genome-assembly--contig:-NODE-5124-length-7729-cov-2.942924
3783101	ERZ509203_FASTA_CLST_295	0	sanntis	23096	53885	Saccharide	root:Host-associated:Human:Digestive system:Large intestine:Fecal	ERZ509203_FASTA	mgnify	ENA-ORUF01000169-ORUF01000169.1-human-gut-metagenome-genome-assembly--contig:-NODE-169-length-101425-cov-6.050597
3783102	ERZ509203_FASTA_CLST_296	10	sanntis	264	3775	RiPP	root:Host-associated:Human:Digestive system:Large intestine:Fecal	ERZ509203_FASTA	mgnify	ENA-ORUF01007468-ORUF01007468.1-human-gut-metagenome-genome-assembly--contig:-NODE-7468-length-5139-cov-2.305862
3783103	ERZ509203_FASTA_CLST_297	11	sanntis	3	9611	NRP	root:Host-associated:Human:Digestive system:Large intestine:Fecal	ERZ509203_FASTA	mgnify	ENA-ORUF01004175-ORUF01004175.1-human-gut-metagenome-genome-assembly--contig:-NODE-4175-length-9613-cov-2.229964
3783104	ERZ509203_FASTA_CLST_298	0	sanntis	14663	28586	RiPP	root:Host-associated:Human:Digestive system:Large intestine:Fecal	ERZ509203_FASTA	mgnify	ENA-ORUF01001189-ORUF01001189.1-human-gut-metagenome-genome-assembly--contig:-NODE-1189-length-29602-cov-6.642265
3783107	ERZ509203_FASTA_CLST_301	11	sanntis	94	10104	Polyketide	root:Host-associated:Human:Digestive system:Large intestine:Fecal	ERZ509203_FASTA	mgnify	ENA-ORUF01003879-ORUF01003879.1-human-gut-metagenome-genome-assembly--contig:-NODE-3879-length-10309-cov-4.239809
3783111	ERZ509203_FASTA_CLST_305	11	sanntis	2	3098	Saccharide	root:Host-associated:Human:Digestive system:Large intestine:Fecal	ERZ509203_FASTA	mgnify	ENA-ORUF01011722-ORUF01011722.1-human-gut-metagenome-genome-assembly--contig:-NODE-11722-length-3098-cov-1.942491
3783298	ERZ5402506_FASTA_CLST_1	0	sanntis	5791	33268	Saccharide	root:Environmental:Aquatic:Marine	ERZ5402506_FASTA	mgnify	ERZ5402506.713-NODE-713-length-33447-cov-5.513207
3783299	ERZ5402506_FASTA_CLST_2	0	sanntis	37234	63030	Saccharide	root:Environmental:Aquatic:Marine	ERZ5402506_FASTA	mgnify	ERZ5402506.78-NODE-78-length-96761-cov-28.322648
3783300	ERZ5402506_FASTA_CLST_3	10	sanntis	1	19857	Other	root:Environmental:Aquatic:Marine	ERZ5402506_FASTA	mgnify	ERZ5402506.1364-NODE-1364-length-22760-cov-19.856463
3783302	ERZ5402506_FASTA_CLST_5	11	sanntis	1	11866	Saccharide	root:Environmental:Aquatic:Marine	ERZ5402506_FASTA	mgnify	ERZ5402506.3132-NODE-3132-length-11868-cov-4.726234
3783303	ERZ5402506_FASTA_CLST_6	10	sanntis	1	3156	Other	root:Environmental:Aquatic:Marine	ERZ5402506_FASTA	mgnify	ERZ5402506.12848-NODE-12848-length-3912-cov-3.948924
3783304	ERZ5402506_FASTA_CLST_7	10	sanntis	3	6362	Saccharide	root:Environmental:Aquatic:Marine	ERZ5402506_FASTA	mgnify	ERZ5402506.1982-NODE-1982-length-16988-cov-6.534637
3783307	ERZ5402506_FASTA_CLST_10	10	sanntis	65	61209	Saccharide	root:Environmental:Aquatic:Marine	ERZ5402506_FASTA	mgnify	ERZ5402506.174-NODE-174-length-63041-cov-11.090544
3783308	ERZ5402506_FASTA_CLST_11	10	sanntis	3	25282	Saccharide	root:Environmental:Aquatic:Marine	ERZ5402506_FASTA	mgnify	ERZ5402506.942-NODE-942-length-28875-cov-16.920472
3783309	ERZ5402506_FASTA_CLST_12	0	sanntis	37331	54501	Saccharide	root:Environmental:Aquatic:Marine	ERZ5402506_FASTA	mgnify	ERZ5402506.108-NODE-108-length-83314-cov-18.084459
3783310	ERZ5402506_FASTA_CLST_13	0	sanntis	17388	30094	Saccharide	root:Environmental:Aquatic:Marine	ERZ5402506_FASTA	mgnify	ERZ5402506.608-NODE-608-length-36439-cov-7.770998
3783312	ERZ5402506_FASTA_CLST_15	11	sanntis	1	11858	Saccharide	root:Environmental:Aquatic:Marine	ERZ5402506_FASTA	mgnify	ERZ5402506.3136-NODE-3136-length-11858-cov-3.958146
3783313	ERZ5402506_FASTA_CLST_16	10	sanntis	2	21477	Saccharide	root:Environmental:Aquatic:Marine	ERZ5402506_FASTA	mgnify	ERZ5402506.1074-NODE-1074-length-26682-cov-5.220566
3783314	ERZ5402506_FASTA_CLST_17	1	sanntis	76338	85095	Saccharide	root:Environmental:Aquatic:Marine	ERZ5402506_FASTA	mgnify	ERZ5402506.100-NODE-100-length-85284-cov-19.693414
3783315	ERZ5402506_FASTA_CLST_18	0	sanntis	44760	52331	NRP|Polyketide	root:Environmental:Aquatic:Marine	ERZ5402506_FASTA	mgnify	ERZ5402506.133-NODE-133-length-71750-cov-14.809066
3783316	ERZ5402506_FASTA_CLST_19	0	sanntis	4800	18798	Saccharide	root:Environmental:Aquatic:Marine	ERZ5402506_FASTA	mgnify	ERZ5402506.1713-NODE-1713-length-19068-cov-9.517541
3783317	ERZ5402506_FASTA_CLST_20	1	sanntis	3433	6462	Polyketide	root:Environmental:Aquatic:Marine	ERZ5402506_FASTA	mgnify	ERZ5402506.6695-NODE-6695-length-6462-cov-3.141096
3783318	ERZ5402506_FASTA_CLST_21	11	sanntis	3	11674	Saccharide	root:Environmental:Aquatic:Marine	ERZ5402506_FASTA	mgnify	ERZ5402506.3196-NODE-3196-length-11675-cov-6.385886
3783319	ERZ5402506_FASTA_CLST_22	10	sanntis	1	9089	Other	root:Environmental:Aquatic:Marine	ERZ5402506_FASTA	mgnify	ERZ5402506.729-NODE-729-length-33155-cov-4.777402
3783323	ERZ5402506_FASTA_CLST_26	10	sanntis	1	4391	RiPP	root:Environmental:Aquatic:Marine	ERZ5402506_FASTA	mgnify	ERZ5402506.4948-NODE-4948-length-8214-cov-4.408874
3783325	ERZ5402506_FASTA_CLST_28	11	sanntis	2	8307	NRP	root:Environmental:Aquatic:Marine	ERZ5402506_FASTA	mgnify	ERZ5402506.4874-NODE-4874-length-8307-cov-3.833858
3783326	ERZ5402506_FASTA_CLST_29	0	sanntis	29252	35763	Terpene	root:Environmental:Aquatic:Marine	ERZ5402506_FASTA	mgnify	ERZ5402506.20-NODE-20-length-174131-cov-8.897930
3783327	ERZ5402506_FASTA_CLST_30	0	sanntis	24387	41766	Other	root:Environmental:Aquatic:Marine	ERZ5402506_FASTA	mgnify	ERZ5402506.50-NODE-50-length-121487-cov-23.672253
3783328	ERZ5402506_FASTA_CLST_31	1	sanntis	21900	26908	Saccharide	root:Environmental:Aquatic:Marine	ERZ5402506_FASTA	mgnify	ERZ5402506.1056-NODE-1056-length-26909-cov-6.168690
3783329	ERZ5402506_FASTA_CLST_32	0	sanntis	140145	189703	NRP	root:Environmental:Aquatic:Marine	ERZ5402506_FASTA	mgnify	ERZ5402506.3-NODE-3-length-361485-cov-26.115488
3783330	ERZ5402506_FASTA_CLST_33	0	sanntis	203883	222737	Saccharide	root:Environmental:Aquatic:Marine	ERZ5402506_FASTA	mgnify	ERZ5402506.3-NODE-3-length-361485-cov-26.115488
3783333	ERZ5402506_FASTA_CLST_36	10	sanntis	2	9817	Other	root:Environmental:Aquatic:Marine	ERZ5402506_FASTA	mgnify	ERZ5402506.3846-NODE-3846-length-10123-cov-3.575785
3783334	ERZ5402506_FASTA_CLST_37	0	sanntis	17740	73703	Saccharide	root:Environmental:Aquatic:Marine	ERZ5402506_FASTA	mgnify	ERZ5402506.60-NODE-60-length-111759-cov-7.661051
3783335	ERZ5402506_FASTA_CLST_38	11	sanntis	3	6499	Other	root:Environmental:Aquatic:Marine	ERZ5402506_FASTA	mgnify	ERZ5402506.6385-NODE-6385-length-6684-cov-3.530246
3783336	ERZ5402506_FASTA_CLST_39	10	sanntis	2	14395	Saccharide	root:Environmental:Aquatic:Marine	ERZ5402506_FASTA	mgnify	ERZ5402506.2325-NODE-2325-length-14976-cov-3.226660
3783337	ERZ5402506_FASTA_CLST_40	11	sanntis	3	12020	Saccharide	root:Environmental:Aquatic:Marine	ERZ5402506_FASTA	mgnify	ERZ5402506.3084-NODE-3084-length-12021-cov-3.352833
3783338	ERZ5402506_FASTA_CLST_41	0	sanntis	25118	46175	Saccharide	root:Environmental:Aquatic:Marine	ERZ5402506_FASTA	mgnify	ERZ5402506.213-NODE-213-length-57733-cov-7.218645
3783339	ERZ5402506_FASTA_CLST_42	0	sanntis	16901	47963	Saccharide	root:Environmental:Aquatic:Marine	ERZ5402506_FASTA	mgnify	ERZ5402506.299-NODE-299-length-48526-cov-9.003734
3783340	ERZ5402506_FASTA_CLST_43	11	sanntis	1	11928	Other	root:Environmental:Aquatic:Marine	ERZ5402506_FASTA	mgnify	ERZ5402506.3113-NODE-3113-length-11928-cov-4.097701
3783343	ERZ5402506_FASTA_CLST_46	10	sanntis	3	5924	Polyketide	root:Environmental:Aquatic:Marine	ERZ5402506_FASTA	mgnify	ERZ5402506.5739-NODE-5739-length-7281-cov-54.038195
3783344	ERZ5402506_FASTA_CLST_47	11	sanntis	3	11676	Polyketide	root:Environmental:Aquatic:Marine	ERZ5402506_FASTA	mgnify	ERZ5402506.3194-NODE-3194-length-11678-cov-8.289254
3783345	ERZ5402506_FASTA_CLST_48	11	sanntis	1	16389	Saccharide	root:Environmental:Aquatic:Marine	ERZ5402506_FASTA	mgnify	ERZ5402506.2057-NODE-2057-length-16481-cov-14.804639
3783346	ERZ5402506_FASTA_CLST_49	10	sanntis	2	3793	Saccharide	root:Environmental:Aquatic:Marine	ERZ5402506_FASTA	mgnify	ERZ5402506.10424-NODE-10424-length-4578-cov-4.448154
3783348	ERZ5402506_FASTA_CLST_51	11	sanntis	3	6995	Polyketide	root:Environmental:Aquatic:Marine	ERZ5402506_FASTA	mgnify	ERZ5402506.6034-NODE-6034-length-6996-cov-4.264083
3783350	ERZ5402506_FASTA_CLST_53	11	sanntis	2	7909	Polyketide	root:Environmental:Aquatic:Marine	ERZ5402506_FASTA	mgnify	ERZ5402506.5206-NODE-5206-length-7910-cov-3.687588
3783351	ERZ5402506_FASTA_CLST_54	11	sanntis	323	4511	RiPP	root:Environmental:Aquatic:Marine	ERZ5402506_FASTA	mgnify	ERZ5402506.10349-NODE-10349-length-4600-cov-4.109791
3783352	ERZ5402506_FASTA_CLST_55	0	sanntis	84556	136155	Other	root:Environmental:Aquatic:Marine	ERZ5402506_FASTA	mgnify	ERZ5402506.19-NODE-19-length-175232-cov-14.164656
3783353	ERZ5402506_FASTA_CLST_56	0	sanntis	5051	25304	Polyketide	root:Environmental:Aquatic:Marine	ERZ5402506_FASTA	mgnify	ERZ5402506.1003-NODE-1003-length-27681-cov-22.342793
3783354	ERZ5402506_FASTA_CLST_57	0	sanntis	39936	60048	Saccharide	root:Environmental:Aquatic:Marine	ERZ5402506_FASTA	mgnify	ERZ5402506.151-NODE-151-length-67955-cov-15.921561
3783355	ERZ5402506_FASTA_CLST_58	0	sanntis	11449	29877	Saccharide	root:Environmental:Aquatic:Marine	ERZ5402506_FASTA	mgnify	ERZ5402506.418-NODE-418-length-42125-cov-15.438388
3783356	ERZ5402506_FASTA_CLST_59	0	sanntis	1982	23179	Saccharide	root:Environmental:Aquatic:Marine	ERZ5402506_FASTA	mgnify	ERZ5402506.1301-NODE-1301-length-23652-cov-11.554520
3783357	ERZ5402506_FASTA_CLST_60	10	sanntis	31	3585	Other	root:Environmental:Aquatic:Marine	ERZ5402506_FASTA	mgnify	ERZ5402506.12381-NODE-12381-length-4027-cov-3.784491
3783358	ERZ5402506_FASTA_CLST_61	1	sanntis	37131	55382	Saccharide	root:Environmental:Aquatic:Marine	ERZ5402506_FASTA	mgnify	ERZ5402506.237-NODE-237-length-55433-cov-9.913070
3783360	ERZ5402506_FASTA_CLST_63	0	sanntis	1902	53080	Saccharide	root:Environmental:Aquatic:Marine	ERZ5402506_FASTA	mgnify	ERZ5402506.218-NODE-218-length-57237-cov-6.564653
3783361	ERZ5402506_FASTA_CLST_64	10	sanntis	3	55284	Polyketide	root:Environmental:Aquatic:Marine	ERZ5402506_FASTA	mgnify	ERZ5402506.141-NODE-141-length-69805-cov-19.328946
3783362	ERZ5402506_FASTA_CLST_65	10	sanntis	3	11354	Other	root:Environmental:Aquatic:Marine	ERZ5402506_FASTA	mgnify	ERZ5402506.442-NODE-442-length-41175-cov-16.266975
3783364	ERZ5402506_FASTA_CLST_67	0	sanntis	15957	26505	Saccharide	root:Environmental:Aquatic:Marine	ERZ5402506_FASTA	mgnify	ERZ5402506.990-NODE-990-length-27951-cov-13.831445
3783366	ERZ5402506_FASTA_CLST_69	0	sanntis	6968	19048	Saccharide	root:Environmental:Aquatic:Marine	ERZ5402506_FASTA	mgnify	ERZ5402506.35-NODE-35-length-143145-cov-8.911741
3783367	ERZ5402506_FASTA_CLST_70	11	sanntis	3	12613	Saccharide	root:Environmental:Aquatic:Marine	ERZ5402506_FASTA	mgnify	ERZ5402506.2879-NODE-2879-length-12614-cov-8.530377
3783368	ERZ5402506_FASTA_CLST_71	1	sanntis	2209	6006	Polyketide	root:Environmental:Aquatic:Marine	ERZ5402506_FASTA	mgnify	ERZ5402506.7336-NODE-7336-length-6007-cov-2.396505
3783369	ERZ5402506_FASTA_CLST_72	11	sanntis	3	5984	Other	root:Environmental:Aquatic:Marine	ERZ5402506_FASTA	mgnify	ERZ5402506.7365-NODE-7365-length-5985-cov-15.235245
3783370	ERZ5402506_FASTA_CLST_73	11	sanntis	3	9919	Saccharide	root:Environmental:Aquatic:Marine	ERZ5402506_FASTA	mgnify	ERZ5402506.3918-NODE-3918-length-9983-cov-42.160355
3783371	ERZ5402506_FASTA_CLST_74	11	sanntis	2	17787	Saccharide	root:Environmental:Aquatic:Marine	ERZ5402506_FASTA	mgnify	ERZ5402506.1870-NODE-1870-length-17788-cov-4.083742
3783372	ERZ5402506_FASTA_CLST_75	0	sanntis	21065	28727	Terpene	root:Environmental:Aquatic:Marine	ERZ5402506_FASTA	mgnify	ERZ5402506.110-NODE-110-length-82465-cov-6.902293
3783374	ERZ5402506_FASTA_CLST_77	0	sanntis	86428	104513	Saccharide	root:Environmental:Aquatic:Marine	ERZ5402506_FASTA	mgnify	ERZ5402506.46-NODE-46-length-129798-cov-8.324149
3783379	ERZ5402506_FASTA_CLST_82	10	sanntis	3	6337	Polyketide	root:Environmental:Aquatic:Marine	ERZ5402506_FASTA	mgnify	ERZ5402506.6481-NODE-6481-length-6620-cov-3.724448
3783380	ERZ5402506_FASTA_CLST_83	1	sanntis	14386	25841	Other	root:Environmental:Aquatic:Marine	ERZ5402506_FASTA	mgnify	ERZ5402506.1118-NODE-1118-length-25943-cov-16.015026
3783382	ERZ5402506_FASTA_CLST_85	10	sanntis	214	3368	Saccharide	root:Environmental:Aquatic:Marine	ERZ5402506_FASTA	mgnify	ERZ5402506.13467-NODE-13467-length-3781-cov-7.463768
3783383	ERZ5402506_FASTA_CLST_86	11	sanntis	1	17295	Saccharide	root:Environmental:Aquatic:Marine	ERZ5402506_FASTA	mgnify	ERZ5402506.1897-NODE-1897-length-17590-cov-7.937097
3783385	ERZ5402506_FASTA_CLST_88	0	sanntis	8474	11776	Other	root:Environmental:Aquatic:Marine	ERZ5402506_FASTA	mgnify	ERZ5402506.2718-NODE-2718-length-13187-cov-2.987511
3783386	ERZ5402506_FASTA_CLST_89	10	sanntis	1	9577	Saccharide	root:Environmental:Aquatic:Marine	ERZ5402506_FASTA	mgnify	ERZ5402506.3690-NODE-3690-length-10437-cov-4.699769
3783387	ERZ5402506_FASTA_CLST_90	0	sanntis	2971	26165	Saccharide	root:Environmental:Aquatic:Marine	ERZ5402506_FASTA	mgnify	ERZ5402506.934-NODE-934-length-29005-cov-13.215889
3783388	ERZ5402506_FASTA_CLST_91	0	sanntis	3251	11929	Polyketide	root:Environmental:Aquatic:Marine	ERZ5402506_FASTA	mgnify	ERZ5402506.2915-NODE-2915-length-12510-cov-3.317222
3783389	ERZ5402506_FASTA_CLST_92	0	sanntis	56188	81574	Saccharide	root:Environmental:Aquatic:Marine	ERZ5402506_FASTA	mgnify	ERZ5402506.31-NODE-31-length-150529-cov-9.414616
3783391	ERZ5402506_FASTA_CLST_94	1	sanntis	9212	24315	Saccharide	root:Environmental:Aquatic:Marine	ERZ5402506_FASTA	mgnify	ERZ5402506.1228-NODE-1228-length-24516-cov-4.215772
3783393	ERZ5402506_FASTA_CLST_96	10	sanntis	3	5893	Saccharide	root:Environmental:Aquatic:Marine	ERZ5402506_FASTA	mgnify	ERZ5402506.6819-NODE-6819-length-6376-cov-5.693245
3783395	ERZ5402506_FASTA_CLST_98	10	sanntis	2	5857	Terpene	root:Environmental:Aquatic:Marine	ERZ5402506_FASTA	mgnify	ERZ5402506.6788-NODE-6788-length-6399-cov-3.928279
3783397	ERZ5402506_FASTA_CLST_100	0	sanntis	12356	15413	Polyketide	root:Environmental:Aquatic:Marine	ERZ5402506_FASTA	mgnify	ERZ5402506.2166-NODE-2166-length-15761-cov-17.245511
3783398	ERZ5402506_FASTA_CLST_101	10	sanntis	3	4321	Saccharide	root:Environmental:Aquatic:Marine	ERZ5402506_FASTA	mgnify	ERZ5402506.9239-NODE-9239-length-5017-cov-2.525191
3783399	ERZ5402506_FASTA_CLST_102	0	sanntis	4862	26521	Other	root:Environmental:Aquatic:Marine	ERZ5402506_FASTA	mgnify	ERZ5402506.1032-NODE-1032-length-27246-cov-4.838145
3783400	ERZ5402506_FASTA_CLST_103	0	sanntis	8133	21560	Saccharide	root:Environmental:Aquatic:Marine	ERZ5402506_FASTA	mgnify	ERZ5402506.1387-NODE-1387-length-22545-cov-8.089951
3783401	ERZ5402506_FASTA_CLST_104	11	sanntis	2	10210	Saccharide	root:Environmental:Aquatic:Marine	ERZ5402506_FASTA	mgnify	ERZ5402506.3808-NODE-3808-length-10211-cov-8.048937
3783402	ERZ5402506_FASTA_CLST_105	11	sanntis	3	6507	Saccharide	root:Environmental:Aquatic:Marine	ERZ5402506_FASTA	mgnify	ERZ5402506.6625-NODE-6625-length-6509-cov-3.352959
3783403	ERZ5402506_FASTA_CLST_106	0	sanntis	3452	83861	Saccharide	root:Environmental:Aquatic:Marine	ERZ5402506_FASTA	mgnify	ERZ5402506.75-NODE-75-length-99663-cov-8.389015
3783404	ERZ5402506_FASTA_CLST_107	10	sanntis	2	1776	Polyketide	root:Environmental:Aquatic:Marine	ERZ5402506_FASTA	mgnify	ERZ5402506.17460-NODE-17460-length-3119-cov-5.542102
3783407	ERZ5402506_FASTA_CLST_110	0	sanntis	12586	58370	Saccharide	root:Environmental:Aquatic:Marine	ERZ5402506_FASTA	mgnify	ERZ5402506.102-NODE-102-length-85048-cov-20.639217
3783408	ERZ5402506_FASTA_CLST_111	1	sanntis	3976	6081	Terpene	root:Environmental:Aquatic:Marine	ERZ5402506_FASTA	mgnify	ERZ5402506.7098-NODE-7098-length-6173-cov-3.395554
3783409	ERZ5402506_FASTA_CLST_112	0	sanntis	22036	78005	Saccharide	root:Environmental:Aquatic:Marine	ERZ5402506_FASTA	mgnify	ERZ5402506.17-NODE-17-length-187072-cov-11.870092
3783410	ERZ5402506_FASTA_CLST_113	0	sanntis	2955	20683	Saccharide	root:Environmental:Aquatic:Marine	ERZ5402506_FASTA	mgnify	ERZ5402506.689-NODE-689-length-34096-cov-11.327429
3783412	ERZ5402506_FASTA_CLST_115	10	sanntis	99	19125	Saccharide	root:Environmental:Aquatic:Marine	ERZ5402506_FASTA	mgnify	ERZ5402506.222-NODE-222-length-57019-cov-79.091444
3783413	ERZ5402506_FASTA_CLST_116	11	sanntis	17	5654	Saccharide	root:Environmental:Aquatic:Marine	ERZ5402506_FASTA	mgnify	ERZ5402506.7896-NODE-7896-length-5656-cov-8.018747
3783414	ERZ5402506_FASTA_CLST_117	10	sanntis	3	15043	Saccharide	root:Environmental:Aquatic:Marine	ERZ5402506_FASTA	mgnify	ERZ5402506.1961-NODE-1961-length-17171-cov-5.263029
3783415	ERZ5402506_FASTA_CLST_118	0	sanntis	22404	98383	Saccharide	root:Environmental:Aquatic:Marine	ERZ5402506_FASTA	mgnify	ERZ5402506.43-NODE-43-length-136290-cov-51.483796
3783416	ERZ5402506_FASTA_CLST_119	0	sanntis	19260	78484	Saccharide	root:Environmental:Aquatic:Marine	ERZ5402506_FASTA	mgnify	ERZ5402506.96-NODE-96-length-86121-cov-9.182348
3783418	ERZ5402506_FASTA_CLST_121	0	sanntis	45263	61715	Saccharide	root:Environmental:Aquatic:Marine	ERZ5402506_FASTA	mgnify	ERZ5402506.120-NODE-120-length-78050-cov-7.865825
3783419	ERZ5402506_FASTA_CLST_122	1	sanntis	6002	23614	Saccharide	root:Environmental:Aquatic:Marine	ERZ5402506_FASTA	mgnify	ERZ5402506.1304-NODE-1304-length-23616-cov-8.107508
3783420	ERZ5402506_FASTA_CLST_123	0	sanntis	1279	15916	Saccharide	root:Environmental:Aquatic:Marine	ERZ5402506_FASTA	mgnify	ERZ5402506.2127-NODE-2127-length-15994-cov-11.337223
3783421	ERZ5402506_FASTA_CLST_124	0	sanntis	34109	36452	Other	root:Environmental:Aquatic:Marine	ERZ5402506_FASTA	mgnify	ERZ5402506.85-NODE-85-length-92308-cov-8.041852
3783423	ERZ5402506_FASTA_CLST_126	0	sanntis	5407	49352	Saccharide	root:Environmental:Aquatic:Marine	ERZ5402506_FASTA	mgnify	ERZ5402506.230-NODE-230-length-55989-cov-33.756678
3783424	ERZ5402506_FASTA_CLST_127	10	sanntis	1	20550	Saccharide	root:Environmental:Aquatic:Marine	ERZ5402506_FASTA	mgnify	ERZ5402506.1369-NODE-1369-length-22728-cov-11.389803
3783425	ERZ5402506_FASTA_CLST_128	1	sanntis	1453	5076	Saccharide	root:Environmental:Aquatic:Marine	ERZ5402506_FASTA	mgnify	ERZ5402506.9049-NODE-9049-length-5096-cov-8.520532
3783426	ERZ5402506_FASTA_CLST_129	0	sanntis	11220	40528	Saccharide	root:Environmental:Aquatic:Marine	ERZ5402506_FASTA	mgnify	ERZ5402506.393-NODE-393-length-43246-cov-11.151860
3783427	ERZ5402506_FASTA_CLST_130	10	sanntis	2	37795	Saccharide	root:Environmental:Aquatic:Marine	ERZ5402506_FASTA	mgnify	ERZ5402506.465-NODE-465-length-40349-cov-15.954013
3783428	ERZ5402506_FASTA_CLST_131	10	sanntis	2	4849	RiPP	root:Environmental:Aquatic:Marine	ERZ5402506_FASTA	mgnify	ERZ5402506.5883-NODE-5883-length-7140-cov-3.774171
3783431	ERZ5402506_FASTA_CLST_134	10	sanntis	1	8231	RiPP	root:Environmental:Aquatic:Marine	ERZ5402506_FASTA	mgnify	ERZ5402506.3356-NODE-3356-length-11273-cov-3.951774
3783433	ERZ5402506_FASTA_CLST_136	10	sanntis	1	25991	Saccharide	root:Environmental:Aquatic:Marine	ERZ5402506_FASTA	mgnify	ERZ5402506.997-NODE-997-length-27796-cov-17.955301
3783435	ERZ5402506_FASTA_CLST_138	0	sanntis	4659	26798	Saccharide	root:Environmental:Aquatic:Marine	ERZ5402506_FASTA	mgnify	ERZ5402506.361-NODE-361-length-44865-cov-16.557643
3783436	ERZ5402506_FASTA_CLST_139	11	sanntis	3	3329	Polyketide	root:Environmental:Aquatic:Marine	ERZ5402506_FASTA	mgnify	ERZ5402506.16025-NODE-16025-length-3329-cov-4.536347
3783438	ERZ5402506_FASTA_CLST_141	11	sanntis	1	3492	RiPP	root:Environmental:Aquatic:Marine	ERZ5402506_FASTA	mgnify	ERZ5402506.15027-NODE-15027-length-3492-cov-3.810591
3783439	ERZ5402506_FASTA_CLST_142	0	sanntis	251350	254347	RiPP	root:Environmental:Aquatic:Marine	ERZ5402506_FASTA	mgnify	ERZ5402506.5-NODE-5-length-311421-cov-29.334250
3783441	ERZ5402506_FASTA_CLST_144	1	sanntis	11512	67061	Polyketide	root:Environmental:Aquatic:Marine	ERZ5402506_FASTA	mgnify	ERZ5402506.152-NODE-152-length-67609-cov-31.561018
3783442	ERZ5402506_FASTA_CLST_145	0	sanntis	16505	36208	Saccharide	root:Environmental:Aquatic:Marine	ERZ5402506_FASTA	mgnify	ERZ5402506.543-NODE-543-length-37996-cov-6.620068
3783443	ERZ5402506_FASTA_CLST_146	10	sanntis	2	16316	Saccharide	root:Environmental:Aquatic:Marine	ERZ5402506_FASTA	mgnify	ERZ5402506.906-NODE-906-length-29777-cov-14.293284
3783444	ERZ5402506_FASTA_CLST_147	0	sanntis	4603	71482	Saccharide	root:Environmental:Aquatic:Marine	ERZ5402506_FASTA	mgnify	ERZ5402506.52-NODE-52-length-120200-cov-78.367806
3783445	ERZ5402506_FASTA_CLST_148	11	sanntis	2	6967	Saccharide	root:Environmental:Aquatic:Marine	ERZ5402506_FASTA	mgnify	ERZ5402506.6013-NODE-6013-length-7018-cov-19.271291
3783446	ERZ5402506_FASTA_CLST_149	11	sanntis	1	9095	Saccharide	root:Environmental:Aquatic:Marine	ERZ5402506_FASTA	mgnify	ERZ5402506.4379-NODE-4379-length-9095-cov-12.648009
3783448	ERZ5402506_FASTA_CLST_151	0	sanntis	10692	39424	Saccharide	root:Environmental:Aquatic:Marine	ERZ5402506_FASTA	mgnify	ERZ5402506.276-NODE-276-length-50879-cov-33.463816
3783449	ERZ5402506_FASTA_CLST_152	0	sanntis	29105	43724	Saccharide	root:Environmental:Aquatic:Marine	ERZ5402506_FASTA	mgnify	ERZ5402506.89-NODE-89-length-89010-cov-6.566376
3783450	ERZ5402506_FASTA_CLST_153	10	sanntis	3	4128	Other	root:Environmental:Aquatic:Marine	ERZ5402506_FASTA	mgnify	ERZ5402506.8060-NODE-8060-length-5567-cov-5.876270
3783454	ERZ5402506_FASTA_CLST_157	10	sanntis	1	4710	Saccharide	root:Environmental:Aquatic:Marine	ERZ5402506_FASTA	mgnify	ERZ5402506.2749-NODE-2749-length-13062-cov-11.524641
3783455	ERZ5402506_FASTA_CLST_158	10	sanntis	3	8669	Other	root:Environmental:Aquatic:Marine	ERZ5402506_FASTA	mgnify	ERZ5402506.4135-NODE-4135-length-9510-cov-4.542570
3783458	ERZ5402506_FASTA_CLST_161	11	sanntis	3	17021	Saccharide	root:Environmental:Aquatic:Marine	ERZ5402506_FASTA	mgnify	ERZ5402506.1977-NODE-1977-length-17023-cov-11.466172
3783460	ERZ5402506_FASTA_CLST_163	1	sanntis	3225	12380	Saccharide	root:Environmental:Aquatic:Marine	ERZ5402506_FASTA	mgnify	ERZ5402506.2949-NODE-2949-length-12382-cov-7.685568
3783462	ERZ5402506_FASTA_CLST_165	10	sanntis	1	7685	Saccharide	root:Environmental:Aquatic:Marine	ERZ5402506_FASTA	mgnify	ERZ5402506.5098-NODE-5098-length-8039-cov-3.613101
3783463	ERZ5402506_FASTA_CLST_166	10	sanntis	2	26091	Saccharide	root:Environmental:Aquatic:Marine	ERZ5402506_FASTA	mgnify	ERZ5402506.983-NODE-983-length-28048-cov-15.038688
3783464	ERZ5402506_FASTA_CLST_167	0	sanntis	91557	100733	Alkaloid	root:Environmental:Aquatic:Marine	ERZ5402506_FASTA	mgnify	ERZ5402506.72-NODE-72-length-100834-cov-17.284404
3784125	ERZ14206908_FASTA_CLST_0	10	sanntis	500	14725	RiPP	root:Host-associated:Human:Digestive system:Large intestine:Fecal	ERZ14206908_FASTA	mgnify	ERZ14206908.1651-NODE-1651-length-28882-cov-11.875741
3784127	ERZ14206908_FASTA_CLST_2	10	sanntis	307	5849	NRP	root:Host-associated:Human:Digestive system:Large intestine:Fecal	ERZ14206908_FASTA	mgnify	ERZ14206908.2624-NODE-2624-length-17578-cov-8.836215
3784128	ERZ14206908_FASTA_CLST_3	1	sanntis	92353	101384	Polyketide	root:Host-associated:Human:Digestive system:Large intestine:Fecal	ERZ14206908_FASTA	mgnify	ERZ14206908.257-NODE-257-length-101432-cov-64.543388
3784129	ERZ14206908_FASTA_CLST_4	0	sanntis	44591	60034	Other	root:Host-associated:Human:Digestive system:Large intestine:Fecal	ERZ14206908_FASTA	mgnify	ERZ14206908.325-NODE-325-length-90400-cov-56.134872
3784130	ERZ14206908_FASTA_CLST_5	0	sanntis	76890	87754	Polyketide|Saccharide	root:Host-associated:Human:Digestive system:Large intestine:Fecal	ERZ14206908_FASTA	mgnify	ERZ14206908.325-NODE-325-length-90400-cov-56.134872
3784132	ERZ14206908_FASTA_CLST_7	0	sanntis	5681	18026	RiPP	root:Host-associated:Human:Digestive system:Large intestine:Fecal	ERZ14206908_FASTA	mgnify	ERZ14206908.1976-NODE-1976-length-23864-cov-21.220505
3784133	ERZ14206908_FASTA_CLST_8	10	sanntis	3	7054	Polyketide	root:Host-associated:Human:Digestive system:Large intestine:Fecal	ERZ14206908_FASTA	mgnify	ERZ14206908.5669-NODE-5669-length-7133-cov-4.259678
3784134	ERZ14206908_FASTA_CLST_9	0	sanntis	6871	30761	Other	root:Host-associated:Human:Digestive system:Large intestine:Fecal	ERZ14206908_FASTA	mgnify	ERZ14206908.1483-NODE-1483-length-31666-cov-79.933093
3784135	ERZ14206908_FASTA_CLST_10	0	sanntis	301740	318012	Saccharide	root:Host-associated:Human:Digestive system:Large intestine:Fecal	ERZ14206908_FASTA	mgnify	ERZ14206908.2-NODE-2-length-410475-cov-24.822777
3784138	ERZ14206908_FASTA_CLST_13	11	sanntis	1	3430	RiPP	root:Host-associated:Human:Digestive system:Large intestine:Fecal	ERZ14206908_FASTA	mgnify	ERZ14206908.11558-NODE-11558-length-3534-cov-6.867491
3784139	ERZ14206908_FASTA_CLST_14	1	sanntis	10111	25542	RiPP	root:Host-associated:Human:Digestive system:Large intestine:Fecal	ERZ14206908_FASTA	mgnify	ERZ14206908.1852-NODE-1852-length-25640-cov-19.923744
3784142	ERZ14206908_FASTA_CLST_17	0	sanntis	96028	102391	NRP	root:Host-associated:Human:Digestive system:Large intestine:Fecal	ERZ14206908_FASTA	mgnify	ERZ14206908.199-NODE-199-length-109920-cov-18.305757
3784143	ERZ14206908_FASTA_CLST_18	0	sanntis	19819	25482	RiPP	root:Host-associated:Human:Digestive system:Large intestine:Fecal	ERZ14206908_FASTA	mgnify	ERZ14206908.41-NODE-41-length-207908-cov-14.121663
3784144	ERZ14206908_FASTA_CLST_19	10	sanntis	2	11493	RiPP	root:Host-associated:Human:Digestive system:Large intestine:Fecal	ERZ14206908_FASTA	mgnify	ERZ14206908.3428-NODE-3428-length-12846-cov-8.588930
3784146	ERZ14206908_FASTA_CLST_21	10	sanntis	1	34144	Saccharide	root:Host-associated:Human:Digestive system:Large intestine:Fecal	ERZ14206908_FASTA	mgnify	ERZ14206908.837-NODE-837-length-51351-cov-8.567335
3784148	ERZ14206908_FASTA_CLST_23	10	sanntis	3	5675	RiPP	root:Host-associated:Human:Digestive system:Large intestine:Fecal	ERZ14206908_FASTA	mgnify	ERZ14206908.3686-NODE-3686-length-11695-cov-15.702921
3784149	ERZ14206908_FASTA_CLST_24	0	sanntis	46175	72015	Saccharide	root:Host-associated:Human:Digestive system:Large intestine:Fecal	ERZ14206908_FASTA	mgnify	ERZ14206908.209-NODE-209-length-108427-cov-19.928127
3784151	ERZ14206908_FASTA_CLST_26	11	sanntis	3	3752	NRP|Saccharide	root:Host-associated:Human:Digestive system:Large intestine:Fecal	ERZ14206908_FASTA	mgnify	ERZ14206908.10841-NODE-10841-length-3753-cov-5.744997
3784152	ERZ14206908_FASTA_CLST_27	11	sanntis	3	16726	Other	root:Host-associated:Human:Digestive system:Large intestine:Fecal	ERZ14206908_FASTA	mgnify	ERZ14206908.2706-NODE-2706-length-16851-cov-8.792927
3784153	ERZ14206908_FASTA_CLST_28	0	sanntis	124594	126383	NRP	root:Host-associated:Human:Digestive system:Large intestine:Fecal	ERZ14206908_FASTA	mgnify	ERZ14206908.23-NODE-23-length-252047-cov-24.255790
3784154	ERZ14206908_FASTA_CLST_29	1	sanntis	24949	53885	Other	root:Host-associated:Human:Digestive system:Large intestine:Fecal	ERZ14206908_FASTA	mgnify	ERZ14206908.777-NODE-777-length-53886-cov-9.652245
3784156	ERZ14206908_FASTA_CLST_31	10	sanntis	3	14599	Other	root:Host-associated:Human:Digestive system:Large intestine:Fecal	ERZ14206908_FASTA	mgnify	ERZ14206908.2625-NODE-2625-length-17561-cov-21.672912
3784157	ERZ14206908_FASTA_CLST_32	0	sanntis	6741	22716	Saccharide	root:Host-associated:Human:Digestive system:Large intestine:Fecal	ERZ14206908_FASTA	mgnify	ERZ14206908.1995-NODE-1995-length-23561-cov-6.258445
3784158	ERZ14206908_FASTA_CLST_33	0	sanntis	45435	48444	Polyketide	root:Host-associated:Human:Digestive system:Large intestine:Fecal	ERZ14206908_FASTA	mgnify	ERZ14206908.298-NODE-298-length-93760-cov-44.483848
3784159	ERZ14206908_FASTA_CLST_34	10	sanntis	344	6283	RiPP	root:Host-associated:Human:Digestive system:Large intestine:Fecal	ERZ14206908_FASTA	mgnify	ERZ14206908.1450-NODE-1450-length-32506-cov-42.634680
3784161	ERZ14206908_FASTA_CLST_36	11	sanntis	1	7524	RiPP	root:Host-associated:Human:Digestive system:Large intestine:Fecal	ERZ14206908_FASTA	mgnify	ERZ14206908.5334-NODE-5334-length-7617-cov-13.515737
3784162	ERZ14206908_FASTA_CLST_37	0	sanntis	16031	19488	Other	root:Host-associated:Human:Digestive system:Large intestine:Fecal	ERZ14206908_FASTA	mgnify	ERZ14206908.1480-NODE-1480-length-31691-cov-5.828487
3784163	ERZ14206908_FASTA_CLST_38	0	sanntis	4054	23741	Saccharide	root:Host-associated:Human:Digestive system:Large intestine:Fecal	ERZ14206908_FASTA	mgnify	ERZ14206908.1292-NODE-1292-length-35932-cov-70.919893
3784164	ERZ14206908_FASTA_CLST_39	1	sanntis	3075	9274	RiPP	root:Host-associated:Human:Digestive system:Large intestine:Fecal	ERZ14206908_FASTA	mgnify	ERZ14206908.4508-NODE-4508-length-9275-cov-7.083948
3784165	ERZ14206908_FASTA_CLST_40	0	sanntis	10957	28459	Saccharide	root:Host-associated:Human:Digestive system:Large intestine:Fecal	ERZ14206908_FASTA	mgnify	ERZ14206908.740-NODE-740-length-56013-cov-22.685586
3784168	ERZ14206908_FASTA_CLST_43	0	sanntis	5463	22160	Saccharide	root:Host-associated:Human:Digestive system:Large intestine:Fecal	ERZ14206908_FASTA	mgnify	ERZ14206908.1274-NODE-1274-length-36483-cov-19.342072
3784169	ERZ14206908_FASTA_CLST_44	10	sanntis	142	30379	Saccharide	root:Host-associated:Human:Digestive system:Large intestine:Fecal	ERZ14206908_FASTA	mgnify	ERZ14206908.1228-NODE-1228-length-37679-cov-9.770120
3784170	ERZ14206908_FASTA_CLST_45	0	sanntis	15053	34901	Saccharide	root:Host-associated:Human:Digestive system:Large intestine:Fecal	ERZ14206908_FASTA	mgnify	ERZ14206908.1155-NODE-1155-length-39955-cov-10.033860
3784173	ERZ14206908_FASTA_CLST_48	0	sanntis	77049	85358	RiPP	root:Host-associated:Human:Digestive system:Large intestine:Fecal	ERZ14206908_FASTA	mgnify	ERZ14206908.230-NODE-230-length-104141-cov-18.602069
3784174	ERZ14206908_FASTA_CLST_49	0	sanntis	71641	110726	Saccharide	root:Host-associated:Human:Digestive system:Large intestine:Fecal	ERZ14206908_FASTA	mgnify	ERZ14206908.57-NODE-57-length-186368-cov-78.902900
3784175	ERZ14206908_FASTA_CLST_50	1	sanntis	72156	90712	Other	root:Host-associated:Human:Digestive system:Large intestine:Fecal	ERZ14206908_FASTA	mgnify	ERZ14206908.317-NODE-317-length-91463-cov-108.382505
3784176	ERZ14206908_FASTA_CLST_51	10	sanntis	171	17362	Other	root:Host-associated:Human:Digestive system:Large intestine:Fecal	ERZ14206908_FASTA	mgnify	ERZ14206908.2594-NODE-2594-length-17749-cov-34.010003
3784177	ERZ14206908_FASTA_CLST_52	0	sanntis	63397	76595	Saccharide	root:Host-associated:Human:Digestive system:Large intestine:Fecal	ERZ14206908_FASTA	mgnify	ERZ14206908.404-NODE-404-length-79965-cov-15.747666
3784179	ERZ14206908_FASTA_CLST_54	1	sanntis	12905	32378	Saccharide	root:Host-associated:Human:Digestive system:Large intestine:Fecal	ERZ14206908_FASTA	mgnify	ERZ14206908.1452-NODE-1452-length-32378-cov-25.497107
3784180	ERZ14206908_FASTA_CLST_55	11	sanntis	244	26035	Other	root:Host-associated:Human:Digestive system:Large intestine:Fecal	ERZ14206908_FASTA	mgnify	ERZ14206908.1828-NODE-1828-length-26036-cov-24.771525
3784182	ERZ14206908_FASTA_CLST_57	10	sanntis	2	2985	Polyketide	root:Host-associated:Human:Digestive system:Large intestine:Fecal	ERZ14206908_FASTA	mgnify	ERZ14206908.10875-NODE-10875-length-3743-cov-5.284436
3784183	ERZ14206908_FASTA_CLST_58	11	sanntis	2	16300	Saccharide	root:Host-associated:Human:Digestive system:Large intestine:Fecal	ERZ14206908_FASTA	mgnify	ERZ14206908.2752-NODE-2752-length-16549-cov-6.545471
3784184	ERZ14206908_FASTA_CLST_59	0	sanntis	8540	15141	Saccharide	root:Host-associated:Human:Digestive system:Large intestine:Fecal	ERZ14206908_FASTA	mgnify	ERZ14206908.2126-NODE-2126-length-22084-cov-78.280948
3784185	ERZ14206908_FASTA_CLST_60	0	sanntis	56051	80397	Polyketide	root:Host-associated:Human:Digestive system:Large intestine:Fecal	ERZ14206908_FASTA	mgnify	ERZ14206908.296-NODE-296-length-93992-cov-21.301766
3784186	ERZ14206908_FASTA_CLST_61	10	sanntis	201	7253	RiPP	root:Host-associated:Human:Digestive system:Large intestine:Fecal	ERZ14206908_FASTA	mgnify	ERZ14206908.4721-NODE-4721-length-8783-cov-75.878896
3784188	ERZ14206908_FASTA_CLST_63	0	sanntis	76164	100660	Saccharide	root:Host-associated:Human:Digestive system:Large intestine:Fecal	ERZ14206908_FASTA	mgnify	ERZ14206908.87-NODE-87-length-151365-cov-15.589710
3784189	ERZ14206908_FASTA_CLST_64	10	sanntis	1	8600	Polyketide	root:Host-associated:Human:Digestive system:Large intestine:Fecal	ERZ14206908_FASTA	mgnify	ERZ14206908.4374-NODE-4374-length-9591-cov-13.923972
3784190	ERZ14206908_FASTA_CLST_65	0	sanntis	44231	67356	Saccharide	root:Host-associated:Human:Digestive system:Large intestine:Fecal	ERZ14206908_FASTA	mgnify	ERZ14206908.220-NODE-220-length-106701-cov-15.574096
3784191	ERZ14206908_FASTA_CLST_66	0	sanntis	204639	241848	NRP	root:Host-associated:Human:Digestive system:Large intestine:Fecal	ERZ14206908_FASTA	mgnify	ERZ14206908.25-NODE-25-length-249517-cov-29.097570
3784193	ERZ14206908_FASTA_CLST_68	11	sanntis	1	43101	Saccharide	root:Host-associated:Human:Digestive system:Large intestine:Fecal	ERZ14206908_FASTA	mgnify	ERZ14206908.1040-NODE-1040-length-43248-cov-19.119070
3784195	ERZ14206908_FASTA_CLST_70	11	sanntis	1	5322	RiPP	root:Host-associated:Human:Digestive system:Large intestine:Fecal	ERZ14206908_FASTA	mgnify	ERZ14206908.7588-NODE-7588-length-5323-cov-6.081055
3784197	ERZ14206908_FASTA_CLST_72	10	sanntis	2	7057	RiPP	root:Host-associated:Human:Digestive system:Large intestine:Fecal	ERZ14206908_FASTA	mgnify	ERZ14206908.5161-NODE-5161-length-7941-cov-7.257165
3784198	ERZ14206908_FASTA_CLST_73	10	sanntis	3	2208	Saccharide	root:Host-associated:Human:Digestive system:Large intestine:Fecal	ERZ14206908_FASTA	mgnify	ERZ14206908.3642-NODE-3642-length-11847-cov-7.170879
3784199	ERZ14206908_FASTA_CLST_74	11	sanntis	3	5031	RiPP	root:Host-associated:Human:Digestive system:Large intestine:Fecal	ERZ14206908_FASTA	mgnify	ERZ14206908.8002-NODE-8002-length-5033-cov-6.394737
3784200	ERZ14206908_FASTA_CLST_75	1	sanntis	13008	50224	Other	root:Host-associated:Human:Digestive system:Large intestine:Fecal	ERZ14206908_FASTA	mgnify	ERZ14206908.858-NODE-858-length-50411-cov-20.037771
3784201	ERZ14206908_FASTA_CLST_76	11	sanntis	3	3541	NRP	root:Host-associated:Human:Digestive system:Large intestine:Fecal	ERZ14206908_FASTA	mgnify	ERZ14206908.11528-NODE-11528-length-3543-cov-15.664564
3784202	ERZ14206908_FASTA_CLST_77	0	sanntis	19261	33986	Saccharide	root:Host-associated:Human:Digestive system:Large intestine:Fecal	ERZ14206908_FASTA	mgnify	ERZ14206908.178-NODE-178-length-114314-cov-27.550600
3784204	ERZ14206908_FASTA_CLST_79	11	sanntis	2	4917	RiPP	root:Host-associated:Human:Digestive system:Large intestine:Fecal	ERZ14206908_FASTA	mgnify	ERZ14206908.7885-NODE-7885-length-5119-cov-5.133294
3784207	ERZ14206908_FASTA_CLST_82	0	sanntis	7499	26283	NRP|Saccharide	root:Host-associated:Human:Digestive system:Large intestine:Fecal	ERZ14206908_FASTA	mgnify	ERZ14206908.1484-NODE-1484-length-31666-cov-29.833444
3784209	ERZ14206908_FASTA_CLST_84	10	sanntis	92	9419	NRP	root:Host-associated:Human:Digestive system:Large intestine:Fecal	ERZ14206908_FASTA	mgnify	ERZ14206908.3756-NODE-3756-length-11456-cov-16.595123
3784212	ERZ14206908_FASTA_CLST_87	1	sanntis	30653	46583	Other	root:Host-associated:Human:Digestive system:Large intestine:Fecal	ERZ14206908_FASTA	mgnify	ERZ14206908.935-NODE-935-length-46677-cov-15.351015
3784214	ERZ14206908_FASTA_CLST_89	0	sanntis	216542	234668	Other	root:Host-associated:Human:Digestive system:Large intestine:Fecal	ERZ14206908_FASTA	mgnify	ERZ14206908.16-NODE-16-length-267860-cov-81.178962
3784216	ERZ14206908_FASTA_CLST_91	10	sanntis	153	11825	RiPP	root:Host-associated:Human:Digestive system:Large intestine:Fecal	ERZ14206908_FASTA	mgnify	ERZ14206908.3474-NODE-3474-length-12628-cov-19.112543
3784219	ERZ14206908_FASTA_CLST_94	0	sanntis	20158	40519	Saccharide	root:Host-associated:Human:Digestive system:Large intestine:Fecal	ERZ14206908_FASTA	mgnify	ERZ14206908.934-NODE-934-length-46769-cov-17.083208
3784220	ERZ14206908_FASTA_CLST_95	1	sanntis	18284	33438	Other	root:Host-associated:Human:Digestive system:Large intestine:Fecal	ERZ14206908_FASTA	mgnify	ERZ14206908.1390-NODE-1390-length-33562-cov-15.745516
3784223	ERZ14206908_FASTA_CLST_98	0	sanntis	114028	129587	Saccharide	root:Host-associated:Human:Digestive system:Large intestine:Fecal	ERZ14206908_FASTA	mgnify	ERZ14206908.80-NODE-80-length-156748-cov-14.570159
3784224	ERZ14206908_FASTA_CLST_99	11	sanntis	189	10214	RiPP	root:Host-associated:Human:Digestive system:Large intestine:Fecal	ERZ14206908_FASTA	mgnify	ERZ14206908.4048-NODE-4048-length-10498-cov-12.717131
3784225	ERZ14206908_FASTA_CLST_100	0	sanntis	14904	47045	Saccharide	root:Host-associated:Human:Digestive system:Large intestine:Fecal	ERZ14206908_FASTA	mgnify	ERZ14206908.707-NODE-707-length-58263-cov-8.371753
3784227	ERZ14206908_FASTA_CLST_102	11	sanntis	3	18756	NRP	root:Host-associated:Human:Digestive system:Large intestine:Fecal	ERZ14206908_FASTA	mgnify	ERZ14206908.2472-NODE-2472-length-18756-cov-6.357468
3784230	ERZ14206908_FASTA_CLST_105	0	sanntis	8400	14610	RiPP	root:Host-associated:Human:Digestive system:Large intestine:Fecal	ERZ14206908_FASTA	mgnify	ERZ14206908.1585-NODE-1585-length-30024-cov-12.834295
3784232	ERZ14206908_FASTA_CLST_107	1	sanntis	75486	83038	RiPP	root:Host-associated:Human:Digestive system:Large intestine:Fecal	ERZ14206908_FASTA	mgnify	ERZ14206908.376-NODE-376-length-83161-cov-19.350348
3784233	ERZ14206908_FASTA_CLST_108	11	sanntis	113	4306	RiPP	root:Host-associated:Human:Digestive system:Large intestine:Fecal	ERZ14206908_FASTA	mgnify	ERZ14206908.9108-NODE-9108-length-4439-cov-9.634124
3784234	ERZ14206908_FASTA_CLST_109	0	sanntis	15817	21770	Saccharide	root:Host-associated:Human:Digestive system:Large intestine:Fecal	ERZ14206908_FASTA	mgnify	ERZ14206908.1948-NODE-1948-length-24220-cov-9.802442
3784239	ERZ14206908_FASTA_CLST_114	0	sanntis	224818	238786	RiPP	root:Host-associated:Human:Digestive system:Large intestine:Fecal	ERZ14206908_FASTA	mgnify	ERZ14206908.9-NODE-9-length-292765-cov-72.418985
3784242	ERZ14206908_FASTA_CLST_117	1	sanntis	12472	31673	Saccharide	root:Host-associated:Human:Digestive system:Large intestine:Fecal	ERZ14206908_FASTA	mgnify	ERZ14206908.1481-NODE-1481-length-31683-cov-7.619736
3784243	ERZ14206908_FASTA_CLST_118	1	sanntis	35904	48729	RiPP	root:Host-associated:Human:Digestive system:Large intestine:Fecal	ERZ14206908_FASTA	mgnify	ERZ14206908.891-NODE-891-length-48783-cov-21.207006
3784246	ERZ14206908_FASTA_CLST_121	11	sanntis	2	3912	RiPP	root:Host-associated:Human:Digestive system:Large intestine:Fecal	ERZ14206908_FASTA	mgnify	ERZ14206908.10099-NODE-10099-length-4021-cov-6.950076
3784247	ERZ14206908_FASTA_CLST_122	1	sanntis	12394	44977	Other	root:Host-associated:Human:Digestive system:Large intestine:Fecal	ERZ14206908_FASTA	mgnify	ERZ14206908.976-NODE-976-length-45469-cov-14.642665
3784251	ERZ14206908_FASTA_CLST_126	0	sanntis	6047	13556	RiPP	root:Host-associated:Human:Digestive system:Large intestine:Fecal	ERZ14206908_FASTA	mgnify	ERZ14206908.2827-NODE-2827-length-15995-cov-12.537516
3784253	ERZ14206908_FASTA_CLST_128	10	sanntis	123	37928	Saccharide	root:Host-associated:Human:Digestive system:Large intestine:Fecal	ERZ14206908_FASTA	mgnify	ERZ14206908.1059-NODE-1059-length-42862-cov-17.605719
3784255	ERZ14206908_FASTA_CLST_130	0	sanntis	9300	31047	RiPP	root:Host-associated:Human:Digestive system:Large intestine:Fecal	ERZ14206908_FASTA	mgnify	ERZ14206908.1474-NODE-1474-length-31840-cov-25.523612
3784257	ERZ14206908_FASTA_CLST_132	0	sanntis	84373	96343	Saccharide	root:Host-associated:Human:Digestive system:Large intestine:Fecal	ERZ14206908_FASTA	mgnify	ERZ14206908.174-NODE-174-length-115477-cov-102.567968
3784258	ERZ14206908_FASTA_CLST_133	0	sanntis	147013	177061	Saccharide	root:Host-associated:Human:Digestive system:Large intestine:Fecal	ERZ14206908_FASTA	mgnify	ERZ14206908.40-NODE-40-length-209831-cov-10.955834
3784259	ERZ14206908_FASTA_CLST_134	1	sanntis	9575	16842	RiPP	root:Host-associated:Human:Digestive system:Large intestine:Fecal	ERZ14206908_FASTA	mgnify	ERZ14206908.2700-NODE-2700-length-16897-cov-59.503147
3784260	ERZ14206908_FASTA_CLST_135	10	sanntis	51	33912	Saccharide	root:Host-associated:Human:Digestive system:Large intestine:Fecal	ERZ14206908_FASTA	mgnify	ERZ14206908.930-NODE-930-length-47007-cov-11.703271
3784261	ERZ14206908_FASTA_CLST_136	0	sanntis	15054	19551	Other	root:Host-associated:Human:Digestive system:Large intestine:Fecal	ERZ14206908_FASTA	mgnify	ERZ14206908.863-NODE-863-length-50122-cov-61.812331
3784262	ERZ14206908_FASTA_CLST_137	1	sanntis	19768	33653	Saccharide	root:Host-associated:Human:Digestive system:Large intestine:Fecal	ERZ14206908_FASTA	mgnify	ERZ14206908.1370-NODE-1370-length-34005-cov-29.738439
3784263	ERZ14206908_FASTA_CLST_138	11	sanntis	2	9738	Saccharide	root:Host-associated:Human:Digestive system:Large intestine:Fecal	ERZ14206908_FASTA	mgnify	ERZ14206908.4237-NODE-4237-length-9921-cov-6.190756
3784264	ERZ14206908_FASTA_CLST_139	0	sanntis	7414	22692	Saccharide	root:Host-associated:Human:Digestive system:Large intestine:Fecal	ERZ14206908_FASTA	mgnify	ERZ14206908.1959-NODE-1959-length-24062-cov-19.152081
3784266	ERZ14206908_FASTA_CLST_141	11	sanntis	424	6670	RiPP	root:Host-associated:Human:Digestive system:Large intestine:Fecal	ERZ14206908_FASTA	mgnify	ERZ14206908.6058-NODE-6058-length-6670-cov-11.778382
3784268	ERZ14206908_FASTA_CLST_143	0	sanntis	8383	41124	Saccharide	root:Host-associated:Human:Digestive system:Large intestine:Fecal	ERZ14206908_FASTA	mgnify	ERZ14206908.990-NODE-990-length-44815-cov-19.492069
3784269	ERZ14206908_FASTA_CLST_144	10	sanntis	46	9620	Saccharide	root:Host-associated:Human:Digestive system:Large intestine:Fecal	ERZ14206908_FASTA	mgnify	ERZ14206908.3184-NODE-3184-length-13934-cov-7.590172
3784270	ERZ14206908_FASTA_CLST_145	11	sanntis	2	3559	Other	root:Host-associated:Human:Digestive system:Large intestine:Fecal	ERZ14206908_FASTA	mgnify	ERZ14206908.11462-NODE-11462-length-3561-cov-4.792641
3784275	ERZ14206908_FASTA_CLST_150	0	sanntis	102629	109073	Polyketide	root:Host-associated:Human:Digestive system:Large intestine:Fecal	ERZ14206908_FASTA	mgnify	ERZ14206908.101-NODE-101-length-144853-cov-31.189015
3784276	ERZ14206908_FASTA_CLST_151	0	sanntis	28006	34474	NRP	root:Host-associated:Human:Digestive system:Large intestine:Fecal	ERZ14206908_FASTA	mgnify	ERZ14206908.29-NODE-29-length-235777-cov-90.238472
3784277	ERZ14206908_FASTA_CLST_152	10	sanntis	2	6576	NRP	root:Host-associated:Human:Digestive system:Large intestine:Fecal	ERZ14206908_FASTA	mgnify	ERZ14206908.5057-NODE-5057-length-8128-cov-4.983525
3784280	ERZ14206908_FASTA_CLST_155	10	sanntis	1	16430	Saccharide	root:Host-associated:Human:Digestive system:Large intestine:Fecal	ERZ14206908_FASTA	mgnify	ERZ14206908.183-NODE-183-length-113766-cov-9.540053
3784282	ERZ14206908_FASTA_CLST_157	1	sanntis	4062	14489	RiPP	root:Host-associated:Human:Digestive system:Large intestine:Fecal	ERZ14206908_FASTA	mgnify	ERZ14206908.2975-NODE-2975-length-15057-cov-11.068324
3784284	ERZ14206908_FASTA_CLST_159	0	sanntis	49516	54008	RiPP	root:Host-associated:Human:Digestive system:Large intestine:Fecal	ERZ14206908_FASTA	mgnify	ERZ14206908.647-NODE-647-length-61607-cov-14.114229
3784285	ERZ14206908_FASTA_CLST_160	11	sanntis	3	24624	Saccharide	root:Host-associated:Human:Digestive system:Large intestine:Fecal	ERZ14206908_FASTA	mgnify	ERZ14206908.1912-NODE-1912-length-24739-cov-30.207138
3784286	ERZ14206908_FASTA_CLST_161	10	sanntis	2	17757	Saccharide	root:Host-associated:Human:Digestive system:Large intestine:Fecal	ERZ14206908_FASTA	mgnify	ERZ14206908.278-NODE-278-length-98081-cov-25.932589
3784288	ERZ14206908_FASTA_CLST_163	0	sanntis	98900	111587	Other	root:Host-associated:Human:Digestive system:Large intestine:Fecal	ERZ14206908_FASTA	mgnify	ERZ14206908.141-NODE-141-length-127726-cov-59.841883
3784289	ERZ14206908_FASTA_CLST_164	0	sanntis	47141	50506	RiPP	root:Host-associated:Human:Digestive system:Large intestine:Fecal	ERZ14206908_FASTA	mgnify	ERZ14206908.744-NODE-744-length-55326-cov-19.259105
3784290	ERZ14206908_FASTA_CLST_165	10	sanntis	1	14065	Other	root:Host-associated:Human:Digestive system:Large intestine:Fecal	ERZ14206908_FASTA	mgnify	ERZ14206908.321-NODE-321-length-90595-cov-18.807212
3784292	ERZ14206908_FASTA_CLST_167	1	sanntis	64230	80476	Other	root:Host-associated:Human:Digestive system:Large intestine:Fecal	ERZ14206908_FASTA	mgnify	ERZ14206908.398-NODE-398-length-80545-cov-112.166058
3784294	ERZ14206908_FASTA_CLST_169	10	sanntis	121	3844	NRP	root:Host-associated:Human:Digestive system:Large intestine:Fecal	ERZ14206908_FASTA	mgnify	ERZ14206908.5319-NODE-5319-length-7648-cov-5.462531
3784298	ERZ14206908_FASTA_CLST_173	11	sanntis	3	19957	Saccharide	root:Host-associated:Human:Digestive system:Large intestine:Fecal	ERZ14206908_FASTA	mgnify	ERZ14206908.2321-NODE-2321-length-20041-cov-19.589062
3784299	ERZ14206908_FASTA_CLST_174	0	sanntis	75450	81461	RiPP	root:Host-associated:Human:Digestive system:Large intestine:Fecal	ERZ14206908_FASTA	mgnify	ERZ14206908.323-NODE-323-length-90499-cov-24.523926
3784301	ERZ14206908_FASTA_CLST_176	0	sanntis	11048	26400	NRP	root:Host-associated:Human:Digestive system:Large intestine:Fecal	ERZ14206908_FASTA	mgnify	ERZ14206908.158-NODE-158-length-123291-cov-33.897944
3784305	ERZ14206908_FASTA_CLST_180	0	sanntis	5159	43386	Saccharide	root:Host-associated:Human:Digestive system:Large intestine:Fecal	ERZ14206908_FASTA	mgnify	ERZ14206908.205-NODE-205-length-109243-cov-17.167665
3784306	ERZ14206908_FASTA_CLST_181	0	sanntis	54316	71187	Saccharide	root:Host-associated:Human:Digestive system:Large intestine:Fecal	ERZ14206908_FASTA	mgnify	ERZ14206908.205-NODE-205-length-109243-cov-17.167665
3784307	ERZ14206908_FASTA_CLST_182	11	sanntis	91	20478	Saccharide	root:Host-associated:Human:Digestive system:Large intestine:Fecal	ERZ14206908_FASTA	mgnify	ERZ14206908.2274-NODE-2274-length-20480-cov-6.997601
3784309	ERZ14206908_FASTA_CLST_184	0	sanntis	38080	52999	Saccharide	root:Host-associated:Human:Digestive system:Large intestine:Fecal	ERZ14206908_FASTA	mgnify	ERZ14206908.790-NODE-790-length-53339-cov-8.724889
3784310	ERZ14206908_FASTA_CLST_185	0	sanntis	50440	55370	RiPP	root:Host-associated:Human:Digestive system:Large intestine:Fecal	ERZ14206908_FASTA	mgnify	ERZ14206908.333-NODE-333-length-89501-cov-64.831954
3784312	ERZ14206908_FASTA_CLST_187	0	sanntis	21026	36152	RiPP	root:Host-associated:Human:Digestive system:Large intestine:Fecal	ERZ14206908_FASTA	mgnify	ERZ14206908.632-NODE-632-length-62409-cov-26.112038
3784313	ERZ14206908_FASTA_CLST_188	1	sanntis	28306	45734	Saccharide	root:Host-associated:Human:Digestive system:Large intestine:Fecal	ERZ14206908_FASTA	mgnify	ERZ14206908.967-NODE-967-length-45735-cov-30.895950
3784315	ERZ14206908_FASTA_CLST_190	10	sanntis	538	17682	RiPP	root:Host-associated:Human:Digestive system:Large intestine:Fecal	ERZ14206908_FASTA	mgnify	ERZ14206908.2172-NODE-2172-length-21566-cov-17.747478
3784317	ERZ14206908_FASTA_CLST_192	0	sanntis	26946	53683	Other	root:Host-associated:Human:Digestive system:Large intestine:Fecal	ERZ14206908_FASTA	mgnify	ERZ14206908.514-NODE-514-length-70824-cov-15.446891
3784319	ERZ14206908_FASTA_CLST_194	0	sanntis	3511	13432	Other	root:Host-associated:Human:Digestive system:Large intestine:Fecal	ERZ14206908_FASTA	mgnify	ERZ14206908.1361-NODE-1361-length-34223-cov-18.518643
3784320	ERZ14206908_FASTA_CLST_195	11	sanntis	3	5363	RiPP	root:Host-associated:Human:Digestive system:Large intestine:Fecal	ERZ14206908_FASTA	mgnify	ERZ14206908.7437-NODE-7437-length-5427-cov-19.268429
3784321	ERZ14206908_FASTA_CLST_196	1	sanntis	4101	6789	RiPP	root:Host-associated:Human:Digestive system:Large intestine:Fecal	ERZ14206908_FASTA	mgnify	ERZ14206908.5958-NODE-5958-length-6789-cov-4.756163
3784323	ERZ14206908_FASTA_CLST_198	10	sanntis	1	12954	RiPP	root:Host-associated:Human:Digestive system:Large intestine:Fecal	ERZ14206908_FASTA	mgnify	ERZ14206908.533-NODE-533-length-69423-cov-22.245142
3784324	ERZ14206908_FASTA_CLST_199	0	sanntis	6119	12509	RiPP	root:Host-associated:Human:Digestive system:Large intestine:Fecal	ERZ14206908_FASTA	mgnify	ERZ14206908.269-NODE-269-length-99488-cov-113.079370
3784326	ERZ14206908_FASTA_CLST_201	10	sanntis	3	23763	Saccharide	root:Host-associated:Human:Digestive system:Large intestine:Fecal	ERZ14206908_FASTA	mgnify	ERZ14206908.993-NODE-993-length-44616-cov-9.648796
3784328	ERZ14206908_FASTA_CLST_203	0	sanntis	6275	27186	Other	root:Host-associated:Human:Digestive system:Large intestine:Fecal	ERZ14206908_FASTA	mgnify	ERZ14206908.1138-NODE-1138-length-40491-cov-9.225418
3784329	ERZ14206908_FASTA_CLST_204	11	sanntis	3	10734	RiPP	root:Host-associated:Human:Digestive system:Large intestine:Fecal	ERZ14206908_FASTA	mgnify	ERZ14206908.3861-NODE-3861-length-11073-cov-11.212017
3784332	ERZ14206908_FASTA_CLST_207	0	sanntis	60487	86248	RiPP	root:Host-associated:Human:Digestive system:Large intestine:Fecal	ERZ14206908_FASTA	mgnify	ERZ14206908.292-NODE-292-length-94892-cov-25.343094
3784334	ERZ14206908_FASTA_CLST_209	11	sanntis	2	14490	Saccharide	root:Host-associated:Human:Digestive system:Large intestine:Fecal	ERZ14206908_FASTA	mgnify	ERZ14206908.3049-NODE-3049-length-14639-cov-9.727852
3784335	ERZ14206908_FASTA_CLST_210	10	sanntis	3	3871	RiPP	root:Host-associated:Human:Digestive system:Large intestine:Fecal	ERZ14206908_FASTA	mgnify	ERZ14206908.8796-NODE-8796-length-4597-cov-4.509908
3784337	ERZ14206908_FASTA_CLST_212	1	sanntis	56632	64159	Saccharide	root:Host-associated:Human:Digestive system:Large intestine:Fecal	ERZ14206908_FASTA	mgnify	ERZ14206908.604-NODE-604-length-64206-cov-14.788483
3784338	ERZ14206908_FASTA_CLST_213	10	sanntis	2	6621	RiPP	root:Host-associated:Human:Digestive system:Large intestine:Fecal	ERZ14206908_FASTA	mgnify	ERZ14206908.5408-NODE-5408-length-7512-cov-6.218587
3784342	ERZ14206908_FASTA_CLST_217	10	sanntis	44	7326	RiPP	root:Host-associated:Human:Digestive system:Large intestine:Fecal	ERZ14206908_FASTA	mgnify	ERZ14206908.3493-NODE-3493-length-12520-cov-9.059126
3784343	ERZ14206908_FASTA_CLST_218	1	sanntis	41999	56077	Saccharide	root:Host-associated:Human:Digestive system:Large intestine:Fecal	ERZ14206908_FASTA	mgnify	ERZ14206908.738-NODE-738-length-56079-cov-9.008246
3784344	ERZ14206908_FASTA_CLST_219	11	sanntis	1	3505	Saccharide	root:Host-associated:Human:Digestive system:Large intestine:Fecal	ERZ14206908_FASTA	mgnify	ERZ14206908.11668-NODE-11668-length-3506-cov-6.822660
3784345	ERZ14206908_FASTA_CLST_220	11	sanntis	2	3222	NRP	root:Host-associated:Human:Digestive system:Large intestine:Fecal	ERZ14206908_FASTA	mgnify	ERZ14206908.12684-NODE-12684-length-3223-cov-5.704545
3784346	ERZ14206908_FASTA_CLST_221	1	sanntis	19221	31564	Other	root:Host-associated:Human:Digestive system:Large intestine:Fecal	ERZ14206908_FASTA	mgnify	ERZ14206908.1493-NODE-1493-length-31566-cov-23.041541
3784347	ERZ14206908_FASTA_CLST_222	11	sanntis	3	15196	Saccharide	root:Host-associated:Human:Digestive system:Large intestine:Fecal	ERZ14206908_FASTA	mgnify	ERZ14206908.2954-NODE-2954-length-15198-cov-10.350261
3784348	ERZ14206908_FASTA_CLST_223	0	sanntis	10618	16614	Polyketide	root:Host-associated:Human:Digestive system:Large intestine:Fecal	ERZ14206908_FASTA	mgnify	ERZ14206908.1412-NODE-1412-length-33295-cov-8.093141
3784350	ERZ14206908_FASTA_CLST_225	0	sanntis	3397	13818	NRP	root:Host-associated:Human:Digestive system:Large intestine:Fecal	ERZ14206908_FASTA	mgnify	ERZ14206908.2762-NODE-2762-length-16454-cov-35.593817
3784351	ERZ14206908_FASTA_CLST_226	0	sanntis	67914	80023	Polyketide	root:Host-associated:Human:Digestive system:Large intestine:Fecal	ERZ14206908_FASTA	mgnify	ERZ14206908.330-NODE-330-length-89741-cov-28.726368
3784352	ERZ14206908_FASTA_CLST_227	11	sanntis	1	13464	Other	root:Host-associated:Human:Digestive system:Large intestine:Fecal	ERZ14206908_FASTA	mgnify	ERZ14206908.3277-NODE-3277-length-13465-cov-5.263460
3784353	ERZ14206908_FASTA_CLST_228	0	sanntis	22953	43964	Other	root:Host-associated:Human:Digestive system:Large intestine:Fecal	ERZ14206908_FASTA	mgnify	ERZ14206908.893-NODE-893-length-48680-cov-15.535301
3784354	ERZ14206908_FASTA_CLST_229	10	sanntis	466	9633	Saccharide	root:Host-associated:Human:Digestive system:Large intestine:Fecal	ERZ14206908_FASTA	mgnify	ERZ14206908.778-NODE-778-length-53884-cov-60.825986
3784355	ERZ14206908_FASTA_CLST_230	0	sanntis	28105	48127	Saccharide	root:Host-associated:Human:Digestive system:Large intestine:Fecal	ERZ14206908_FASTA	mgnify	ERZ14206908.778-NODE-778-length-53884-cov-60.825986
3784356	ERZ14206908_FASTA_CLST_231	10	sanntis	3	2644	RiPP	root:Host-associated:Human:Digestive system:Large intestine:Fecal	ERZ14206908_FASTA	mgnify	ERZ14206908.13068-NODE-13068-length-3131-cov-2.930754
3784360	ERZ14206908_FASTA_CLST_235	10	sanntis	2	2366	Polyketide	root:Host-associated:Human:Digestive system:Large intestine:Fecal	ERZ14206908_FASTA	mgnify	ERZ14206908.9151-NODE-9151-length-4422-cov-4.509274
3784361	ERZ14206908_FASTA_CLST_236	10	sanntis	1	5980	Polyketide	root:Host-associated:Human:Digestive system:Large intestine:Fecal	ERZ14206908_FASTA	mgnify	ERZ14206908.5976-NODE-5976-length-6756-cov-8.429190
3784362	ERZ14206908_FASTA_CLST_237	0	sanntis	6802	19407	NRP	root:Host-associated:Human:Digestive system:Large intestine:Fecal	ERZ14206908_FASTA	mgnify	ERZ14206908.844-NODE-844-length-51018-cov-21.612130
3784366	ERZ14206908_FASTA_CLST_241	11	sanntis	2	4036	NRP|Saccharide	root:Host-associated:Human:Digestive system:Large intestine:Fecal	ERZ14206908_FASTA	mgnify	ERZ14206908.9437-NODE-9437-length-4290-cov-5.834002
3784368	ERZ14206908_FASTA_CLST_243	10	sanntis	3	19201	Saccharide	root:Host-associated:Human:Digestive system:Large intestine:Fecal	ERZ14206908_FASTA	mgnify	ERZ14206908.2238-NODE-2238-length-20798-cov-11.257774
3784370	ERZ14206908_FASTA_CLST_245	0	sanntis	27497	34130	RiPP	root:Host-associated:Human:Digestive system:Large intestine:Fecal	ERZ14206908_FASTA	mgnify	ERZ14206908.682-NODE-682-length-59338-cov-64.353069
3784374	ERZ14206908_FASTA_CLST_249	0	sanntis	4393	19917	NRP	root:Host-associated:Human:Digestive system:Large intestine:Fecal	ERZ14206908_FASTA	mgnify	ERZ14206908.2095-NODE-2095-length-22400-cov-19.196465
3784375	ERZ14206908_FASTA_CLST_250	10	sanntis	2	19477	Saccharide	root:Host-associated:Human:Digestive system:Large intestine:Fecal	ERZ14206908_FASTA	mgnify	ERZ14206908.1781-NODE-1781-length-26845-cov-16.120791
3784376	ERZ14206908_FASTA_CLST_251	0	sanntis	26539	97122	Saccharide	root:Host-associated:Human:Digestive system:Large intestine:Fecal	ERZ14206908_FASTA	mgnify	ERZ14206908.175-NODE-175-length-115271-cov-64.956855
3784377	ERZ14206908_FASTA_CLST_252	11	sanntis	152	18926	Saccharide	root:Host-associated:Human:Digestive system:Large intestine:Fecal	ERZ14206908_FASTA	mgnify	ERZ14206908.2444-NODE-2444-length-18967-cov-23.233767
3784378	ERZ14206908_FASTA_CLST_253	10	sanntis	317	14875	RiPP	root:Host-associated:Human:Digestive system:Large intestine:Fecal	ERZ14206908_FASTA	mgnify	ERZ14206908.588-NODE-588-length-65242-cov-16.879270
3784379	ERZ14206908_FASTA_CLST_254	10	sanntis	3	27000	Other	root:Host-associated:Human:Digestive system:Large intestine:Fecal	ERZ14206908_FASTA	mgnify	ERZ14206908.1335-NODE-1335-length-34756-cov-27.824616
3784380	ERZ14206908_FASTA_CLST_255	11	sanntis	16	6511	RiPP	root:Host-associated:Human:Digestive system:Large intestine:Fecal	ERZ14206908_FASTA	mgnify	ERZ14206908.6201-NODE-6201-length-6512-cov-5.685922
3784383	ERZ14206908_FASTA_CLST_258	10	sanntis	125	9396	NRP	root:Host-associated:Human:Digestive system:Large intestine:Fecal	ERZ14206908_FASTA	mgnify	ERZ14206908.4044-NODE-4044-length-10509-cov-27.069351
3784384	ERZ14206908_FASTA_CLST_259	0	sanntis	3866	11298	RiPP	root:Host-associated:Human:Digestive system:Large intestine:Fecal	ERZ14206908_FASTA	mgnify	ERZ14206908.3566-NODE-3566-length-12191-cov-28.909525
3784385	ERZ14206908_FASTA_CLST_260	11	sanntis	2	21259	NRP	root:Host-associated:Human:Digestive system:Large intestine:Fecal	ERZ14206908_FASTA	mgnify	ERZ14206908.2183-NODE-2183-length-21331-cov-10.752632
3784389	ERZ14206908_FASTA_CLST_264	0	sanntis	95285	123731	Saccharide	root:Host-associated:Human:Digestive system:Large intestine:Fecal	ERZ14206908_FASTA	mgnify	ERZ14206908.100-NODE-100-length-144889-cov-9.277062
3784390	ERZ14206908_FASTA_CLST_265	1	sanntis	27514	41296	Saccharide	root:Host-associated:Human:Digestive system:Large intestine:Fecal	ERZ14206908_FASTA	mgnify	ERZ14206908.1080-NODE-1080-length-42304-cov-14.070369
3784391	ERZ14206908_FASTA_CLST_266	10	sanntis	102	10541	RiPP	root:Host-associated:Human:Digestive system:Large intestine:Fecal	ERZ14206908_FASTA	mgnify	ERZ14206908.698-NODE-698-length-58765-cov-84.529671
3784393	ERZ14206908_FASTA_CLST_268	1	sanntis	17766	33025	Saccharide	root:Host-associated:Human:Digestive system:Large intestine:Fecal	ERZ14206908_FASTA	mgnify	ERZ14206908.1405-NODE-1405-length-33336-cov-37.932965
3784397	ERZ14206908_FASTA_CLST_272	0	sanntis	63690	74935	Other	root:Host-associated:Human:Digestive system:Large intestine:Fecal	ERZ14206908_FASTA	mgnify	ERZ14206908.239-NODE-239-length-103345-cov-30.597067
3784399	ERZ14206908_FASTA_CLST_274	0	sanntis	76013	100279	Other	root:Host-associated:Human:Digestive system:Large intestine:Fecal	ERZ14206908_FASTA	mgnify	ERZ14206908.34-NODE-34-length-221696-cov-42.662102
3784402	ERZ14206908_FASTA_CLST_277	0	sanntis	11123	22554	NRP	root:Host-associated:Human:Digestive system:Large intestine:Fecal	ERZ14206908_FASTA	mgnify	ERZ14206908.1376-NODE-1376-length-33962-cov-27.485033
3784404	ERZ14206908_FASTA_CLST_279	1	sanntis	118726	158348	Saccharide	root:Host-associated:Human:Digestive system:Large intestine:Fecal	ERZ14206908_FASTA	mgnify	ERZ14206908.78-NODE-78-length-158348-cov-21.465036
3784406	ERZ14206908_FASTA_CLST_281	0	sanntis	5283	23013	Saccharide	root:Host-associated:Human:Digestive system:Large intestine:Fecal	ERZ14206908_FASTA	mgnify	ERZ14206908.823-NODE-823-length-51819-cov-19.676764
3784408	ERZ14206908_FASTA_CLST_283	0	sanntis	100127	104263	RiPP	root:Host-associated:Human:Digestive system:Large intestine:Fecal	ERZ14206908_FASTA	mgnify	ERZ14206908.214-NODE-214-length-107511-cov-75.069247
3784411	ERZ14206908_FASTA_CLST_286	11	sanntis	3	3295	NRP	root:Host-associated:Human:Digestive system:Large intestine:Fecal	ERZ14206908_FASTA	mgnify	ERZ14206908.12403-NODE-12403-length-3295-cov-3.504321
3784412	ERZ14206908_FASTA_CLST_287	0	sanntis	101178	124150	Saccharide	root:Host-associated:Human:Digestive system:Large intestine:Fecal	ERZ14206908_FASTA	mgnify	ERZ14206908.142-NODE-142-length-127666-cov-9.685544
3784413	ERZ14206908_FASTA_CLST_288	11	sanntis	1	6076	Polyketide	root:Host-associated:Human:Digestive system:Large intestine:Fecal	ERZ14206908_FASTA	mgnify	ERZ14206908.6655-NODE-6655-length-6076-cov-5.962797
3784414	ERZ14206908_FASTA_CLST_289	0	sanntis	168915	179808	Saccharide	root:Host-associated:Human:Digestive system:Large intestine:Fecal	ERZ14206908_FASTA	mgnify	ERZ14206908.15-NODE-15-length-271133-cov-14.665189
3784415	ERZ14206908_FASTA_CLST_290	11	sanntis	185	3659	RiPP	root:Host-associated:Human:Digestive system:Large intestine:Fecal	ERZ14206908_FASTA	mgnify	ERZ14206908.11137-NODE-11137-length-3661-cov-3.564337
3784416	ERZ14206908_FASTA_CLST_291	11	sanntis	267	6870	Polyketide	root:Host-associated:Human:Digestive system:Large intestine:Fecal	ERZ14206908_FASTA	mgnify	ERZ14206908.5882-NODE-5882-length-6871-cov-50.267606
3784417	ERZ14206908_FASTA_CLST_292	11	sanntis	2	7113	Polyketide	root:Host-associated:Human:Digestive system:Large intestine:Fecal	ERZ14206908_FASTA	mgnify	ERZ14206908.5682-NODE-5682-length-7115-cov-4.174646
3784418	ERZ14206908_FASTA_CLST_293	1	sanntis	4931	18134	Other	root:Host-associated:Human:Digestive system:Large intestine:Fecal	ERZ14206908_FASTA	mgnify	ERZ14206908.2544-NODE-2544-length-18134-cov-7.539853
3784419	ERZ14206908_FASTA_CLST_294	11	sanntis	3	3908	RiPP	root:Host-associated:Human:Digestive system:Large intestine:Fecal	ERZ14206908_FASTA	mgnify	ERZ14206908.10328-NODE-10328-length-3939-cov-8.277806
3784420	ERZ14206908_FASTA_CLST_295	11	sanntis	140	5884	Polyketide	root:Host-associated:Human:Digestive system:Large intestine:Fecal	ERZ14206908_FASTA	mgnify	ERZ14206908.6861-NODE-6861-length-5884-cov-4.801853
3784421	ERZ14206908_FASTA_CLST_296	1	sanntis	92179	113779	Saccharide	root:Host-associated:Human:Digestive system:Large intestine:Fecal	ERZ14206908_FASTA	mgnify	ERZ14206908.182-NODE-182-length-113781-cov-15.856515
3784422	ERZ14206908_FASTA_CLST_297	11	sanntis	3	4808	Other	root:Host-associated:Human:Digestive system:Large intestine:Fecal	ERZ14206908_FASTA	mgnify	ERZ14206908.8374-NODE-8374-length-4809-cov-5.231805
3784423	ERZ14206908_FASTA_CLST_298	10	sanntis	136	12191	Saccharide	root:Host-associated:Human:Digestive system:Large intestine:Fecal	ERZ14206908_FASTA	mgnify	ERZ14206908.1050-NODE-1050-length-43027-cov-9.275761
3784424	ERZ14206908_FASTA_CLST_299	11	sanntis	2	7992	NRP	root:Host-associated:Human:Digestive system:Large intestine:Fecal	ERZ14206908_FASTA	mgnify	ERZ14206908.5073-NODE-5073-length-8102-cov-4.430222
3784426	ERZ14206908_FASTA_CLST_301	11	sanntis	59	28111	Saccharide	root:Host-associated:Human:Digestive system:Large intestine:Fecal	ERZ14206908_FASTA	mgnify	ERZ14206908.1700-NODE-1700-length-28113-cov-20.361786
3784428	ERZ14206908_FASTA_CLST_303	0	sanntis	7880	16054	RiPP	root:Host-associated:Human:Digestive system:Large intestine:Fecal	ERZ14206908_FASTA	mgnify	ERZ14206908.46-NODE-46-length-200058-cov-22.382989
3784430	ERZ14206908_FASTA_CLST_305	0	sanntis	44550	50199	RiPP	root:Host-associated:Human:Digestive system:Large intestine:Fecal	ERZ14206908_FASTA	mgnify	ERZ14206908.850-NODE-850-length-50807-cov-8.668742
3784431	ERZ14206908_FASTA_CLST_306	0	sanntis	50849	68728	Saccharide	root:Host-associated:Human:Digestive system:Large intestine:Fecal	ERZ14206908_FASTA	mgnify	ERZ14206908.282-NODE-282-length-96678-cov-18.769858
3784432	ERZ14206908_FASTA_CLST_307	10	sanntis	1	12831	Saccharide	root:Host-associated:Human:Digestive system:Large intestine:Fecal	ERZ14206908_FASTA	mgnify	ERZ14206908.125-NODE-125-length-133696-cov-17.637417
3784433	ERZ14206908_FASTA_CLST_308	11	sanntis	1	4722	Saccharide	root:Host-associated:Human:Digestive system:Large intestine:Fecal	ERZ14206908_FASTA	mgnify	ERZ14206908.8542-NODE-8542-length-4724-cov-30.729707
3784434	ERZ14206908_FASTA_CLST_309	0	sanntis	23678	29216	Saccharide	root:Host-associated:Human:Digestive system:Large intestine:Fecal	ERZ14206908_FASTA	mgnify	ERZ14206908.978-NODE-978-length-45257-cov-17.240255
3784436	ERZ14206908_FASTA_CLST_311	10	sanntis	566	12109	Terpene	root:Host-associated:Human:Digestive system:Large intestine:Fecal	ERZ14206908_FASTA	mgnify	ERZ14206908.3286-NODE-3286-length-13430-cov-10.239327
3784437	ERZ14206908_FASTA_CLST_312	0	sanntis	219282	237201	Saccharide	root:Host-associated:Human:Digestive system:Large intestine:Fecal	ERZ14206908_FASTA	mgnify	ERZ14206908.28-NODE-28-length-237471-cov-20.016275
3784438	ERZ14206908_FASTA_CLST_313	10	sanntis	1	14371	Saccharide	root:Host-associated:Human:Digestive system:Large intestine:Fecal	ERZ14206908_FASTA	mgnify	ERZ14206908.1943-NODE-1943-length-24250-cov-7.218888
3784439	ERZ14206908_FASTA_CLST_314	10	sanntis	11	3698	RiPP	root:Host-associated:Human:Digestive system:Large intestine:Fecal	ERZ14206908_FASTA	mgnify	ERZ14206908.8626-NODE-8626-length-4683-cov-3.438634
3784440	ERZ14206908_FASTA_CLST_315	0	sanntis	89949	104182	Other	root:Host-associated:Human:Digestive system:Large intestine:Fecal	ERZ14206908_FASTA	mgnify	ERZ14206908.184-NODE-184-length-113663-cov-13.870484
3784441	ERZ14206908_FASTA_CLST_316	10	sanntis	257	9140	RiPP	root:Host-associated:Human:Digestive system:Large intestine:Fecal	ERZ14206908_FASTA	mgnify	ERZ14206908.3888-NODE-3888-length-10995-cov-9.309049
3784442	ERZ14206908_FASTA_CLST_317	0	sanntis	12452	19013	RiPP	root:Host-associated:Human:Digestive system:Large intestine:Fecal	ERZ14206908_FASTA	mgnify	ERZ14206908.289-NODE-289-length-95274-cov-9.215262
3784445	ERZ14206908_FASTA_CLST_320	11	sanntis	3	16049	Saccharide	root:Host-associated:Human:Digestive system:Large intestine:Fecal	ERZ14206908_FASTA	mgnify	ERZ14206908.2802-NODE-2802-length-16140-cov-10.091514
3784448	ERZ14206908_FASTA_CLST_323	0	sanntis	101862	103321	RiPP	root:Host-associated:Human:Digestive system:Large intestine:Fecal	ERZ14206908_FASTA	mgnify	ERZ14206908.53-NODE-53-length-190756-cov-61.626704
3784450	ERZ14206908_FASTA_CLST_325	0	sanntis	60161	78767	NRP	root:Host-associated:Human:Digestive system:Large intestine:Fecal	ERZ14206908_FASTA	mgnify	ERZ14206908.50-NODE-50-length-192675-cov-31.750000
3784451	ERZ14206908_FASTA_CLST_326	1	sanntis	12857	24583	Saccharide	root:Host-associated:Human:Digestive system:Large intestine:Fecal	ERZ14206908_FASTA	mgnify	ERZ14206908.1924-NODE-1924-length-24584-cov-9.385340
3784453	ERZ14206908_FASTA_CLST_328	10	sanntis	3	16269	Saccharide	root:Host-associated:Human:Digestive system:Large intestine:Fecal	ERZ14206908_FASTA	mgnify	ERZ14206908.2215-NODE-2215-length-21006-cov-13.829316
3784454	ERZ14206908_FASTA_CLST_329	11	sanntis	309	6671	RiPP	root:Host-associated:Human:Digestive system:Large intestine:Fecal	ERZ14206908_FASTA	mgnify	ERZ14206908.6056-NODE-6056-length-6672-cov-16.348799
3784455	ERZ14206908_FASTA_CLST_330	10	sanntis	3	3636	RiPP	root:Host-associated:Human:Digestive system:Large intestine:Fecal	ERZ14206908_FASTA	mgnify	ERZ14206908.9377-NODE-9377-length-4318-cov-14.072250
3784458	ERZ14206908_FASTA_CLST_333	10	sanntis	272	24385	Saccharide	root:Host-associated:Human:Digestive system:Large intestine:Fecal	ERZ14206908_FASTA	mgnify	ERZ14206908.1425-NODE-1425-length-33012-cov-22.459113
3784461	ERZ14206908_FASTA_CLST_336	0	sanntis	33467	40294	Saccharide	root:Host-associated:Human:Digestive system:Large intestine:Fecal	ERZ14206908_FASTA	mgnify	ERZ14206908.166-NODE-166-length-121221-cov-17.237443
3784462	ERZ14206908_FASTA_CLST_337	10	sanntis	3	4990	RiPP	root:Host-associated:Human:Digestive system:Large intestine:Fecal	ERZ14206908_FASTA	mgnify	ERZ14206908.6736-NODE-6736-length-5995-cov-5.395286
3784465	ERZ14206908_FASTA_CLST_340	10	sanntis	2	5217	NRP	root:Host-associated:Human:Digestive system:Large intestine:Fecal	ERZ14206908_FASTA	mgnify	ERZ14206908.2722-NODE-2722-length-16768-cov-8.192246
3784466	ERZ14206908_FASTA_CLST_341	0	sanntis	32377	59069	Saccharide	root:Host-associated:Human:Digestive system:Large intestine:Fecal	ERZ14206908_FASTA	mgnify	ERZ14206908.242-NODE-242-length-102913-cov-30.761487
3784467	ERZ14206908_FASTA_CLST_342	10	sanntis	291	8754	Polyketide	root:Host-associated:Human:Digestive system:Large intestine:Fecal	ERZ14206908_FASTA	mgnify	ERZ14206908.4277-NODE-4277-length-9822-cov-10.248797
3784468	ERZ14206908_FASTA_CLST_343	1	sanntis	53874	85309	Saccharide	root:Host-associated:Human:Digestive system:Large intestine:Fecal	ERZ14206908_FASTA	mgnify	ERZ14206908.357-NODE-357-length-85311-cov-7.530191
3784470	ERZ14206908_FASTA_CLST_345	11	sanntis	2	5833	RiPP	root:Host-associated:Human:Digestive system:Large intestine:Fecal	ERZ14206908_FASTA	mgnify	ERZ14206908.6924-NODE-6924-length-5834-cov-5.863817
3784474	ERZ14206908_FASTA_CLST_349	11	sanntis	27	3975	NRP	root:Host-associated:Human:Digestive system:Large intestine:Fecal	ERZ14206908_FASTA	mgnify	ERZ14206908.10090-NODE-10090-length-4025-cov-11.107809
3784476	ERZ14206908_FASTA_CLST_351	0	sanntis	49780	66597	Saccharide	root:Host-associated:Human:Digestive system:Large intestine:Fecal	ERZ14206908_FASTA	mgnify	ERZ14206908.259-NODE-259-length-101349-cov-14.687148
3784477	ERZ14206908_FASTA_CLST_352	11	sanntis	3	8599	NRP	root:Host-associated:Human:Digestive system:Large intestine:Fecal	ERZ14206908_FASTA	mgnify	ERZ14206908.4792-NODE-4792-length-8599-cov-22.271770
3784479	ERZ14206908_FASTA_CLST_354	10	sanntis	2	3475	RiPP	root:Host-associated:Human:Digestive system:Large intestine:Fecal	ERZ14206908_FASTA	mgnify	ERZ14206908.5414-NODE-5414-length-7500-cov-10.288516
3784480	ERZ14206908_FASTA_CLST_355	11	sanntis	1	4092	Other	root:Host-associated:Human:Digestive system:Large intestine:Fecal	ERZ14206908_FASTA	mgnify	ERZ14206908.9759-NODE-9759-length-4149-cov-4.819003
3784481	ERZ14206908_FASTA_CLST_356	0	sanntis	28783	55666	Other	root:Host-associated:Human:Digestive system:Large intestine:Fecal	ERZ14206908_FASTA	mgnify	ERZ14206908.411-NODE-411-length-79580-cov-16.745061
3784484	ERZ14206908_FASTA_CLST_359	0	sanntis	5244	20185	Saccharide	root:Host-associated:Human:Digestive system:Large intestine:Fecal	ERZ14206908_FASTA	mgnify	ERZ14206908.1532-NODE-1532-length-30931-cov-42.403355
3784485	ERZ14206908_FASTA_CLST_360	0	sanntis	103703	114928	Saccharide	root:Host-associated:Human:Digestive system:Large intestine:Fecal	ERZ14206908_FASTA	mgnify	ERZ14206908.135-NODE-135-length-129944-cov-53.463373
3784487	ERZ14206908_FASTA_CLST_362	11	sanntis	1	7729	Saccharide	root:Host-associated:Human:Digestive system:Large intestine:Fecal	ERZ14206908_FASTA	mgnify	ERZ14206908.5273-NODE-5273-length-7729-cov-5.080923
3784489	ERZ14206908_FASTA_CLST_364	11	sanntis	177	4046	RiPP	root:Host-associated:Human:Digestive system:Large intestine:Fecal	ERZ14206908_FASTA	mgnify	ERZ14206908.10019-NODE-10019-length-4046-cov-5.243297
3784491	ERZ14206908_FASTA_CLST_366	1	sanntis	8601	13144	RiPP	root:Host-associated:Human:Digestive system:Large intestine:Fecal	ERZ14206908_FASTA	mgnify	ERZ14206908.3223-NODE-3223-length-13788-cov-9.038884
3784492	ERZ14206908_FASTA_CLST_367	11	sanntis	148	4277	NRP|Saccharide	root:Host-associated:Human:Digestive system:Large intestine:Fecal	ERZ14206908_FASTA	mgnify	ERZ14206908.9390-NODE-9390-length-4313-cov-15.946454
3784493	ERZ14206908_FASTA_CLST_368	10	sanntis	3	31272	Saccharide	root:Host-associated:Human:Digestive system:Large intestine:Fecal	ERZ14206908_FASTA	mgnify	ERZ14206908.1482-NODE-1482-length-31674-cov-10.170562
3784494	ERZ14206908_FASTA_CLST_369	0	sanntis	7148	21281	Other	root:Host-associated:Human:Digestive system:Large intestine:Fecal	ERZ14206908_FASTA	mgnify	ERZ14206908.392-NODE-392-length-81249-cov-43.751669
3784495	ERZ14206908_FASTA_CLST_370	0	sanntis	3925	8550	RiPP	root:Host-associated:Human:Digestive system:Large intestine:Fecal	ERZ14206908_FASTA	mgnify	ERZ14206908.3967-NODE-3967-length-10738-cov-42.950201
3784496	ERZ14206908_FASTA_CLST_371	0	sanntis	7410	10955	RiPP	root:Host-associated:Human:Digestive system:Large intestine:Fecal	ERZ14206908_FASTA	mgnify	ERZ14206908.3843-NODE-3843-length-11132-cov-13.685023
3784497	ERZ14206908_FASTA_CLST_372	0	sanntis	23998	39202	RiPP	root:Host-associated:Human:Digestive system:Large intestine:Fecal	ERZ14206908_FASTA	mgnify	ERZ14206908.688-NODE-688-length-59210-cov-147.939058
3784498	ERZ14206908_FASTA_CLST_373	1	sanntis	51942	59154	RiPP	root:Host-associated:Human:Digestive system:Large intestine:Fecal	ERZ14206908_FASTA	mgnify	ERZ14206908.688-NODE-688-length-59210-cov-147.939058
3784500	ERZ14206908_FASTA_CLST_375	0	sanntis	9715	24065	Other	root:Host-associated:Human:Digestive system:Large intestine:Fecal	ERZ14206908_FASTA	mgnify	ERZ14206908.1552-NODE-1552-length-30487-cov-16.342008
3784502	ERZ14206908_FASTA_CLST_377	10	sanntis	3	17834	Saccharide	root:Host-associated:Human:Digestive system:Large intestine:Fecal	ERZ14206908_FASTA	mgnify	ERZ14206908.2284-NODE-2284-length-20410-cov-34.811250
3784503	ERZ14206908_FASTA_CLST_378	0	sanntis	43495	47957	NRP	root:Host-associated:Human:Digestive system:Large intestine:Fecal	ERZ14206908_FASTA	mgnify	ERZ14206908.352-NODE-352-length-86092-cov-9.108314
3784504	ERZ14206908_FASTA_CLST_379	10	sanntis	313	3639	RiPP	root:Host-associated:Human:Digestive system:Large intestine:Fecal	ERZ14206908_FASTA	mgnify	ERZ14206908.8580-NODE-8580-length-4709-cov-50.132574
3784505	ERZ14206908_FASTA_CLST_380	1	sanntis	20925	29285	Saccharide	root:Host-associated:Human:Digestive system:Large intestine:Fecal	ERZ14206908_FASTA	mgnify	ERZ14206908.1628-NODE-1628-length-29285-cov-92.360828
3784506	ERZ14206908_FASTA_CLST_381	10	sanntis	1	18586	Saccharide	root:Host-associated:Human:Digestive system:Large intestine:Fecal	ERZ14206908_FASTA	mgnify	ERZ14206908.816-NODE-816-length-52080-cov-21.654089
3784507	ERZ14206908_FASTA_CLST_382	10	sanntis	3	5525	NRP|Saccharide	root:Host-associated:Human:Digestive system:Large intestine:Fecal	ERZ14206908_FASTA	mgnify	ERZ14206908.1553-NODE-1553-length-30477-cov-17.791335
3784508	ERZ14206908_FASTA_CLST_383	11	sanntis	3	15370	Other	root:Host-associated:Human:Digestive system:Large intestine:Fecal	ERZ14206908_FASTA	mgnify	ERZ14206908.2923-NODE-2923-length-15371-cov-6.069143
3784509	ERZ14206908_FASTA_CLST_384	0	sanntis	6903	29826	RiPP	root:Host-associated:Human:Digestive system:Large intestine:Fecal	ERZ14206908_FASTA	mgnify	ERZ14206908.730-NODE-730-length-56366-cov-17.932642
3784511	ERZ14206908_FASTA_CLST_386	10	sanntis	3	20731	NRP|Polyketide	root:Host-associated:Human:Digestive system:Large intestine:Fecal	ERZ14206908_FASTA	mgnify	ERZ14206908.1422-NODE-1422-length-33074-cov-18.669554
3784513	ERZ14206908_FASTA_CLST_388	0	sanntis	72114	79965	RiPP	root:Host-associated:Human:Digestive system:Large intestine:Fecal	ERZ14206908_FASTA	mgnify	ERZ14206908.144-NODE-144-length-126784-cov-104.843564
3784516	ERZ14206908_FASTA_CLST_391	11	sanntis	97	5534	Saccharide	root:Host-associated:Human:Digestive system:Large intestine:Fecal	ERZ14206908_FASTA	mgnify	ERZ14206908.7158-NODE-7158-length-5637-cov-68.404156
3784517	ERZ14206908_FASTA_CLST_392	11	sanntis	192	6539	Other	root:Host-associated:Human:Digestive system:Large intestine:Fecal	ERZ14206908_FASTA	mgnify	ERZ14206908.6176-NODE-6176-length-6540-cov-5.097147
3784519	ERZ14206908_FASTA_CLST_394	0	sanntis	4766	29504	Saccharide	root:Host-associated:Human:Digestive system:Large intestine:Fecal	ERZ14206908_FASTA	mgnify	ERZ14206908.294-NODE-294-length-94183-cov-17.156882
3784523	ERZ14206908_FASTA_CLST_398	10	sanntis	242	7225	RiPP	root:Host-associated:Human:Digestive system:Large intestine:Fecal	ERZ14206908_FASTA	mgnify	ERZ14206908.4713-NODE-4713-length-8797-cov-6.278426
3784527	ERZ14206908_FASTA_CLST_402	10	sanntis	23	1782	NRP	root:Host-associated:Human:Digestive system:Large intestine:Fecal	ERZ14206908_FASTA	mgnify	ERZ14206908.2225-NODE-2225-length-20888-cov-72.915375
3784529	ERZ14206908_FASTA_CLST_404	0	sanntis	16915	34420	Saccharide	root:Host-associated:Human:Digestive system:Large intestine:Fecal	ERZ14206908_FASTA	mgnify	ERZ14206908.1227-NODE-1227-length-37702-cov-20.854809
3784531	ERZ14206908_FASTA_CLST_406	0	sanntis	97714	103763	RiPP	root:Host-associated:Human:Digestive system:Large intestine:Fecal	ERZ14206908_FASTA	mgnify	ERZ14206908.55-NODE-55-length-187761-cov-42.727137
3784533	ERZ14206908_FASTA_CLST_408	1	sanntis	6007	22996	Saccharide	root:Host-associated:Human:Digestive system:Large intestine:Fecal	ERZ14206908_FASTA	mgnify	ERZ14206908.2030-NODE-2030-length-23162-cov-31.924828
3784535	ERZ14206908_FASTA_CLST_410	0	sanntis	17420	25814	RiPP	root:Host-associated:Human:Digestive system:Large intestine:Fecal	ERZ14206908_FASTA	mgnify	ERZ14206908.870-NODE-870-length-49751-cov-23.137456
3784536	ERZ14206908_FASTA_CLST_411	0	sanntis	10541	24261	NRP	root:Host-associated:Human:Digestive system:Large intestine:Fecal	ERZ14206908_FASTA	mgnify	ERZ14206908.1284-NODE-1284-length-36224-cov-13.633581
3784538	ERZ14206908_FASTA_CLST_413	11	sanntis	571	16839	Other	root:Host-associated:Human:Digestive system:Large intestine:Fecal	ERZ14206908_FASTA	mgnify	ERZ14206908.2707-NODE-2707-length-16841-cov-28.711307
3784539	ERZ14206908_FASTA_CLST_414	0	sanntis	12016	42060	Other	root:Host-associated:Human:Digestive system:Large intestine:Fecal	ERZ14206908_FASTA	mgnify	ERZ14206908.987-NODE-987-length-44930-cov-17.244457
3784542	ERZ14206908_FASTA_CLST_417	0	sanntis	20736	28840	Saccharide	root:Host-associated:Human:Digestive system:Large intestine:Fecal	ERZ14206908_FASTA	mgnify	ERZ14206908.476-NODE-476-length-73662-cov-29.726235
3784543	ERZ14206908_FASTA_CLST_418	11	sanntis	1	6501	NRP	root:Host-associated:Human:Digestive system:Large intestine:Fecal	ERZ14206908_FASTA	mgnify	ERZ14206908.6165-NODE-6165-length-6553-cov-5.203909
3784545	ERZ14206908_FASTA_CLST_420	0	sanntis	14474	66735	Saccharide	root:Host-associated:Human:Digestive system:Large intestine:Fecal	ERZ14206908_FASTA	mgnify	ERZ14206908.232-NODE-232-length-103891-cov-18.309334
3784546	ERZ14206908_FASTA_CLST_421	0	sanntis	89993	108710	NRP|Polyketide	root:Host-associated:Human:Digestive system:Large intestine:Fecal	ERZ14206908_FASTA	mgnify	ERZ14206908.44-NODE-44-length-203756-cov-27.460818
3784547	ERZ14206908_FASTA_CLST_422	10	sanntis	119	8365	Saccharide	root:Host-associated:Human:Digestive system:Large intestine:Fecal	ERZ14206908_FASTA	mgnify	ERZ14206908.4754-NODE-4754-length-8683-cov-6.569773
3784550	ERZ14206908_FASTA_CLST_425	11	sanntis	2	4537	Saccharide	root:Host-associated:Human:Digestive system:Large intestine:Fecal	ERZ14206908_FASTA	mgnify	ERZ14206908.8918-NODE-8918-length-4538-cov-4.921704
3784551	ERZ14206908_FASTA_CLST_426	1	sanntis	5876	12394	RiPP	root:Host-associated:Human:Digestive system:Large intestine:Fecal	ERZ14206908_FASTA	mgnify	ERZ14206908.3525-NODE-3525-length-12395-cov-7.323096
3784552	ERZ14206931_FASTA_CLST_0	10	sanntis	112	8662	RiPP	root:Host-associated:Human:Digestive system:Large intestine:Fecal	ERZ14206931_FASTA	mgnify	ERZ14206931.4528-NODE-4528-length-9960-cov-5.214437
3784553	ERZ14206931_FASTA_CLST_1	11	sanntis	281	4459	RiPP	root:Host-associated:Human:Digestive system:Large intestine:Fecal	ERZ14206931_FASTA	mgnify	ERZ14206931.11146-NODE-11146-length-4460-cov-2.817707
3784554	ERZ14206931_FASTA_CLST_2	10	sanntis	2	14328	Saccharide	root:Host-associated:Human:Digestive system:Large intestine:Fecal	ERZ14206931_FASTA	mgnify	ERZ14206931.2895-NODE-2895-length-14526-cov-6.144358
3784556	ERZ14206931_FASTA_CLST_4	1	sanntis	7201	18945	RiPP	root:Host-associated:Human:Digestive system:Large intestine:Fecal	ERZ14206931_FASTA	mgnify	ERZ14206931.2069-NODE-2069-length-18947-cov-6.451567
3784558	ERZ14206931_FASTA_CLST_6	10	sanntis	249	6378	RiPP	root:Host-associated:Human:Digestive system:Large intestine:Fecal	ERZ14206931_FASTA	mgnify	ERZ14206931.6658-NODE-6658-length-7064-cov-13.145099
3784560	ERZ14206931_FASTA_CLST_8	0	sanntis	137509	158821	Saccharide	root:Host-associated:Human:Digestive system:Large intestine:Fecal	ERZ14206931_FASTA	mgnify	ERZ14206931.16-NODE-16-length-275837-cov-47.107821
3784562	ERZ14206931_FASTA_CLST_10	0	sanntis	17616	26789	Polyketide	root:Host-associated:Human:Digestive system:Large intestine:Fecal	ERZ14206931_FASTA	mgnify	ERZ14206931.1184-NODE-1184-length-28484-cov-8.147068
3784563	ERZ14206931_FASTA_CLST_11	10	sanntis	168	11758	RiPP	root:Host-associated:Human:Digestive system:Large intestine:Fecal	ERZ14206931_FASTA	mgnify	ERZ14206931.3064-NODE-3064-length-13823-cov-7.071397
3784564	ERZ14206931_FASTA_CLST_12	11	sanntis	2	3958	Saccharide	root:Host-associated:Human:Digestive system:Large intestine:Fecal	ERZ14206931_FASTA	mgnify	ERZ14206931.12767-NODE-12767-length-3959-cov-3.210809
3784565	ERZ14206931_FASTA_CLST_13	0	sanntis	16281	29566	Saccharide	root:Host-associated:Human:Digestive system:Large intestine:Fecal	ERZ14206931_FASTA	mgnify	ERZ14206931.980-NODE-980-length-32474-cov-195.134119
3784566	ERZ14206931_FASTA_CLST_14	10	sanntis	2	3473	Polyketide	root:Host-associated:Human:Digestive system:Large intestine:Fecal	ERZ14206931_FASTA	mgnify	ERZ14206931.8639-NODE-8639-length-5582-cov-5.205356
3784567	ERZ14206931_FASTA_CLST_15	0	sanntis	5471	32118	Saccharide	root:Host-associated:Human:Digestive system:Large intestine:Fecal	ERZ14206931_FASTA	mgnify	ERZ14206931.49-NODE-49-length-172597-cov-14.030711
3784568	ERZ14206931_FASTA_CLST_16	10	sanntis	1	16314	RiPP	root:Host-associated:Human:Digestive system:Large intestine:Fecal	ERZ14206931_FASTA	mgnify	ERZ14206931.2311-NODE-2311-length-17413-cov-8.723125
3784569	ERZ14206931_FASTA_CLST_17	11	sanntis	56	6366	NRP	root:Host-associated:Human:Digestive system:Large intestine:Fecal	ERZ14206931_FASTA	mgnify	ERZ14206931.7182-NODE-7182-length-6609-cov-14.378242
3784570	ERZ14206931_FASTA_CLST_18	10	sanntis	53	14458	NRP	root:Host-associated:Human:Digestive system:Large intestine:Fecal	ERZ14206931_FASTA	mgnify	ERZ14206931.1270-NODE-1270-length-27128-cov-13.157500
3784571	ERZ14206931_FASTA_CLST_19	10	sanntis	2	4212	RiPP	root:Host-associated:Human:Digestive system:Large intestine:Fecal	ERZ14206931_FASTA	mgnify	ERZ14206931.1404-NODE-1404-length-25177-cov-15.560027
3784573	ERZ14206931_FASTA_CLST_21	10	sanntis	74	5812	Saccharide	root:Host-associated:Human:Digestive system:Large intestine:Fecal	ERZ14206931_FASTA	mgnify	ERZ14206931.8015-NODE-8015-length-5963-cov-15.118991
3784574	ERZ14206931_FASTA_CLST_22	11	sanntis	91	4010	RiPP	root:Host-associated:Human:Digestive system:Large intestine:Fecal	ERZ14206931_FASTA	mgnify	ERZ14206931.11634-NODE-11634-length-4299-cov-19.289585
3784575	ERZ14206931_FASTA_CLST_23	11	sanntis	204	9707	RiPP	root:Host-associated:Human:Digestive system:Large intestine:Fecal	ERZ14206931_FASTA	mgnify	ERZ14206931.4662-NODE-4662-length-9708-cov-220.694292
3784579	ERZ14206931_FASTA_CLST_27	11	sanntis	79	5617	NRP	root:Host-associated:Human:Digestive system:Large intestine:Fecal	ERZ14206931_FASTA	mgnify	ERZ14206931.8576-NODE-8576-length-5617-cov-6.232111
3784580	ERZ14206931_FASTA_CLST_28	10	sanntis	2	4643	RiPP	root:Host-associated:Human:Digestive system:Large intestine:Fecal	ERZ14206931_FASTA	mgnify	ERZ14206931.7457-NODE-7457-length-6392-cov-8.152122
3784581	ERZ14206931_FASTA_CLST_29	10	sanntis	321	39757	Saccharide	root:Host-associated:Human:Digestive system:Large intestine:Fecal	ERZ14206931_FASTA	mgnify	ERZ14206931.369-NODE-369-length-63077-cov-32.086303
3784583	ERZ14206931_FASTA_CLST_31	1	sanntis	68437	81606	Other	root:Host-associated:Human:Digestive system:Large intestine:Fecal	ERZ14206931_FASTA	mgnify	ERZ14206931.243-NODE-243-length-81608-cov-29.646377
3784585	ERZ14206931_FASTA_CLST_33	0	sanntis	128905	148743	Other	root:Host-associated:Human:Digestive system:Large intestine:Fecal	ERZ14206931_FASTA	mgnify	ERZ14206931.22-NODE-22-length-226899-cov-10.093835
3784586	ERZ14206931_FASTA_CLST_34	0	sanntis	499281	520853	Other	root:Host-associated:Human:Digestive system:Large intestine:Fecal	ERZ14206931_FASTA	mgnify	ERZ14206931.2-NODE-2-length-595738-cov-26.536950
3784587	ERZ14206931_FASTA_CLST_35	0	sanntis	29573	58435	Other	root:Host-associated:Human:Digestive system:Large intestine:Fecal	ERZ14206931_FASTA	mgnify	ERZ14206931.362-NODE-362-length-63900-cov-17.297862
3784588	ERZ14206931_FASTA_CLST_36	11	sanntis	1	12227	Saccharide	root:Host-associated:Human:Digestive system:Large intestine:Fecal	ERZ14206931_FASTA	mgnify	ERZ14206931.3514-NODE-3514-length-12229-cov-6.495400
3784592	ERZ14206931_FASTA_CLST_40	0	sanntis	29777	35402	RiPP	root:Host-associated:Human:Digestive system:Large intestine:Fecal	ERZ14206931_FASTA	mgnify	ERZ14206931.652-NODE-652-length-42720-cov-12.932380
3784593	ERZ14206931_FASTA_CLST_41	0	sanntis	314099	329537	Other	root:Host-associated:Human:Digestive system:Large intestine:Fecal	ERZ14206931_FASTA	mgnify	ERZ14206931.7-NODE-7-length-394390-cov-27.768250
3784597	ERZ14206931_FASTA_CLST_45	0	sanntis	89686	106442	Saccharide	root:Host-associated:Human:Digestive system:Large intestine:Fecal	ERZ14206931_FASTA	mgnify	ERZ14206931.56-NODE-56-length-164008-cov-51.929218
3784599	ERZ14206931_FASTA_CLST_47	10	sanntis	472	28627	Other	root:Host-associated:Human:Digestive system:Large intestine:Fecal	ERZ14206931_FASTA	mgnify	ERZ14206931.352-NODE-352-length-64671-cov-33.681673
3784600	ERZ14206931_FASTA_CLST_48	10	sanntis	3	5677	RiPP	root:Host-associated:Human:Digestive system:Large intestine:Fecal	ERZ14206931_FASTA	mgnify	ERZ14206931.6291-NODE-6291-length-7459-cov-9.855754
3784601	ERZ14206931_FASTA_CLST_49	10	sanntis	2	2886	RiPP	root:Host-associated:Human:Digestive system:Large intestine:Fecal	ERZ14206931_FASTA	mgnify	ERZ14206931.14048-NODE-14048-length-3648-cov-5.276092
3784603	ERZ14206931_FASTA_CLST_51	10	sanntis	3	21667	Saccharide	root:Host-associated:Human:Digestive system:Large intestine:Fecal	ERZ14206931_FASTA	mgnify	ERZ14206931.1624-NODE-1624-length-22879-cov-7.357869
3784604	ERZ14206931_FASTA_CLST_52	11	sanntis	3	6487	RiPP	root:Host-associated:Human:Digestive system:Large intestine:Fecal	ERZ14206931_FASTA	mgnify	ERZ14206931.6879-NODE-6879-length-6873-cov-7.700205
3784609	ERZ14206931_FASTA_CLST_57	0	sanntis	13556	21682	Saccharide	root:Host-associated:Human:Digestive system:Large intestine:Fecal	ERZ14206931_FASTA	mgnify	ERZ14206931.1502-NODE-1502-length-23954-cov-6.589523
3784614	ERZ14206931_FASTA_CLST_62	0	sanntis	58286	73822	Saccharide	root:Host-associated:Human:Digestive system:Large intestine:Fecal	ERZ14206931_FASTA	mgnify	ERZ14206931.227-NODE-227-length-85368-cov-49.940994
3784615	ERZ14206931_FASTA_CLST_63	0	sanntis	143317	154361	RiPP	root:Host-associated:Human:Digestive system:Large intestine:Fecal	ERZ14206931_FASTA	mgnify	ERZ14206931.12-NODE-12-length-331601-cov-58.600143
3784616	ERZ14206931_FASTA_CLST_64	11	sanntis	235	6211	Saccharide	root:Host-associated:Human:Digestive system:Large intestine:Fecal	ERZ14206931_FASTA	mgnify	ERZ14206931.7616-NODE-7616-length-6260-cov-5.143755
3784617	ERZ14206931_FASTA_CLST_65	10	sanntis	274	25725	RiPP	root:Host-associated:Human:Digestive system:Large intestine:Fecal	ERZ14206931_FASTA	mgnify	ERZ14206931.361-NODE-361-length-64021-cov-15.716678
3784620	ERZ14206931_FASTA_CLST_68	0	sanntis	10745	30072	Other	root:Host-associated:Human:Digestive system:Large intestine:Fecal	ERZ14206931_FASTA	mgnify	ERZ14206931.88-NODE-88-length-127246-cov-16.539103
3784622	ERZ14206931_FASTA_CLST_70	11	sanntis	1	5138	RiPP	root:Host-associated:Human:Digestive system:Large intestine:Fecal	ERZ14206931_FASTA	mgnify	ERZ14206931.9254-NODE-9254-length-5261-cov-12.009796
3784623	ERZ14206931_FASTA_CLST_71	0	sanntis	56610	67020	NRP	root:Host-associated:Human:Digestive system:Large intestine:Fecal	ERZ14206931_FASTA	mgnify	ERZ14206931.144-NODE-144-length-107419-cov-21.577438
3784625	ERZ14206931_FASTA_CLST_73	0	sanntis	27759	48056	Other	root:Host-associated:Human:Digestive system:Large intestine:Fecal	ERZ14206931_FASTA	mgnify	ERZ14206931.398-NODE-398-length-60350-cov-12.141488
3784627	ERZ14206931_FASTA_CLST_75	11	sanntis	3	9175	Other	root:Host-associated:Human:Digestive system:Large intestine:Fecal	ERZ14206931_FASTA	mgnify	ERZ14206931.4959-NODE-4959-length-9177-cov-5.908573
3784628	ERZ14206931_FASTA_CLST_76	11	sanntis	2	19323	Saccharide	root:Host-associated:Human:Digestive system:Large intestine:Fecal	ERZ14206931_FASTA	mgnify	ERZ14206931.2008-NODE-2008-length-19419-cov-5.603594
3784629	ERZ14206931_FASTA_CLST_77	11	sanntis	1	15112	Saccharide	root:Host-associated:Human:Digestive system:Large intestine:Fecal	ERZ14206931_FASTA	mgnify	ERZ14206931.2753-NODE-2753-length-15112-cov-10.082154
3784630	ERZ14206931_FASTA_CLST_78	0	sanntis	19330	43814	Saccharide	root:Host-associated:Human:Digestive system:Large intestine:Fecal	ERZ14206931_FASTA	mgnify	ERZ14206931.483-NODE-483-length-52993-cov-138.904416
3784631	ERZ14206931_FASTA_CLST_79	10	sanntis	3	3615	Saccharide	root:Host-associated:Human:Digestive system:Large intestine:Fecal	ERZ14206931_FASTA	mgnify	ERZ14206931.10644-NODE-10644-length-4635-cov-4.360480
3784634	ERZ14206931_FASTA_CLST_82	10	sanntis	1	3298	RiPP	root:Host-associated:Human:Digestive system:Large intestine:Fecal	ERZ14206931_FASTA	mgnify	ERZ14206931.14764-NODE-14764-length-3501-cov-5.683111
3784635	ERZ14206931_FASTA_CLST_83	11	sanntis	2	5018	Polyketide	root:Host-associated:Human:Digestive system:Large intestine:Fecal	ERZ14206931_FASTA	mgnify	ERZ14206931.9739-NODE-9739-length-5018-cov-16.407213
3784636	ERZ14206931_FASTA_CLST_84	10	sanntis	102	5492	Saccharide	root:Host-associated:Human:Digestive system:Large intestine:Fecal	ERZ14206931_FASTA	mgnify	ERZ14206931.1233-NODE-1233-length-27701-cov-63.832381
3784637	ERZ14206931_FASTA_CLST_85	0	sanntis	7222	16082	Saccharide	root:Host-associated:Human:Digestive system:Large intestine:Fecal	ERZ14206931_FASTA	mgnify	ERZ14206931.1233-NODE-1233-length-27701-cov-63.832381
3784640	ERZ14206931_FASTA_CLST_88	0	sanntis	8498	21670	Saccharide	root:Host-associated:Human:Digestive system:Large intestine:Fecal	ERZ14206931_FASTA	mgnify	ERZ14206931.236-NODE-236-length-83238-cov-35.077384
3784641	ERZ14206931_FASTA_CLST_89	11	sanntis	2	22282	Other	root:Host-associated:Human:Digestive system:Large intestine:Fecal	ERZ14206931_FASTA	mgnify	ERZ14206931.1639-NODE-1639-length-22719-cov-7.876677
3784646	ERZ14206931_FASTA_CLST_94	10	sanntis	2	2963	NRP|Saccharide	root:Host-associated:Human:Digestive system:Large intestine:Fecal	ERZ14206931_FASTA	mgnify	ERZ14206931.2167-NODE-2167-length-18309-cov-6.471349
3784648	ERZ14206931_FASTA_CLST_96	0	sanntis	23016	49679	Other	root:Host-associated:Human:Digestive system:Large intestine:Fecal	ERZ14206931_FASTA	mgnify	ERZ14206931.169-NODE-169-length-97803-cov-10.461268
3784650	ERZ14206931_FASTA_CLST_98	10	sanntis	2	16191	Other	root:Host-associated:Human:Digestive system:Large intestine:Fecal	ERZ14206931_FASTA	mgnify	ERZ14206931.1819-NODE-1819-length-20982-cov-6.756439
3784651	ERZ14206931_FASTA_CLST_99	11	sanntis	548	7020	Polyketide	root:Host-associated:Human:Digestive system:Large intestine:Fecal	ERZ14206931_FASTA	mgnify	ERZ14206931.6516-NODE-6516-length-7214-cov-12.417097
3784653	ERZ14206931_FASTA_CLST_101	0	sanntis	39272	71366	Saccharide	root:Host-associated:Human:Digestive system:Large intestine:Fecal	ERZ14206931_FASTA	mgnify	ERZ14206931.64-NODE-64-length-156053-cov-53.094085
3784654	ERZ14206931_FASTA_CLST_102	10	sanntis	3	16471	Other	root:Host-associated:Human:Digestive system:Large intestine:Fecal	ERZ14206931_FASTA	mgnify	ERZ14206931.251-NODE-251-length-80056-cov-56.110324
3784655	ERZ14206931_FASTA_CLST_103	10	sanntis	167	7936	Polyketide	root:Host-associated:Human:Digestive system:Large intestine:Fecal	ERZ14206931_FASTA	mgnify	ERZ14206931.3638-NODE-3638-length-11946-cov-7.165756
3784657	ERZ14206931_FASTA_CLST_105	10	sanntis	2	21568	Saccharide	root:Host-associated:Human:Digestive system:Large intestine:Fecal	ERZ14206931_FASTA	mgnify	ERZ14206931.490-NODE-490-length-52483-cov-172.133116
3784658	ERZ14206931_FASTA_CLST_106	0	sanntis	5573	34823	Saccharide	root:Host-associated:Human:Digestive system:Large intestine:Fecal	ERZ14206931_FASTA	mgnify	ERZ14206931.888-NODE-888-length-35010-cov-8.857760
3784661	ERZ14206931_FASTA_CLST_109	11	sanntis	1	5405	RiPP	root:Host-associated:Human:Digestive system:Large intestine:Fecal	ERZ14206931_FASTA	mgnify	ERZ14206931.8991-NODE-8991-length-5407-cov-5.459268
3784662	ERZ14206931_FASTA_CLST_110	0	sanntis	23125	39155	Other	root:Host-associated:Human:Digestive system:Large intestine:Fecal	ERZ14206931_FASTA	mgnify	ERZ14206931.475-NODE-475-length-53846-cov-6.298600
3784664	ERZ14206931_FASTA_CLST_112	0	sanntis	15502	29835	RiPP	root:Host-associated:Human:Digestive system:Large intestine:Fecal	ERZ14206931_FASTA	mgnify	ERZ14206931.668-NODE-668-length-42269-cov-38.423769
3784665	ERZ14206931_FASTA_CLST_113	10	sanntis	3	6422	RiPP	root:Host-associated:Human:Digestive system:Large intestine:Fecal	ERZ14206931_FASTA	mgnify	ERZ14206931.5641-NODE-5641-length-8218-cov-6.923558
3784666	ERZ14206931_FASTA_CLST_114	10	sanntis	133	71087	Saccharide	root:Host-associated:Human:Digestive system:Large intestine:Fecal	ERZ14206931_FASTA	mgnify	ERZ14206931.176-NODE-176-length-94832-cov-10.460418
3784667	ERZ14206931_FASTA_CLST_115	0	sanntis	59721	66471	NRP	root:Host-associated:Human:Digestive system:Large intestine:Fecal	ERZ14206931_FASTA	mgnify	ERZ14206931.247-NODE-247-length-80885-cov-110.299320
3784668	ERZ14206931_FASTA_CLST_116	10	sanntis	2	25617	Saccharide	root:Host-associated:Human:Digestive system:Large intestine:Fecal	ERZ14206931_FASTA	mgnify	ERZ14206931.1096-NODE-1096-length-29952-cov-9.614376
3784669	ERZ14206931_FASTA_CLST_117	1	sanntis	3774	7418	RiPP	root:Host-associated:Human:Digestive system:Large intestine:Fecal	ERZ14206931_FASTA	mgnify	ERZ14206931.6323-NODE-6323-length-7420-cov-6.968771
3784670	ERZ14206931_FASTA_CLST_118	10	sanntis	206	15683	Saccharide	root:Host-associated:Human:Digestive system:Large intestine:Fecal	ERZ14206931_FASTA	mgnify	ERZ14206931.1568-NODE-1568-length-23335-cov-9.920146
3784672	ERZ14206931_FASTA_CLST_120	11	sanntis	2	4922	Polyketide	root:Host-associated:Human:Digestive system:Large intestine:Fecal	ERZ14206931_FASTA	mgnify	ERZ14206931.9963-NODE-9963-length-4922-cov-5.000616
3784674	ERZ14206931_FASTA_CLST_122	0	sanntis	12382	21819	Saccharide	root:Host-associated:Human:Digestive system:Large intestine:Fecal	ERZ14206931_FASTA	mgnify	ERZ14206931.1193-NODE-1193-length-28306-cov-18.215355
3784677	ERZ14206931_FASTA_CLST_125	0	sanntis	142176	155514	RiPP	root:Host-associated:Human:Digestive system:Large intestine:Fecal	ERZ14206931_FASTA	mgnify	ERZ14206931.33-NODE-33-length-183394-cov-55.983424
3784681	ERZ14206931_FASTA_CLST_129	11	sanntis	457	5564	Other	root:Host-associated:Human:Digestive system:Large intestine:Fecal	ERZ14206931_FASTA	mgnify	ERZ14206931.8669-NODE-8669-length-5566-cov-20.498276
3784682	ERZ14206931_FASTA_CLST_130	10	sanntis	3	15755	Other	root:Host-associated:Human:Digestive system:Large intestine:Fecal	ERZ14206931_FASTA	mgnify	ERZ14206931.1211-NODE-1211-length-28055-cov-19.473214
3784683	ERZ14206931_FASTA_CLST_131	10	sanntis	2	18745	Other	root:Host-associated:Human:Digestive system:Large intestine:Fecal	ERZ14206931_FASTA	mgnify	ERZ14206931.1842-NODE-1842-length-20834-cov-11.642668
3784685	ERZ14206931_FASTA_CLST_133	0	sanntis	152707	170588	NRP|Polyketide	root:Host-associated:Human:Digestive system:Large intestine:Fecal	ERZ14206931_FASTA	mgnify	ERZ14206931.36-NODE-36-length-177766-cov-215.695742
3784686	ERZ14206931_FASTA_CLST_134	11	sanntis	3	4220	RiPP	root:Host-associated:Human:Digestive system:Large intestine:Fecal	ERZ14206931_FASTA	mgnify	ERZ14206931.11872-NODE-11872-length-4220-cov-4.728932
3784688	ERZ14206931_FASTA_CLST_136	11	sanntis	2	6312	Saccharide	root:Host-associated:Human:Digestive system:Large intestine:Fecal	ERZ14206931_FASTA	mgnify	ERZ14206931.7372-NODE-7372-length-6464-cov-4.198939
3784691	ERZ14206931_FASTA_CLST_139	10	sanntis	34	9581	Saccharide	root:Host-associated:Human:Digestive system:Large intestine:Fecal	ERZ14206931_FASTA	mgnify	ERZ14206931.1690-NODE-1690-length-22206-cov-7.050246
3784692	ERZ14206931_FASTA_CLST_140	10	sanntis	3	16260	Saccharide	root:Host-associated:Human:Digestive system:Large intestine:Fecal	ERZ14206931_FASTA	mgnify	ERZ14206931.906-NODE-906-length-34614-cov-8.727799
3784694	ERZ14206931_FASTA_CLST_142	0	sanntis	84807	94704	RiPP	root:Host-associated:Human:Digestive system:Large intestine:Fecal	ERZ14206931_FASTA	mgnify	ERZ14206931.174-NODE-174-length-95399-cov-21.101663
3784696	ERZ14206931_FASTA_CLST_144	0	sanntis	94215	101145	Saccharide	root:Host-associated:Human:Digestive system:Large intestine:Fecal	ERZ14206931_FASTA	mgnify	ERZ14206931.141-NODE-141-length-108664-cov-170.605944
3784697	ERZ14206931_FASTA_CLST_145	10	sanntis	2	10893	Other	root:Host-associated:Human:Digestive system:Large intestine:Fecal	ERZ14206931_FASTA	mgnify	ERZ14206931.4005-NODE-4005-length-11034-cov-17.357045
3784699	ERZ14206931_FASTA_CLST_147	0	sanntis	133052	138586	Saccharide	root:Host-associated:Human:Digestive system:Large intestine:Fecal	ERZ14206931_FASTA	mgnify	ERZ14206931.66-NODE-66-length-154521-cov-20.805588
3784701	ERZ14206931_FASTA_CLST_149	10	sanntis	3	5722	RiPP	root:Host-associated:Human:Digestive system:Large intestine:Fecal	ERZ14206931_FASTA	mgnify	ERZ14206931.8004-NODE-8004-length-5973-cov-4.066408
3784702	ERZ14206931_FASTA_CLST_150	10	sanntis	56	5035	Saccharide	root:Host-associated:Human:Digestive system:Large intestine:Fecal	ERZ14206931_FASTA	mgnify	ERZ14206931.9438-NODE-9438-length-5173-cov-7.092224
3784703	ERZ14206931_FASTA_CLST_151	0	sanntis	18133	43113	NRP	root:Host-associated:Human:Digestive system:Large intestine:Fecal	ERZ14206931_FASTA	mgnify	ERZ14206931.551-NODE-551-length-47964-cov-9.940011
3784705	ERZ14206931_FASTA_CLST_153	0	sanntis	21718	32824	RiPP	root:Host-associated:Human:Digestive system:Large intestine:Fecal	ERZ14206931_FASTA	mgnify	ERZ14206931.498-NODE-498-length-51914-cov-113.221659
3784708	ERZ14206931_FASTA_CLST_156	0	sanntis	17827	23466	Polyketide	root:Host-associated:Human:Digestive system:Large intestine:Fecal	ERZ14206931_FASTA	mgnify	ERZ14206931.391-NODE-391-length-61144-cov-8.108743
3784709	ERZ14206931_FASTA_CLST_157	0	sanntis	205866	212000	RiPP	root:Host-associated:Human:Digestive system:Large intestine:Fecal	ERZ14206931_FASTA	mgnify	ERZ14206931.19-NODE-19-length-246923-cov-51.158510
3784710	ERZ14206931_FASTA_CLST_158	0	sanntis	6368	10159	RiPP	root:Host-associated:Human:Digestive system:Large intestine:Fecal	ERZ14206931_FASTA	mgnify	ERZ14206931.3879-NODE-3879-length-11323-cov-5.113152
3784714	ERZ14206931_FASTA_CLST_162	0	sanntis	14020	26029	Other	root:Host-associated:Human:Digestive system:Large intestine:Fecal	ERZ14206931_FASTA	mgnify	ERZ14206931.462-NODE-462-length-54892-cov-7.406952
3784716	ERZ14206931_FASTA_CLST_164	10	sanntis	3	11938	Saccharide	root:Host-associated:Human:Digestive system:Large intestine:Fecal	ERZ14206931_FASTA	mgnify	ERZ14206931.1765-NODE-1765-length-21469-cov-17.986364
3784717	ERZ14206931_FASTA_CLST_165	0	sanntis	8989	23932	RiPP	root:Host-associated:Human:Digestive system:Large intestine:Fecal	ERZ14206931_FASTA	mgnify	ERZ14206931.997-NODE-997-length-32081-cov-19.490851
3784720	ERZ14206931_FASTA_CLST_168	10	sanntis	3	4190	Polyketide	root:Host-associated:Human:Digestive system:Large intestine:Fecal	ERZ14206931_FASTA	mgnify	ERZ14206931.4461-NODE-4461-length-10078-cov-25.484087
3784726	ERZ14206931_FASTA_CLST_174	10	sanntis	1	3635	RiPP	root:Host-associated:Human:Digestive system:Large intestine:Fecal	ERZ14206931_FASTA	mgnify	ERZ14206931.11090-NODE-11090-length-4480-cov-3.665763
3784730	ERZ14206931_FASTA_CLST_178	10	sanntis	3	6698	Other	root:Host-associated:Human:Digestive system:Large intestine:Fecal	ERZ14206931_FASTA	mgnify	ERZ14206931.6946-NODE-6946-length-6820-cov-4.942794
3784733	ERZ14206931_FASTA_CLST_181	10	sanntis	58	1910	NRP	root:Host-associated:Human:Digestive system:Large intestine:Fecal	ERZ14206931_FASTA	mgnify	ERZ14206931.8082-NODE-8082-length-5918-cov-5.808460
3784736	ERZ14206931_FASTA_CLST_184	0	sanntis	9459	23134	RiPP	root:Host-associated:Human:Digestive system:Large intestine:Fecal	ERZ14206931_FASTA	mgnify	ERZ14206931.1249-NODE-1249-length-27486-cov-7.169990
3784737	ERZ14206931_FASTA_CLST_185	11	sanntis	338	9867	Polyketide	root:Host-associated:Human:Digestive system:Large intestine:Fecal	ERZ14206931_FASTA	mgnify	ERZ14206931.4508-NODE-4508-length-9983-cov-7.570508
3784738	ERZ14206931_FASTA_CLST_186	0	sanntis	5489	17652	Saccharide	root:Host-associated:Human:Digestive system:Large intestine:Fecal	ERZ14206931_FASTA	mgnify	ERZ14206931.1529-NODE-1529-length-23662-cov-39.036642
3784740	ERZ14206931_FASTA_CLST_188	0	sanntis	30763	61532	Saccharide	root:Host-associated:Human:Digestive system:Large intestine:Fecal	ERZ14206931_FASTA	mgnify	ERZ14206931.365-NODE-365-length-63509-cov-40.960286
3784741	ERZ14206931_FASTA_CLST_189	10	sanntis	2	20403	Saccharide	root:Host-associated:Human:Digestive system:Large intestine:Fecal	ERZ14206931_FASTA	mgnify	ERZ14206931.1808-NODE-1808-length-21076-cov-17.009419
3784742	ERZ14206931_FASTA_CLST_190	11	sanntis	3	24419	Saccharide	root:Host-associated:Human:Digestive system:Large intestine:Fecal	ERZ14206931_FASTA	mgnify	ERZ14206931.1457-NODE-1457-length-24463-cov-20.945469
3784744	ERZ14206931_FASTA_CLST_192	0	sanntis	16831	43223	Other	root:Host-associated:Human:Digestive system:Large intestine:Fecal	ERZ14206931_FASTA	mgnify	ERZ14206931.468-NODE-468-length-54245-cov-96.184333
3784746	ERZ14206931_FASTA_CLST_194	11	sanntis	7	4700	Polyketide	root:Host-associated:Human:Digestive system:Large intestine:Fecal	ERZ14206931_FASTA	mgnify	ERZ14206931.10492-NODE-10492-length-4700-cov-5.588805
3784748	ERZ14206931_FASTA_CLST_196	10	sanntis	2	36286	Saccharide	root:Host-associated:Human:Digestive system:Large intestine:Fecal	ERZ14206931_FASTA	mgnify	ERZ14206931.172-NODE-172-length-96939-cov-36.189474
3784750	ERZ14206931_FASTA_CLST_198	1	sanntis	75794	92365	RiPP	root:Host-associated:Human:Digestive system:Large intestine:Fecal	ERZ14206931_FASTA	mgnify	ERZ14206931.187-NODE-187-length-92582-cov-28.897057
3784751	ERZ14206931_FASTA_CLST_199	0	sanntis	8907	17118	NRP|Saccharide	root:Host-associated:Human:Digestive system:Large intestine:Fecal	ERZ14206931_FASTA	mgnify	ERZ14206931.1309-NODE-1309-length-26566-cov-46.547546
3784752	ERZ14206931_FASTA_CLST_200	10	sanntis	2	9185	Saccharide	root:Host-associated:Human:Digestive system:Large intestine:Fecal	ERZ14206931_FASTA	mgnify	ERZ14206931.4793-NODE-4793-length-9495-cov-6.145021
3784753	ERZ14206931_FASTA_CLST_201	0	sanntis	12063	26388	RiPP	root:Host-associated:Human:Digestive system:Large intestine:Fecal	ERZ14206931_FASTA	mgnify	ERZ14206931.275-NODE-275-length-75952-cov-102.705153
3784755	ERZ14206931_FASTA_CLST_203	10	sanntis	1	13743	Other	root:Host-associated:Human:Digestive system:Large intestine:Fecal	ERZ14206931_FASTA	mgnify	ERZ14206931.3005-NODE-3005-length-14047-cov-6.492639
3784756	ERZ14206931_FASTA_CLST_204	10	sanntis	2	6745	RiPP	root:Host-associated:Human:Digestive system:Large intestine:Fecal	ERZ14206931_FASTA	mgnify	ERZ14206931.5725-NODE-5725-length-8118-cov-10.794245
3784758	ERZ14206931_FASTA_CLST_206	10	sanntis	2	21854	Saccharide	root:Host-associated:Human:Digestive system:Large intestine:Fecal	ERZ14206931_FASTA	mgnify	ERZ14206931.1214-NODE-1214-length-28038-cov-9.856055
3784761	ERZ14206931_FASTA_CLST_209	10	sanntis	2	2619	NRP	root:Host-associated:Human:Digestive system:Large intestine:Fecal	ERZ14206931_FASTA	mgnify	ERZ14206931.10305-NODE-10305-length-4782-cov-6.196319
3784763	ERZ14206931_FASTA_CLST_211	0	sanntis	7517	35776	Other	root:Host-associated:Human:Digestive system:Large intestine:Fecal	ERZ14206931_FASTA	mgnify	ERZ14206931.131-NODE-131-length-111512-cov-11.776524
3784765	ERZ14206931_FASTA_CLST_213	10	sanntis	33	6673	RiPP	root:Host-associated:Human:Digestive system:Large intestine:Fecal	ERZ14206931_FASTA	mgnify	ERZ14206931.6793-NODE-6793-length-6943-cov-6.578397
3784768	ERZ14206931_FASTA_CLST_216	0	sanntis	2539	18411	Polyketide	root:Host-associated:Human:Digestive system:Large intestine:Fecal	ERZ14206931_FASTA	mgnify	ERZ14206931.603-NODE-603-length-45069-cov-15.356978
3784769	ERZ14206931_FASTA_CLST_217	0	sanntis	113660	125943	Saccharide	root:Host-associated:Human:Digestive system:Large intestine:Fecal	ERZ14206931_FASTA	mgnify	ERZ14206931.4-NODE-4-length-480636-cov-15.554102
3784771	ERZ14206931_FASTA_CLST_219	11	sanntis	3	13399	Saccharide	root:Host-associated:Human:Digestive system:Large intestine:Fecal	ERZ14206931_FASTA	mgnify	ERZ14206931.3184-NODE-3184-length-13401-cov-8.140117
3784772	ERZ14206931_FASTA_CLST_220	0	sanntis	14754	18185	RiPP	root:Host-associated:Human:Digestive system:Large intestine:Fecal	ERZ14206931_FASTA	mgnify	ERZ14206931.515-NODE-515-length-50769-cov-18.534409
3784774	ERZ14206931_FASTA_CLST_222	0	sanntis	59251	89515	Saccharide	root:Host-associated:Human:Digestive system:Large intestine:Fecal	ERZ14206931_FASTA	mgnify	ERZ14206931.113-NODE-113-length-117266-cov-21.344788
3784775	ERZ14206931_FASTA_CLST_223	10	sanntis	2	6512	NRP	root:Host-associated:Human:Digestive system:Large intestine:Fecal	ERZ14206931_FASTA	mgnify	ERZ14206931.3289-NODE-3289-length-12983-cov-5.270266
3784778	ERZ14206931_FASTA_CLST_226	11	sanntis	2	5773	RiPP	root:Host-associated:Human:Digestive system:Large intestine:Fecal	ERZ14206931_FASTA	mgnify	ERZ14206931.8314-NODE-8314-length-5773-cov-3.568905
3784781	ERZ14206931_FASTA_CLST_229	11	sanntis	6	3014	NRP	root:Host-associated:Human:Digestive system:Large intestine:Fecal	ERZ14206931_FASTA	mgnify	ERZ14206931.17602-NODE-17602-length-3016-cov-21.573793
3784782	ERZ14206931_FASTA_CLST_230	10	sanntis	143	9788	RiPP	root:Host-associated:Human:Digestive system:Large intestine:Fecal	ERZ14206931_FASTA	mgnify	ERZ14206931.886-NODE-886-length-35033-cov-13.315427
3784783	ERZ14206931_FASTA_CLST_231	11	sanntis	2	4309	NRP	root:Host-associated:Human:Digestive system:Large intestine:Fecal	ERZ14206931_FASTA	mgnify	ERZ14206931.11608-NODE-11608-length-4309-cov-3.299013
3784785	ERZ14206931_FASTA_CLST_233	1	sanntis	40605	50642	RiPP	root:Host-associated:Human:Digestive system:Large intestine:Fecal	ERZ14206931_FASTA	mgnify	ERZ14206931.517-NODE-517-length-50700-cov-20.975950
3784786	ERZ14206931_FASTA_CLST_234	11	sanntis	2	5001	RiPP	root:Host-associated:Human:Digestive system:Large intestine:Fecal	ERZ14206931_FASTA	mgnify	ERZ14206931.9775-NODE-9775-length-5003-cov-7.872676
3784788	ERZ14206931_FASTA_CLST_236	0	sanntis	13718	19172	RiPP	root:Host-associated:Human:Digestive system:Large intestine:Fecal	ERZ14206931_FASTA	mgnify	ERZ14206931.1264-NODE-1264-length-27240-cov-11.746846
3784790	ERZ14206931_FASTA_CLST_238	11	sanntis	305	23638	Saccharide	root:Host-associated:Human:Digestive system:Large intestine:Fecal	ERZ14206931_FASTA	mgnify	ERZ14206931.1527-NODE-1527-length-23688-cov-8.669107
3784791	ERZ14206931_FASTA_CLST_239	11	sanntis	417	14075	Saccharide	root:Host-associated:Human:Digestive system:Large intestine:Fecal	ERZ14206931_FASTA	mgnify	ERZ14206931.2993-NODE-2993-length-14075-cov-7.659486
3784792	ERZ14206931_FASTA_CLST_240	10	sanntis	583	10075	NRP	root:Host-associated:Human:Digestive system:Large intestine:Fecal	ERZ14206931_FASTA	mgnify	ERZ14206931.1016-NODE-1016-length-31706-cov-25.189567
3784793	ERZ14206931_FASTA_CLST_241	10	sanntis	81	12567	NRP	root:Host-associated:Human:Digestive system:Large intestine:Fecal	ERZ14206931_FASTA	mgnify	ERZ14206931.3245-NODE-3245-length-13210-cov-27.146712
3784794	ERZ14206931_FASTA_CLST_242	0	sanntis	50379	60991	RiPP	root:Host-associated:Human:Digestive system:Large intestine:Fecal	ERZ14206931_FASTA	mgnify	ERZ14206931.366-NODE-366-length-63254-cov-16.947721
3784795	ERZ14206931_FASTA_CLST_243	11	sanntis	2	6997	Saccharide	root:Host-associated:Human:Digestive system:Large intestine:Fecal	ERZ14206931_FASTA	mgnify	ERZ14206931.6722-NODE-6722-length-6997-cov-6.301354
3784796	ERZ14206931_FASTA_CLST_244	0	sanntis	12917	20525	Polyketide	root:Host-associated:Human:Digestive system:Large intestine:Fecal	ERZ14206931_FASTA	mgnify	ERZ14206931.53-NODE-53-length-167920-cov-30.090090
3784797	ERZ14206931_FASTA_CLST_245	0	sanntis	150208	165154	Saccharide	root:Host-associated:Human:Digestive system:Large intestine:Fecal	ERZ14206931_FASTA	mgnify	ERZ14206931.53-NODE-53-length-167920-cov-30.090090
3784799	ERZ14206931_FASTA_CLST_247	10	sanntis	2	3735	RiPP	root:Host-associated:Human:Digestive system:Large intestine:Fecal	ERZ14206931_FASTA	mgnify	ERZ14206931.1475-NODE-1475-length-24261-cov-48.526812
3784800	ERZ14206931_FASTA_CLST_248	11	sanntis	1	7782	NRP	root:Host-associated:Human:Digestive system:Large intestine:Fecal	ERZ14206931_FASTA	mgnify	ERZ14206931.6001-NODE-6001-length-7784-cov-5.475353
3784804	ERZ14206931_FASTA_CLST_252	0	sanntis	116419	128758	Saccharide	root:Host-associated:Human:Digestive system:Large intestine:Fecal	ERZ14206931_FASTA	mgnify	ERZ14206931.27-NODE-27-length-207378-cov-31.834075
3784805	ERZ14206931_FASTA_CLST_253	11	sanntis	3	2989	Other	root:Host-associated:Human:Digestive system:Large intestine:Fecal	ERZ14206931_FASTA	mgnify	ERZ14206931.17563-NODE-17563-length-3023-cov-4.186321
3784806	ERZ14206931_FASTA_CLST_254	0	sanntis	43885	56186	RiPP	root:Host-associated:Human:Digestive system:Large intestine:Fecal	ERZ14206931_FASTA	mgnify	ERZ14206931.259-NODE-259-length-78927-cov-49.748973
3784808	ERZ14206931_FASTA_CLST_256	0	sanntis	12384	19171	RiPP	root:Host-associated:Human:Digestive system:Large intestine:Fecal	ERZ14206931_FASTA	mgnify	ERZ14206931.332-NODE-332-length-67124-cov-41.340694
3784810	ERZ14206931_FASTA_CLST_258	11	sanntis	25	10682	Saccharide	root:Host-associated:Human:Digestive system:Large intestine:Fecal	ERZ14206931_FASTA	mgnify	ERZ14206931.4156-NODE-4156-length-10684-cov-8.195409
3784811	ERZ14206931_FASTA_CLST_259	10	sanntis	797	2712	NRP|Saccharide	root:Host-associated:Human:Digestive system:Large intestine:Fecal	ERZ14206931_FASTA	mgnify	ERZ14206931.16420-NODE-16420-length-3196-cov-7.652977
3784812	ERZ14206931_FASTA_CLST_260	1	sanntis	17178	24699	RiPP	root:Host-associated:Human:Digestive system:Large intestine:Fecal	ERZ14206931_FASTA	mgnify	ERZ14206931.1432-NODE-1432-length-24864-cov-20.933008
3784814	ERZ14206931_FASTA_CLST_262	1	sanntis	5332	39903	Saccharide	root:Host-associated:Human:Digestive system:Large intestine:Fecal	ERZ14206931_FASTA	mgnify	ERZ14206931.720-NODE-720-length-40170-cov-8.551814
3784816	ERZ14206931_FASTA_CLST_264	10	sanntis	3	13317	RiPP	root:Host-associated:Human:Digestive system:Large intestine:Fecal	ERZ14206931_FASTA	mgnify	ERZ14206931.2548-NODE-2548-length-16094-cov-24.331006
3784819	ERZ14206931_FASTA_CLST_267	10	sanntis	163	19078	Saccharide	root:Host-associated:Human:Digestive system:Large intestine:Fecal	ERZ14206931_FASTA	mgnify	ERZ14206931.1518-NODE-1518-length-23846-cov-60.192174
3784820	ERZ14206931_FASTA_CLST_268	0	sanntis	16735	26349	Saccharide	root:Host-associated:Human:Digestive system:Large intestine:Fecal	ERZ14206931_FASTA	mgnify	ERZ14206931.106-NODE-106-length-119284-cov-114.793414
3784821	ERZ14206931_FASTA_CLST_269	0	sanntis	156406	171913	Saccharide	root:Host-associated:Human:Digestive system:Large intestine:Fecal	ERZ14206931_FASTA	mgnify	ERZ14206931.18-NODE-18-length-261353-cov-26.410030
3784822	ERZ14206931_FASTA_CLST_270	11	sanntis	3	22323	Saccharide	root:Host-associated:Human:Digestive system:Large intestine:Fecal	ERZ14206931_FASTA	mgnify	ERZ14206931.1659-NODE-1659-length-22480-cov-20.944571
3784823	ERZ14206931_FASTA_CLST_271	1	sanntis	6150	18171	Saccharide	root:Host-associated:Human:Digestive system:Large intestine:Fecal	ERZ14206931_FASTA	mgnify	ERZ14206931.2186-NODE-2186-length-18172-cov-6.020257
3784824	ERZ14206931_FASTA_CLST_272	0	sanntis	111780	115367	Polyketide	root:Host-associated:Human:Digestive system:Large intestine:Fecal	ERZ14206931_FASTA	mgnify	ERZ14206931.54-NODE-54-length-167189-cov-18.383830
3784825	ERZ14206931_FASTA_CLST_273	10	sanntis	3	19476	Other	root:Host-associated:Human:Digestive system:Large intestine:Fecal	ERZ14206931_FASTA	mgnify	ERZ14206931.1934-NODE-1934-length-20054-cov-15.192060
3784828	ERZ14206931_FASTA_CLST_276	10	sanntis	130	11494	Other	root:Host-associated:Human:Digestive system:Large intestine:Fecal	ERZ14206931_FASTA	mgnify	ERZ14206931.3276-NODE-3276-length-13027-cov-6.933549
3784829	ERZ14206931_FASTA_CLST_277	0	sanntis	8629	53561	Saccharide	root:Host-associated:Human:Digestive system:Large intestine:Fecal	ERZ14206931_FASTA	mgnify	ERZ14206931.476-NODE-476-length-53748-cov-11.600078
3784830	ERZ14206931_FASTA_CLST_278	11	sanntis	3	3139	NRP	root:Host-associated:Human:Digestive system:Large intestine:Fecal	ERZ14206931_FASTA	mgnify	ERZ14206931.16774-NODE-16774-length-3141-cov-9.577122
3784832	ERZ14206931_FASTA_CLST_280	0	sanntis	89025	103420	NRP	root:Host-associated:Human:Digestive system:Large intestine:Fecal	ERZ14206931_FASTA	mgnify	ERZ14206931.9-NODE-9-length-374644-cov-53.924840
3784833	ERZ14206931_FASTA_CLST_281	0	sanntis	130924	139862	Polyketide	root:Host-associated:Human:Digestive system:Large intestine:Fecal	ERZ14206931_FASTA	mgnify	ERZ14206931.9-NODE-9-length-374644-cov-53.924840
3784834	ERZ14206931_FASTA_CLST_282	0	sanntis	158937	184195	Saccharide	root:Host-associated:Human:Digestive system:Large intestine:Fecal	ERZ14206931_FASTA	mgnify	ERZ14206931.9-NODE-9-length-374644-cov-53.924840
3784835	ERZ14206931_FASTA_CLST_283	0	sanntis	318659	325707	NRP	root:Host-associated:Human:Digestive system:Large intestine:Fecal	ERZ14206931_FASTA	mgnify	ERZ14206931.9-NODE-9-length-374644-cov-53.924840
3784838	ERZ14206931_FASTA_CLST_286	11	sanntis	67	4417	RiPP	root:Host-associated:Human:Digestive system:Large intestine:Fecal	ERZ14206931_FASTA	mgnify	ERZ14206931.11260-NODE-11260-length-4419-cov-3.976627
3784839	ERZ14206931_FASTA_CLST_287	10	sanntis	226	24199	Other	root:Host-associated:Human:Digestive system:Large intestine:Fecal	ERZ14206931_FASTA	mgnify	ERZ14206931.1057-NODE-1057-length-30911-cov-64.075804
3784840	ERZ14206931_FASTA_CLST_288	10	sanntis	1	13273	Other	root:Host-associated:Human:Digestive system:Large intestine:Fecal	ERZ14206931_FASTA	mgnify	ERZ14206931.3188-NODE-3188-length-13391-cov-6.855354
3784842	ERZ14206931_FASTA_CLST_290	10	sanntis	2	4418	RiPP	root:Host-associated:Human:Digestive system:Large intestine:Fecal	ERZ14206931_FASTA	mgnify	ERZ14206931.9342-NODE-9342-length-5225-cov-5.373888
3784843	ERZ14206931_FASTA_CLST_291	10	sanntis	74	14050	Saccharide	root:Host-associated:Human:Digestive system:Large intestine:Fecal	ERZ14206931_FASTA	mgnify	ERZ14206931.2962-NODE-2962-length-14213-cov-6.949357
3784844	ERZ14206931_FASTA_CLST_292	1	sanntis	5166	7284	Polyketide	root:Host-associated:Human:Digestive system:Large intestine:Fecal	ERZ14206931_FASTA	mgnify	ERZ14206931.6450-NODE-6450-length-7285-cov-5.584232
3784845	ERZ14206931_FASTA_CLST_293	10	sanntis	1	10363	RiPP	root:Host-associated:Human:Digestive system:Large intestine:Fecal	ERZ14206931_FASTA	mgnify	ERZ14206931.4057-NODE-4057-length-10887-cov-5.672637
3784848	ERZ14206931_FASTA_CLST_296	11	sanntis	2	4865	RiPP	root:Host-associated:Human:Digestive system:Large intestine:Fecal	ERZ14206931_FASTA	mgnify	ERZ14206931.10090-NODE-10090-length-4867-cov-8.889235
3784849	ERZ14206931_FASTA_CLST_297	11	sanntis	3	19620	NRP	root:Host-associated:Human:Digestive system:Large intestine:Fecal	ERZ14206931_FASTA	mgnify	ERZ14206931.1982-NODE-1982-length-19622-cov-25.896203
3784851	ERZ14206931_FASTA_CLST_299	11	sanntis	2	16242	Other	root:Host-associated:Human:Digestive system:Large intestine:Fecal	ERZ14206931_FASTA	mgnify	ERZ14206931.2528-NODE-2528-length-16244-cov-6.525233
3784855	ERZ14206931_FASTA_CLST_303	10	sanntis	2	10589	NRP|Saccharide	root:Host-associated:Human:Digestive system:Large intestine:Fecal	ERZ14206931_FASTA	mgnify	ERZ14206931.2972-NODE-2972-length-14183-cov-34.071914
3784856	ERZ14206931_FASTA_CLST_304	10	sanntis	107	13442	Other	root:Host-associated:Human:Digestive system:Large intestine:Fecal	ERZ14206931_FASTA	mgnify	ERZ14206931.1281-NODE-1281-length-27013-cov-92.438126
3784857	ERZ14206931_FASTA_CLST_305	11	sanntis	2	4395	NRP	root:Host-associated:Human:Digestive system:Large intestine:Fecal	ERZ14206931_FASTA	mgnify	ERZ14206931.11086-NODE-11086-length-4482-cov-3.488593
3784859	ERZ14206931_FASTA_CLST_307	0	sanntis	36251	125515	Other	root:Host-associated:Human:Digestive system:Large intestine:Fecal	ERZ14206931_FASTA	mgnify	ERZ14206931.32-NODE-32-length-184130-cov-14.671797
3784860	ERZ14206931_FASTA_CLST_308	0	sanntis	155985	179933	Saccharide	root:Host-associated:Human:Digestive system:Large intestine:Fecal	ERZ14206931_FASTA	mgnify	ERZ14206931.32-NODE-32-length-184130-cov-14.671797
3784861	ERZ14206931_FASTA_CLST_309	10	sanntis	3	5445	RiPP	root:Host-associated:Human:Digestive system:Large intestine:Fecal	ERZ14206931_FASTA	mgnify	ERZ14206931.8258-NODE-8258-length-5809-cov-23.090893
3784862	ERZ14206931_FASTA_CLST_310	11	sanntis	33	6496	NRP	root:Host-associated:Human:Digestive system:Large intestine:Fecal	ERZ14206931_FASTA	mgnify	ERZ14206931.7325-NODE-7325-length-6497-cov-6.422540
3784865	ERZ14206931_FASTA_CLST_313	1	sanntis	3859	21430	Other	root:Host-associated:Human:Digestive system:Large intestine:Fecal	ERZ14206931_FASTA	mgnify	ERZ14206931.1769-NODE-1769-length-21432-cov-6.091734
3784866	ERZ14206931_FASTA_CLST_314	10	sanntis	56	13314	Saccharide	root:Host-associated:Human:Digestive system:Large intestine:Fecal	ERZ14206931_FASTA	mgnify	ERZ14206931.803-NODE-803-length-37754-cov-19.642325
3784868	ERZ14206931_FASTA_CLST_316	1	sanntis	9076	23549	Saccharide	root:Host-associated:Human:Digestive system:Large intestine:Fecal	ERZ14206931_FASTA	mgnify	ERZ14206931.1538-NODE-1538-length-23577-cov-35.680002
3784869	ERZ14206931_FASTA_CLST_317	10	sanntis	2	17708	RiPP	root:Host-associated:Human:Digestive system:Large intestine:Fecal	ERZ14206931_FASTA	mgnify	ERZ14206931.1579-NODE-1579-length-23271-cov-8.007193
3784870	ERZ14206931_FASTA_CLST_318	10	sanntis	62	8176	RiPP	root:Host-associated:Human:Digestive system:Large intestine:Fecal	ERZ14206931_FASTA	mgnify	ERZ14206931.4937-NODE-4937-length-9208-cov-135.437452
3784873	ERZ14206931_FASTA_CLST_321	0	sanntis	8765	17456	Saccharide	root:Host-associated:Human:Digestive system:Large intestine:Fecal	ERZ14206931_FASTA	mgnify	ERZ14206931.2124-NODE-2124-length-18538-cov-10.824109
3784875	ERZ14206931_FASTA_CLST_323	0	sanntis	492741	514313	Other	root:Host-associated:Human:Digestive system:Large intestine:Fecal	ERZ14206931_FASTA	mgnify	ERZ14206931.3-NODE-3-length-589223-cov-26.460777
3784876	ERZ14206931_FASTA_CLST_324	10	sanntis	3	5580	RiPP	root:Host-associated:Human:Digestive system:Large intestine:Fecal	ERZ14206931_FASTA	mgnify	ERZ14206931.4535-NODE-4535-length-9949-cov-7.568021
3784877	ERZ14206931_FASTA_CLST_325	11	sanntis	158	4901	RiPP	root:Host-associated:Human:Digestive system:Large intestine:Fecal	ERZ14206931_FASTA	mgnify	ERZ14206931.10017-NODE-10017-length-4901-cov-5.857408
3784878	ERZ14206931_FASTA_CLST_326	11	sanntis	85	11164	NRP	root:Host-associated:Human:Digestive system:Large intestine:Fecal	ERZ14206931_FASTA	mgnify	ERZ14206931.3942-NODE-3942-length-11177-cov-11.665708
3784881	ERZ14206931_FASTA_CLST_329	10	sanntis	1	5169	NRP|Saccharide	root:Host-associated:Human:Digestive system:Large intestine:Fecal	ERZ14206931_FASTA	mgnify	ERZ14206931.3176-NODE-3176-length-13426-cov-13.047341
3784882	ERZ14206931_FASTA_CLST_330	0	sanntis	4771	29508	Saccharide	root:Host-associated:Human:Digestive system:Large intestine:Fecal	ERZ14206931_FASTA	mgnify	ERZ14206931.76-NODE-76-length-137316-cov-12.385674
3784884	ERZ14206931_FASTA_CLST_332	0	sanntis	89751	112654	Other	root:Host-associated:Human:Digestive system:Large intestine:Fecal	ERZ14206931_FASTA	mgnify	ERZ14206931.89-NODE-89-length-126978-cov-105.739039
3784887	ERZ14206931_FASTA_CLST_335	10	sanntis	1	18607	Saccharide	root:Host-associated:Human:Digestive system:Large intestine:Fecal	ERZ14206931_FASTA	mgnify	ERZ14206931.1825-NODE-1825-length-20939-cov-13.896859
3784889	ERZ14206931_FASTA_CLST_337	10	sanntis	443	3929	RiPP	root:Host-associated:Human:Digestive system:Large intestine:Fecal	ERZ14206931_FASTA	mgnify	ERZ14206931.10524-NODE-10524-length-4687-cov-13.627807
3784890	ERZ14206931_FASTA_CLST_338	1	sanntis	7174	23404	Saccharide	root:Host-associated:Human:Digestive system:Large intestine:Fecal	ERZ14206931_FASTA	mgnify	ERZ14206931.1557-NODE-1557-length-23430-cov-9.554781
3784891	ERZ14206931_FASTA_CLST_339	10	sanntis	155	16515	Saccharide	root:Host-associated:Human:Digestive system:Large intestine:Fecal	ERZ14206931_FASTA	mgnify	ERZ14206931.1388-NODE-1388-length-25441-cov-6.526708
3784892	ERZ14206931_FASTA_CLST_340	10	sanntis	3	11114	Polyketide	root:Host-associated:Human:Digestive system:Large intestine:Fecal	ERZ14206931_FASTA	mgnify	ERZ14206931.591-NODE-591-length-45910-cov-7.906204
3784894	ERZ14206931_FASTA_CLST_342	10	sanntis	1	29681	Saccharide	root:Host-associated:Human:Digestive system:Large intestine:Fecal	ERZ14206931_FASTA	mgnify	ERZ14206931.865-NODE-865-length-35415-cov-119.640583
3784895	ERZ14206931_FASTA_CLST_343	11	sanntis	63	13992	RiPP	root:Host-associated:Human:Digestive system:Large intestine:Fecal	ERZ14206931_FASTA	mgnify	ERZ14206931.3026-NODE-3026-length-13992-cov-6.057401
3784898	ERZ14206931_FASTA_CLST_346	11	sanntis	1	11508	RiPP	root:Host-associated:Human:Digestive system:Large intestine:Fecal	ERZ14206931_FASTA	mgnify	ERZ14206931.3745-NODE-3745-length-11686-cov-18.518786
3784900	ERZ14206931_FASTA_CLST_348	10	sanntis	90	18892	Saccharide	root:Host-associated:Human:Digestive system:Large intestine:Fecal	ERZ14206931_FASTA	mgnify	ERZ14206931.426-NODE-426-length-58170-cov-15.384221
3784901	ERZ14206931_FASTA_CLST_349	1	sanntis	115457	136125	Saccharide	root:Host-associated:Human:Digestive system:Large intestine:Fecal	ERZ14206931_FASTA	mgnify	ERZ14206931.77-NODE-77-length-136217-cov-54.777956
3784902	ERZ14206931_FASTA_CLST_350	10	sanntis	3	2119	Saccharide	root:Host-associated:Human:Digestive system:Large intestine:Fecal	ERZ14206931_FASTA	mgnify	ERZ14206931.7806-NODE-7806-length-6113-cov-40.535490
3784903	ERZ14206931_FASTA_CLST_351	0	sanntis	52316	69641	Other	root:Host-associated:Human:Digestive system:Large intestine:Fecal	ERZ14206931_FASTA	mgnify	ERZ14206931.228-NODE-228-length-84928-cov-15.455787
3784904	ERZ14206931_FASTA_CLST_352	10	sanntis	1	3295	NRP	root:Host-associated:Human:Digestive system:Large intestine:Fecal	ERZ14206931_FASTA	mgnify	ERZ14206931.13935-NODE-13935-length-3676-cov-4.311240
3784905	ERZ14206931_FASTA_CLST_353	11	sanntis	530	4409	RiPP	root:Host-associated:Human:Digestive system:Large intestine:Fecal	ERZ14206931_FASTA	mgnify	ERZ14206931.11294-NODE-11294-length-4410-cov-4.357061
3784910	ERZ14206931_FASTA_CLST_358	11	sanntis	2	3166	RiPP	root:Host-associated:Human:Digestive system:Large intestine:Fecal	ERZ14206931_FASTA	mgnify	ERZ14206931.16588-NODE-16588-length-3168-cov-49.402506
3784911	ERZ14206931_FASTA_CLST_359	11	sanntis	2	13452	Saccharide	root:Host-associated:Human:Digestive system:Large intestine:Fecal	ERZ14206931_FASTA	mgnify	ERZ14206931.3164-NODE-3164-length-13454-cov-7.611240
3784914	ERZ14206931_FASTA_CLST_362	10	sanntis	356	76213	Other	root:Host-associated:Human:Digestive system:Large intestine:Fecal	ERZ14206931_FASTA	mgnify	ERZ14206931.262-NODE-262-length-78484-cov-35.495276
3784916	ERZ14206931_FASTA_CLST_364	11	sanntis	2	11348	Other	root:Host-associated:Human:Digestive system:Large intestine:Fecal	ERZ14206931_FASTA	mgnify	ERZ14206931.3827-NODE-3827-length-11459-cov-5.785865
3784918	ERZ14206931_FASTA_CLST_366	11	sanntis	2	6795	RiPP	root:Host-associated:Human:Digestive system:Large intestine:Fecal	ERZ14206931_FASTA	mgnify	ERZ14206931.6966-NODE-6966-length-6797-cov-8.013201
3784920	ERZ14206931_FASTA_CLST_368	10	sanntis	379	25961	Saccharide	root:Host-associated:Human:Digestive system:Large intestine:Fecal	ERZ14206931_FASTA	mgnify	ERZ14206931.843-NODE-843-length-35960-cov-58.819217
3784926	ERZ14206931_FASTA_CLST_374	0	sanntis	44165	56598	Saccharide	root:Host-associated:Human:Digestive system:Large intestine:Fecal	ERZ14206931_FASTA	mgnify	ERZ14206931.111-NODE-111-length-117819-cov-160.280502
3784927	ERZ14206931_FASTA_CLST_375	10	sanntis	3	17173	Other	root:Host-associated:Human:Digestive system:Large intestine:Fecal	ERZ14206931_FASTA	mgnify	ERZ14206931.1836-NODE-1836-length-20872-cov-31.155018
3784932	ERZ14206931_FASTA_CLST_380	0	sanntis	12238	20048	RiPP	root:Host-associated:Human:Digestive system:Large intestine:Fecal	ERZ14206931_FASTA	mgnify	ERZ14206931.935-NODE-935-length-33850-cov-38.066104
3784934	ERZ14206931_FASTA_CLST_382	11	sanntis	3	11360	RiPP	root:Host-associated:Human:Digestive system:Large intestine:Fecal	ERZ14206931_FASTA	mgnify	ERZ14206931.3830-NODE-3830-length-11452-cov-19.457664
3784935	ERZ14206931_FASTA_CLST_383	10	sanntis	1	6503	NRP|Saccharide	root:Host-associated:Human:Digestive system:Large intestine:Fecal	ERZ14206931_FASTA	mgnify	ERZ14206931.5418-NODE-5418-length-8475-cov-6.833492
3784937	ERZ14206931_FASTA_CLST_385	11	sanntis	295	15852	Saccharide	root:Host-associated:Human:Digestive system:Large intestine:Fecal	ERZ14206931_FASTA	mgnify	ERZ14206931.2523-NODE-2523-length-16253-cov-12.645697
3784939	ERZ14206931_FASTA_CLST_387	10	sanntis	3	7422	RiPP	root:Host-associated:Human:Digestive system:Large intestine:Fecal	ERZ14206931_FASTA	mgnify	ERZ14206931.5755-NODE-5755-length-8079-cov-5.841600
3784942	ERZ14206931_FASTA_CLST_390	1	sanntis	9192	25675	Saccharide	root:Host-associated:Human:Digestive system:Large intestine:Fecal	ERZ14206931_FASTA	mgnify	ERZ14206931.1364-NODE-1364-length-25727-cov-7.736016
3784945	ERZ14206931_FASTA_CLST_393	10	sanntis	104	5680	RiPP	root:Host-associated:Human:Digestive system:Large intestine:Fecal	ERZ14206931_FASTA	mgnify	ERZ14206931.3556-NODE-3556-length-12148-cov-5.714380
3784947	ERZ14206931_FASTA_CLST_395	10	sanntis	45	19679	Saccharide	root:Host-associated:Human:Digestive system:Large intestine:Fecal	ERZ14206931_FASTA	mgnify	ERZ14206931.1060-NODE-1060-length-30869-cov-13.334101
3784948	ERZ14206931_FASTA_CLST_396	10	sanntis	371	22313	Saccharide	root:Host-associated:Human:Digestive system:Large intestine:Fecal	ERZ14206931_FASTA	mgnify	ERZ14206931.1541-NODE-1541-length-23557-cov-14.216535
3784949	ERZ14206931_FASTA_CLST_397	10	sanntis	2	18055	Saccharide	root:Host-associated:Human:Digestive system:Large intestine:Fecal	ERZ14206931_FASTA	mgnify	ERZ14206931.1420-NODE-1420-length-24984-cov-28.531389
3784950	ERZ14206931_FASTA_CLST_398	10	sanntis	1	6850	Saccharide	root:Host-associated:Human:Digestive system:Large intestine:Fecal	ERZ14206931_FASTA	mgnify	ERZ14206931.1990-NODE-1990-length-19563-cov-7.114056
3784951	ERZ14206931_FASTA_CLST_399	10	sanntis	3	4837	RiPP	root:Host-associated:Human:Digestive system:Large intestine:Fecal	ERZ14206931_FASTA	mgnify	ERZ14206931.3919-NODE-3919-length-11225-cov-32.869114
3784952	ERZ14206931_FASTA_CLST_400	11	sanntis	7	3327	RiPP	root:Host-associated:Human:Digestive system:Large intestine:Fecal	ERZ14206931_FASTA	mgnify	ERZ14206931.14800-NODE-14800-length-3494-cov-5.167781
3784953	ERZ14206931_FASTA_CLST_401	10	sanntis	16	4834	RiPP	root:Host-associated:Human:Digestive system:Large intestine:Fecal	ERZ14206931_FASTA	mgnify	ERZ14206931.9824-NODE-9824-length-4982-cov-5.303430
3784954	ERZ14206931_FASTA_CLST_402	0	sanntis	36962	50424	Other	root:Host-associated:Human:Digestive system:Large intestine:Fecal	ERZ14206931_FASTA	mgnify	ERZ14206931.497-NODE-497-length-51929-cov-15.783283
3784955	ERZ14206931_FASTA_CLST_403	11	sanntis	3	5320	Saccharide	root:Host-associated:Human:Digestive system:Large intestine:Fecal	ERZ14206931_FASTA	mgnify	ERZ14206931.9126-NODE-9126-length-5322-cov-5.346687
3784956	ERZ14206931_FASTA_CLST_404	10	sanntis	240	22733	Saccharide	root:Host-associated:Human:Digestive system:Large intestine:Fecal	ERZ14206931_FASTA	mgnify	ERZ14206931.1152-NODE-1152-length-28851-cov-11.156793
3784957	ERZ14206931_FASTA_CLST_405	11	sanntis	3	11777	Other	root:Host-associated:Human:Digestive system:Large intestine:Fecal	ERZ14206931_FASTA	mgnify	ERZ14206931.3706-NODE-3706-length-11779-cov-16.042562
3784960	ERZ14206931_FASTA_CLST_408	11	sanntis	27	40418	NRP	root:Host-associated:Human:Digestive system:Large intestine:Fecal	ERZ14206931_FASTA	mgnify	ERZ14206931.708-NODE-708-length-40514-cov-19.997627
3784963	ERZ14206931_FASTA_CLST_411	0	sanntis	15105	34261	Polyketide	root:Host-associated:Human:Digestive system:Large intestine:Fecal	ERZ14206931_FASTA	mgnify	ERZ14206931.94-NODE-94-length-124377-cov-32.936311
3784964	ERZ14206931_FASTA_CLST_412	0	sanntis	2680	8427	NRP|Saccharide	root:Host-associated:Human:Digestive system:Large intestine:Fecal	ERZ14206931_FASTA	mgnify	ERZ14206931.2535-NODE-2535-length-16204-cov-57.278655
3784966	ERZ14206931_FASTA_CLST_414	10	sanntis	1	10106	RiPP	root:Host-associated:Human:Digestive system:Large intestine:Fecal	ERZ14206931_FASTA	mgnify	ERZ14206931.3754-NODE-3754-length-11659-cov-6.090572
3784967	ERZ14206931_FASTA_CLST_415	11	sanntis	3	3636	Other	root:Host-associated:Human:Digestive system:Large intestine:Fecal	ERZ14206931_FASTA	mgnify	ERZ14206931.14100-NODE-14100-length-3638-cov-7.294167
3784969	ERZ14206931_FASTA_CLST_417	0	sanntis	16246	29217	Saccharide	root:Host-associated:Human:Digestive system:Large intestine:Fecal	ERZ14206931_FASTA	mgnify	ERZ14206931.868-NODE-868-length-35358-cov-12.565958
3784971	ERZ14206931_FASTA_CLST_419	10	sanntis	3	10981	Saccharide	root:Host-associated:Human:Digestive system:Large intestine:Fecal	ERZ14206931_FASTA	mgnify	ERZ14206931.3083-NODE-3083-length-13765-cov-5.077681
3784972	ERZ14206931_FASTA_CLST_420	0	sanntis	19403	25908	NRP|Saccharide	root:Host-associated:Human:Digestive system:Large intestine:Fecal	ERZ14206931_FASTA	mgnify	ERZ14206931.701-NODE-701-length-40621-cov-22.906646
3784973	ERZ14206931_FASTA_CLST_421	0	sanntis	25576	44938	Saccharide	root:Host-associated:Human:Digestive system:Large intestine:Fecal	ERZ14206931_FASTA	mgnify	ERZ14206931.190-NODE-190-length-92419-cov-38.518254
3784975	ERZ14206931_FASTA_CLST_423	1	sanntis	4033	19810	NRP	root:Host-associated:Human:Digestive system:Large intestine:Fecal	ERZ14206931_FASTA	mgnify	ERZ14206931.1967-NODE-1967-length-19810-cov-11.136674
3784977	ERZ14206931_FASTA_CLST_425	11	sanntis	3	4398	Other	root:Host-associated:Human:Digestive system:Large intestine:Fecal	ERZ14206931_FASTA	mgnify	ERZ14206931.11334-NODE-11334-length-4399-cov-4.497007
3784978	ERZ14206931_FASTA_CLST_426	11	sanntis	235	3367	NRP	root:Host-associated:Human:Digestive system:Large intestine:Fecal	ERZ14206931_FASTA	mgnify	ERZ14206931.15444-NODE-15444-length-3367-cov-3.693237
3784979	ERZ14206931_FASTA_CLST_427	0	sanntis	5447	22282	Other	root:Host-associated:Human:Digestive system:Large intestine:Fecal	ERZ14206931_FASTA	mgnify	ERZ14206931.330-NODE-330-length-67358-cov-46.544849
3785171	ERZ4767205_FASTA_CLST_0	11	sanntis	2	5786	Saccharide	root:Host-associated:Birds:Digestive system	ERZ4767205_FASTA	mgnify	ERZ4767205.3463-NODE-3463-length-5787-cov-2.962666
3785172	ERZ4767205_FASTA_CLST_1	10	sanntis	1	9019	RiPP	root:Host-associated:Birds:Digestive system	ERZ4767205_FASTA	mgnify	ERZ4767205.688-NODE-688-length-19083-cov-4.596752
3785176	ERZ4767205_FASTA_CLST_5	0	sanntis	55301	65336	RiPP	root:Host-associated:Birds:Digestive system	ERZ4767205_FASTA	mgnify	ERZ4767205.37-NODE-37-length-74564-cov-9.464105
3785178	ERZ4767205_FASTA_CLST_7	10	sanntis	3	5758	Polyketide	root:Host-associated:Birds:Digestive system	ERZ4767205_FASTA	mgnify	ERZ4767205.3025-NODE-3025-length-6380-cov-3.253597
3785179	ERZ4767205_FASTA_CLST_8	0	sanntis	6290	12284	RiPP	root:Host-associated:Birds:Digestive system	ERZ4767205_FASTA	mgnify	ERZ4767205.1186-NODE-1186-length-13074-cov-3.763500
3785181	ERZ4767205_FASTA_CLST_10	0	sanntis	4081	9332	RiPP	root:Host-associated:Birds:Digestive system	ERZ4767205_FASTA	mgnify	ERZ4767205.663-NODE-663-length-19491-cov-7.909292
3785183	ERZ4767205_FASTA_CLST_12	0	sanntis	37677	46865	RiPP	root:Host-associated:Birds:Digestive system	ERZ4767205_FASTA	mgnify	ERZ4767205.107-NODE-107-length-47695-cov-5.632032
3785184	ERZ4767205_FASTA_CLST_13	1	sanntis	9133	12622	Other	root:Host-associated:Birds:Digestive system	ERZ4767205_FASTA	mgnify	ERZ4767205.1243-NODE-1243-length-12623-cov-7.959421
3785185	ERZ4767205_FASTA_CLST_14	0	sanntis	6464	8400	Polyketide	root:Host-associated:Birds:Digestive system	ERZ4767205_FASTA	mgnify	ERZ4767205.135-NODE-135-length-43192-cov-8.708649
3785186	ERZ4767205_FASTA_CLST_15	0	sanntis	10773	20862	Polyketide	root:Host-associated:Birds:Digestive system	ERZ4767205_FASTA	mgnify	ERZ4767205.538-NODE-538-length-21752-cov-6.656404
3785187	ERZ4767205_FASTA_CLST_16	11	sanntis	3	6317	Polyketide	root:Host-associated:Birds:Digestive system	ERZ4767205_FASTA	mgnify	ERZ4767205.3030-NODE-3030-length-6375-cov-4.229430
3785189	ERZ4767205_FASTA_CLST_18	0	sanntis	29734	34368	RiPP	root:Host-associated:Birds:Digestive system	ERZ4767205_FASTA	mgnify	ERZ4767205.29-NODE-29-length-79844-cov-8.722330
3785191	ERZ4767205_FASTA_CLST_20	11	sanntis	2	17083	Saccharide	root:Host-associated:Birds:Digestive system	ERZ4767205_FASTA	mgnify	ERZ4767205.815-NODE-815-length-17084-cov-4.089025
3785192	ERZ4767205_FASTA_CLST_21	11	sanntis	174	13265	RiPP	root:Host-associated:Birds:Digestive system	ERZ4767205_FASTA	mgnify	ERZ4767205.1167-NODE-1167-length-13267-cov-3.866712
3785194	ERZ4767205_FASTA_CLST_23	10	sanntis	309	8824	NRP	root:Host-associated:Birds:Digestive system	ERZ4767205_FASTA	mgnify	ERZ4767205.1389-NODE-1389-length-11605-cov-7.462078
3785195	ERZ4767205_FASTA_CLST_24	10	sanntis	3	6999	RiPP	root:Host-associated:Birds:Digestive system	ERZ4767205_FASTA	mgnify	ERZ4767205.1621-NODE-1621-length-10376-cov-7.715435
3785197	ERZ4767205_FASTA_CLST_26	1	sanntis	8472	19673	NRP	root:Host-associated:Birds:Digestive system	ERZ4767205_FASTA	mgnify	ERZ4767205.648-NODE-648-length-19743-cov-5.987353
3785200	ERZ4767205_FASTA_CLST_29	0	sanntis	8947	18710	Polyketide	root:Host-associated:Birds:Digestive system	ERZ4767205_FASTA	mgnify	ERZ4767205.436-NODE-436-length-24185-cov-7.567882
3785201	ERZ4767205_FASTA_CLST_30	11	sanntis	1	9498	RiPP	root:Host-associated:Birds:Digestive system	ERZ4767205_FASTA	mgnify	ERZ4767205.1815-NODE-1815-length-9500-cov-5.036210
3785202	ERZ4767205_FASTA_CLST_31	0	sanntis	6324	12458	RiPP	root:Host-associated:Birds:Digestive system	ERZ4767205_FASTA	mgnify	ERZ4767205.824-NODE-824-length-16995-cov-11.232290
3785204	ERZ4767205_FASTA_CLST_33	11	sanntis	2	5152	RiPP	root:Host-associated:Birds:Digestive system	ERZ4767205_FASTA	mgnify	ERZ4767205.4041-NODE-4041-length-5154-cov-5.591685
3785205	ERZ4767205_FASTA_CLST_34	0	sanntis	8535	27513	Saccharide	root:Host-associated:Birds:Digestive system	ERZ4767205_FASTA	mgnify	ERZ4767205.207-NODE-207-length-36012-cov-6.334789
3785206	ERZ4767205_FASTA_CLST_35	10	sanntis	2	5097	NRP	root:Host-associated:Birds:Digestive system	ERZ4767205_FASTA	mgnify	ERZ4767205.1138-NODE-1138-length-13546-cov-6.538952
3785208	ERZ4767205_FASTA_CLST_37	1	sanntis	10602	18781	RiPP	root:Host-associated:Birds:Digestive system	ERZ4767205_FASTA	mgnify	ERZ4767205.706-NODE-706-length-18782-cov-6.916698
3785210	ERZ4767205_FASTA_CLST_39	10	sanntis	1	5933	RiPP	root:Host-associated:Birds:Digestive system	ERZ4767205_FASTA	mgnify	ERZ4767205.659-NODE-659-length-19564-cov-15.184274
3785211	ERZ4767205_FASTA_CLST_40	11	sanntis	120	6524	Other	root:Host-associated:Birds:Digestive system	ERZ4767205_FASTA	mgnify	ERZ4767205.2719-NODE-2719-length-6920-cov-6.953969
3785212	ERZ4767205_FASTA_CLST_41	0	sanntis	5993	9479	RiPP	root:Host-associated:Birds:Digestive system	ERZ4767205_FASTA	mgnify	ERZ4767205.1664-NODE-1664-length-10137-cov-3.814918
3785213	ERZ4767205_FASTA_CLST_42	10	sanntis	1	3518	RiPP	root:Host-associated:Birds:Digestive system	ERZ4767205_FASTA	mgnify	ERZ4767205.6076-NODE-6076-length-3814-cov-2.509976
3785214	ERZ4767205_FASTA_CLST_43	1	sanntis	3758	6191	NRP	root:Host-associated:Birds:Digestive system	ERZ4767205_FASTA	mgnify	ERZ4767205.3143-NODE-3143-length-6191-cov-3.217731
3785215	ERZ4767205_FASTA_CLST_44	10	sanntis	84	6763	NRP	root:Host-associated:Birds:Digestive system	ERZ4767205_FASTA	mgnify	ERZ4767205.26-NODE-26-length-82146-cov-7.475241
3785217	ERZ4767205_FASTA_CLST_46	0	sanntis	4286	15906	Other	root:Host-associated:Birds:Digestive system	ERZ4767205_FASTA	mgnify	ERZ4767205.609-NODE-609-length-20520-cov-5.810408
3785220	ERZ4767205_FASTA_CLST_49	0	sanntis	20783	24750	RiPP	root:Host-associated:Birds:Digestive system	ERZ4767205_FASTA	mgnify	ERZ4767205.181-NODE-181-length-38040-cov-5.471291
3785221	ERZ4767205_FASTA_CLST_50	10	sanntis	36	9509	Other	root:Host-associated:Birds:Digestive system	ERZ4767205_FASTA	mgnify	ERZ4767205.1146-NODE-1146-length-13492-cov-7.266280
3785223	ERZ4767205_FASTA_CLST_52	11	sanntis	267	6710	RiPP	root:Host-associated:Birds:Digestive system	ERZ4767205_FASTA	mgnify	ERZ4767205.2820-NODE-2820-length-6769-cov-7.323652
3785224	ERZ4767205_FASTA_CLST_53	10	sanntis	2	8075	RiPP	root:Host-associated:Birds:Digestive system	ERZ4767205_FASTA	mgnify	ERZ4767205.613-NODE-613-length-20456-cov-5.248125
3785225	ERZ4767205_FASTA_CLST_54	10	sanntis	2	5160	RiPP	root:Host-associated:Birds:Digestive system	ERZ4767205_FASTA	mgnify	ERZ4767205.3656-NODE-3656-length-5550-cov-4.091174
3785228	ERZ4767205_FASTA_CLST_57	0	sanntis	7031	11671	RiPP	root:Host-associated:Birds:Digestive system	ERZ4767205_FASTA	mgnify	ERZ4767205.621-NODE-621-length-20319-cov-5.845292
3785229	ERZ4767205_FASTA_CLST_58	1	sanntis	13153	23856	Saccharide	root:Host-associated:Birds:Digestive system	ERZ4767205_FASTA	mgnify	ERZ4767205.450-NODE-450-length-23857-cov-6.079825
3785230	ERZ4767205_FASTA_CLST_59	1	sanntis	8220	12598	NRP|Saccharide	root:Host-associated:Birds:Digestive system	ERZ4767205_FASTA	mgnify	ERZ4767205.1222-NODE-1222-length-12781-cov-3.662423
3785231	ERZ4767205_FASTA_CLST_60	10	sanntis	248	4481	Other	root:Host-associated:Birds:Digestive system	ERZ4767205_FASTA	mgnify	ERZ4767205.288-NODE-288-length-30460-cov-7.890906
3785232	ERZ4767205_FASTA_CLST_61	0	sanntis	15188	18100	RiPP	root:Host-associated:Birds:Digestive system	ERZ4767205_FASTA	mgnify	ERZ4767205.288-NODE-288-length-30460-cov-7.890906
3785235	ERZ4767205_FASTA_CLST_64	1	sanntis	32664	36673	RiPP	root:Host-associated:Birds:Digestive system	ERZ4767205_FASTA	mgnify	ERZ4767205.202-NODE-202-length-36674-cov-7.283924
3785237	ERZ4767205_FASTA_CLST_66	0	sanntis	6711	16896	NRP	root:Host-associated:Birds:Digestive system	ERZ4767205_FASTA	mgnify	ERZ4767205.137-NODE-137-length-43119-cov-6.322056
3785238	ERZ4767205_FASTA_CLST_67	11	sanntis	59	6764	RiPP	root:Host-associated:Birds:Digestive system	ERZ4767205_FASTA	mgnify	ERZ4767205.2780-NODE-2780-length-6830-cov-5.071734
3785239	ERZ4767205_FASTA_CLST_68	0	sanntis	42871	49518	Polyketide	root:Host-associated:Birds:Digestive system	ERZ4767205_FASTA	mgnify	ERZ4767205.86-NODE-86-length-52719-cov-14.868525
3785243	ERZ4767205_FASTA_CLST_72	10	sanntis	44	4591	RiPP	root:Host-associated:Birds:Digestive system	ERZ4767205_FASTA	mgnify	ERZ4767205.1734-NODE-1734-length-9819-cov-5.701454
3785244	ERZ4767205_FASTA_CLST_73	11	sanntis	3	3959	NRP|Polyketide	root:Host-associated:Birds:Digestive system	ERZ4767205_FASTA	mgnify	ERZ4767205.5776-NODE-5776-length-3961-cov-3.090886
3785245	ERZ4767205_FASTA_CLST_74	10	sanntis	61	4519	RiPP	root:Host-associated:Birds:Digestive system	ERZ4767205_FASTA	mgnify	ERZ4767205.4349-NODE-4349-length-4895-cov-7.799793
3785246	ERZ4767205_FASTA_CLST_75	0	sanntis	3946	5954	NRP	root:Host-associated:Birds:Digestive system	ERZ4767205_FASTA	mgnify	ERZ4767205.3017-NODE-3017-length-6397-cov-3.117471
3785247	ERZ4767205_FASTA_CLST_76	0	sanntis	5077	18605	Other	root:Host-associated:Birds:Digestive system	ERZ4767205_FASTA	mgnify	ERZ4767205.309-NODE-309-length-29213-cov-5.010735
3785248	ERZ4767205_FASTA_CLST_77	0	sanntis	26865	30990	RiPP	root:Host-associated:Birds:Digestive system	ERZ4767205_FASTA	mgnify	ERZ4767205.129-NODE-129-length-43583-cov-7.602210
3785250	ERZ4767205_FASTA_CLST_79	11	sanntis	1	14936	Other	root:Host-associated:Birds:Digestive system	ERZ4767205_FASTA	mgnify	ERZ4767205.989-NODE-989-length-14938-cov-5.142512
3785251	ERZ4767205_FASTA_CLST_80	0	sanntis	7636	11825	RiPP	root:Host-associated:Birds:Digestive system	ERZ4767205_FASTA	mgnify	ERZ4767205.1083-NODE-1083-length-14026-cov-9.278505
3785252	ERZ4767205_FASTA_CLST_81	1	sanntis	4141	7163	RiPP	root:Host-associated:Birds:Digestive system	ERZ4767205_FASTA	mgnify	ERZ4767205.2599-NODE-2599-length-7163-cov-3.494654
3785253	ERZ4767205_FASTA_CLST_82	11	sanntis	146	6233	NRP	root:Host-associated:Birds:Digestive system	ERZ4767205_FASTA	mgnify	ERZ4767205.3112-NODE-3112-length-6235-cov-4.705178
3785255	ERZ4767205_FASTA_CLST_84	11	sanntis	3	14505	RiPP	root:Host-associated:Birds:Digestive system	ERZ4767205_FASTA	mgnify	ERZ4767205.1031-NODE-1031-length-14507-cov-6.664752
3785256	ERZ4767205_FASTA_CLST_85	11	sanntis	3	3982	RiPP	root:Host-associated:Birds:Digestive system	ERZ4767205_FASTA	mgnify	ERZ4767205.5731-NODE-5731-length-3984-cov-3.150674
3785257	ERZ4767205_FASTA_CLST_86	11	sanntis	2	3646	RiPP	root:Host-associated:Birds:Digestive system	ERZ4767205_FASTA	mgnify	ERZ4767205.6461-NODE-6461-length-3648-cov-2.942388
3785259	ERZ4767205_FASTA_CLST_88	0	sanntis	9052	15056	Polyketide	root:Host-associated:Birds:Digestive system	ERZ4767205_FASTA	mgnify	ERZ4767205.787-NODE-787-length-17450-cov-5.562231
3785260	ERZ4767205_FASTA_CLST_89	0	sanntis	107699	148166	Saccharide	root:Host-associated:Birds:Digestive system	ERZ4767205_FASTA	mgnify	ERZ4767205.2-NODE-2-length-194513-cov-8.673251
3785264	ERZ4767205_FASTA_CLST_93	10	sanntis	1	5299	Other	root:Host-associated:Birds:Digestive system	ERZ4767205_FASTA	mgnify	ERZ4767205.2595-NODE-2595-length-7166-cov-6.037407
3785266	ERZ4767205_FASTA_CLST_95	0	sanntis	14783	23290	NRP|Saccharide	root:Host-associated:Birds:Digestive system	ERZ4767205_FASTA	mgnify	ERZ4767205.201-NODE-201-length-36687-cov-8.903281
3785269	ERZ4767205_FASTA_CLST_98	1	sanntis	6556	26982	Other	root:Host-associated:Birds:Digestive system	ERZ4767205_FASTA	mgnify	ERZ4767205.360-NODE-360-length-27214-cov-8.646011
3785271	ERZ4767205_FASTA_CLST_100	0	sanntis	50414	61097	RiPP	root:Host-associated:Birds:Digestive system	ERZ4767205_FASTA	mgnify	ERZ4767205.17-NODE-17-length-104476-cov-8.318126
3785272	ERZ4767205_FASTA_CLST_101	11	sanntis	208	3788	RiPP	root:Host-associated:Birds:Digestive system	ERZ4767205_FASTA	mgnify	ERZ4767205.6127-NODE-6127-length-3789-cov-4.236476
3785277	ERZ4767205_FASTA_CLST_106	11	sanntis	3	3089	Polyketide	root:Host-associated:Birds:Digestive system	ERZ4767205_FASTA	mgnify	ERZ4767205.8131-NODE-8131-length-3089-cov-3.368490
3785278	ERZ4767205_FASTA_CLST_107	11	sanntis	2	10895	NRP	root:Host-associated:Birds:Digestive system	ERZ4767205_FASTA	mgnify	ERZ4767205.1517-NODE-1517-length-10897-cov-9.542520
3785280	ERZ4767205_FASTA_CLST_109	0	sanntis	82386	84955	RiPP	root:Host-associated:Birds:Digestive system	ERZ4767205_FASTA	mgnify	ERZ4767205.7-NODE-7-length-139378-cov-6.279860
3785281	ERZ4767205_FASTA_CLST_110	11	sanntis	3	3040	Other	root:Host-associated:Birds:Digestive system	ERZ4767205_FASTA	mgnify	ERZ4767205.8302-NODE-8302-length-3042-cov-2.472046
3785282	ERZ4767205_FASTA_CLST_111	11	sanntis	2	3016	Polyketide	root:Host-associated:Birds:Digestive system	ERZ4767205_FASTA	mgnify	ERZ4767205.8414-NODE-8414-length-3017-cov-3.164078
3785283	ERZ4767205_FASTA_CLST_112	1	sanntis	2615	14750	Saccharide	root:Host-associated:Birds:Digestive system	ERZ4767205_FASTA	mgnify	ERZ4767205.981-NODE-981-length-14992-cov-6.506394
3785284	ERZ4767205_FASTA_CLST_113	10	sanntis	2	3589	RiPP	root:Host-associated:Birds:Digestive system	ERZ4767205_FASTA	mgnify	ERZ4767205.3292-NODE-3292-length-5998-cov-9.021201
3785285	ERZ4767205_FASTA_CLST_114	10	sanntis	3	38357	Saccharide	root:Host-associated:Birds:Digestive system	ERZ4767205_FASTA	mgnify	ERZ4767205.150-NODE-150-length-41164-cov-5.514632
3785286	ERZ4767205_FASTA_CLST_115	0	sanntis	5327	16513	RiPP	root:Host-associated:Birds:Digestive system	ERZ4767205_FASTA	mgnify	ERZ4767205.771-NODE-771-length-17748-cov-9.388233
3785288	ERZ4767205_FASTA_CLST_117	1	sanntis	10696	14279	Other	root:Host-associated:Birds:Digestive system	ERZ4767205_FASTA	mgnify	ERZ4767205.1024-NODE-1024-length-14608-cov-5.995121
3785289	ERZ4767205_FASTA_CLST_118	0	sanntis	5325	9093	RiPP	root:Host-associated:Birds:Digestive system	ERZ4767205_FASTA	mgnify	ERZ4767205.1508-NODE-1508-length-10948-cov-7.437712
3785290	ERZ4767205_FASTA_CLST_119	11	sanntis	4	9648	RiPP	root:Host-associated:Birds:Digestive system	ERZ4767205_FASTA	mgnify	ERZ4767205.1763-NODE-1763-length-9675-cov-24.390956
3785291	ERZ4767205_FASTA_CLST_120	1	sanntis	2966	4866	RiPP	root:Host-associated:Birds:Digestive system	ERZ4767205_FASTA	mgnify	ERZ4767205.4386-NODE-4386-length-4867-cov-3.596010
3785292	ERZ4767205_FASTA_CLST_121	10	sanntis	2	8499	RiPP	root:Host-associated:Birds:Digestive system	ERZ4767205_FASTA	mgnify	ERZ4767205.987-NODE-987-length-14956-cov-6.214952
3785293	ERZ4767205_FASTA_CLST_122	11	sanntis	2	5180	RiPP	root:Host-associated:Birds:Digestive system	ERZ4767205_FASTA	mgnify	ERZ4767205.4012-NODE-4012-length-5181-cov-6.789114
3785295	ERZ4767205_FASTA_CLST_124	11	sanntis	67	5531	RiPP	root:Host-associated:Birds:Digestive system	ERZ4767205_FASTA	mgnify	ERZ4767205.3666-NODE-3666-length-5531-cov-2.490321
3785298	ERZ4767205_FASTA_CLST_127	11	sanntis	2	8953	Saccharide	root:Host-associated:Birds:Digestive system	ERZ4767205_FASTA	mgnify	ERZ4767205.1969-NODE-1969-length-8955-cov-5.159888
3785299	ERZ4767205_FASTA_CLST_128	10	sanntis	3	8092	NRP	root:Host-associated:Birds:Digestive system	ERZ4767205_FASTA	mgnify	ERZ4767205.47-NODE-47-length-69153-cov-4.668399
3785300	ERZ4767205_FASTA_CLST_129	1	sanntis	9274	16967	RiPP	root:Host-associated:Birds:Digestive system	ERZ4767205_FASTA	mgnify	ERZ4767205.811-NODE-811-length-17123-cov-9.643251
3785302	ERZ4767205_FASTA_CLST_131	11	sanntis	3	4280	RiPP	root:Host-associated:Birds:Digestive system	ERZ4767205_FASTA	mgnify	ERZ4767205.5210-NODE-5210-length-4281-cov-5.327733
3785303	ERZ4767205_FASTA_CLST_132	1	sanntis	6553	20862	NRP	root:Host-associated:Birds:Digestive system	ERZ4767205_FASTA	mgnify	ERZ4767205.589-NODE-589-length-20869-cov-6.201739
3785306	ERZ4767205_FASTA_CLST_135	0	sanntis	3470	6119	NRP	root:Host-associated:Birds:Digestive system	ERZ4767205_FASTA	mgnify	ERZ4767205.3019-NODE-3019-length-6391-cov-8.762468
3785310	ERZ4767210_FASTA_CLST_1	11	sanntis	3	6196	RiPP	root:Host-associated:Birds:Digestive system	ERZ4767210_FASTA	mgnify	ERZ4767210.1741-NODE-1741-length-6197-cov-20.716216
3785311	ERZ4767210_FASTA_CLST_2	1	sanntis	10905	17155	RiPP	root:Host-associated:Birds:Digestive system	ERZ4767210_FASTA	mgnify	ERZ4767210.482-NODE-482-length-17212-cov-5.683977
3785314	ERZ4767210_FASTA_CLST_5	1	sanntis	23703	33034	RiPP	root:Host-associated:Birds:Digestive system	ERZ4767210_FASTA	mgnify	ERZ4767210.212-NODE-212-length-33036-cov-5.399685
3785315	ERZ4767210_FASTA_CLST_6	1	sanntis	6061	10512	Polyketide	root:Host-associated:Birds:Digestive system	ERZ4767210_FASTA	mgnify	ERZ4767210.921-NODE-921-length-10513-cov-4.872442
3785316	ERZ4767210_FASTA_CLST_7	10	sanntis	3	14612	Other	root:Host-associated:Birds:Digestive system	ERZ4767210_FASTA	mgnify	ERZ4767210.82-NODE-82-length-73108-cov-11.518131
3785317	ERZ4767210_FASTA_CLST_8	0	sanntis	92788	104288	RiPP	root:Host-associated:Birds:Digestive system	ERZ4767210_FASTA	mgnify	ERZ4767210.8-NODE-8-length-248176-cov-22.117850
3785318	ERZ4767210_FASTA_CLST_9	10	sanntis	3	18083	Saccharide	root:Host-associated:Birds:Digestive system	ERZ4767210_FASTA	mgnify	ERZ4767210.87-NODE-87-length-68899-cov-11.191375
3785320	ERZ4767210_FASTA_CLST_11	10	sanntis	3	6266	Other	root:Host-associated:Birds:Digestive system	ERZ4767210_FASTA	mgnify	ERZ4767210.642-NODE-642-length-14006-cov-4.751917
3785321	ERZ4767210_FASTA_CLST_12	11	sanntis	237	6260	RiPP	root:Host-associated:Birds:Digestive system	ERZ4767210_FASTA	mgnify	ERZ4767210.1676-NODE-1676-length-6417-cov-6.026250
3785322	ERZ4767210_FASTA_CLST_13	0	sanntis	56719	84102	Saccharide	root:Host-associated:Birds:Digestive system	ERZ4767210_FASTA	mgnify	ERZ4767210.6-NODE-6-length-255749-cov-19.486003
3785323	ERZ4767210_FASTA_CLST_14	0	sanntis	174564	187503	Saccharide	root:Host-associated:Birds:Digestive system	ERZ4767210_FASTA	mgnify	ERZ4767210.6-NODE-6-length-255749-cov-19.486003
3785324	ERZ4767210_FASTA_CLST_15	0	sanntis	29799	47275	Other	root:Host-associated:Birds:Digestive system	ERZ4767210_FASTA	mgnify	ERZ4767210.47-NODE-47-length-99584-cov-11.429704
3785325	ERZ4767210_FASTA_CLST_16	0	sanntis	41519	45225	RiPP	root:Host-associated:Birds:Digestive system	ERZ4767210_FASTA	mgnify	ERZ4767210.1-NODE-1-length-403005-cov-21.877414
3785326	ERZ4767210_FASTA_CLST_17	11	sanntis	7	5663	RiPP	root:Host-associated:Birds:Digestive system	ERZ4767210_FASTA	mgnify	ERZ4767210.1933-NODE-1933-length-5665-cov-20.969697
3785327	ERZ4767210_FASTA_CLST_18	10	sanntis	163	10798	Saccharide	root:Host-associated:Birds:Digestive system	ERZ4767210_FASTA	mgnify	ERZ4767210.288-NODE-288-length-25766-cov-49.591070
3785328	ERZ4767210_FASTA_CLST_19	1	sanntis	50421	68945	Saccharide	root:Host-associated:Birds:Digestive system	ERZ4767210_FASTA	mgnify	ERZ4767210.86-NODE-86-length-68946-cov-20.089097
3785330	ERZ4767210_FASTA_CLST_21	10	sanntis	82	21904	Other	root:Host-associated:Birds:Digestive system	ERZ4767210_FASTA	mgnify	ERZ4767210.84-NODE-84-length-70730-cov-9.676632
3785332	ERZ4767210_FASTA_CLST_23	10	sanntis	3	3122	NRP	root:Host-associated:Birds:Digestive system	ERZ4767210_FASTA	mgnify	ERZ4767210.2270-NODE-2270-length-4974-cov-2.277699
3785335	ERZ4767210_FASTA_CLST_26	11	sanntis	3	7327	RiPP	root:Host-associated:Birds:Digestive system	ERZ4767210_FASTA	mgnify	ERZ4767210.1437-NODE-1437-length-7329-cov-5.544267
3785336	ERZ4767210_FASTA_CLST_27	0	sanntis	75944	86706	RiPP	root:Host-associated:Birds:Digestive system	ERZ4767210_FASTA	mgnify	ERZ4767210.20-NODE-20-length-156852-cov-58.995925
3785337	ERZ4767210_FASTA_CLST_28	0	sanntis	7744	16628	Polyketide	root:Host-associated:Birds:Digestive system	ERZ4767210_FASTA	mgnify	ERZ4767210.138-NODE-138-length-46784-cov-11.401956
3785338	ERZ4767210_FASTA_CLST_29	10	sanntis	2	6616	RiPP	root:Host-associated:Birds:Digestive system	ERZ4767210_FASTA	mgnify	ERZ4767210.1580-NODE-1580-length-6746-cov-4.445374
3785339	ERZ4767210_FASTA_CLST_30	11	sanntis	132	5289	RiPP	root:Host-associated:Birds:Digestive system	ERZ4767210_FASTA	mgnify	ERZ4767210.1975-NODE-1975-length-5569-cov-4.009249
3785341	ERZ4767210_FASTA_CLST_32	10	sanntis	76	17242	Other	root:Host-associated:Birds:Digestive system	ERZ4767210_FASTA	mgnify	ERZ4767210.102-NODE-102-length-62061-cov-68.115134
3785344	ERZ4767210_FASTA_CLST_35	10	sanntis	35	5354	RiPP	root:Host-associated:Birds:Digestive system	ERZ4767210_FASTA	mgnify	ERZ4767210.385-NODE-385-length-21217-cov-21.699272
3785345	ERZ4767210_FASTA_CLST_36	11	sanntis	66	19272	Saccharide	root:Host-associated:Birds:Digestive system	ERZ4767210_FASTA	mgnify	ERZ4767210.428-NODE-428-length-19274-cov-5.390655
3785346	ERZ4767210_FASTA_CLST_37	0	sanntis	100552	115249	Saccharide	root:Host-associated:Birds:Digestive system	ERZ4767210_FASTA	mgnify	ERZ4767210.14-NODE-14-length-187714-cov-55.913726
3785348	ERZ4767210_FASTA_CLST_39	0	sanntis	34683	59404	Other	root:Host-associated:Birds:Digestive system	ERZ4767210_FASTA	mgnify	ERZ4767210.96-NODE-96-length-64448-cov-12.631078
3785349	ERZ4767210_FASTA_CLST_40	0	sanntis	12216	33599	Other	root:Host-associated:Birds:Digestive system	ERZ4767210_FASTA	mgnify	ERZ4767210.3-NODE-3-length-389318-cov-12.637320
3785350	ERZ4767210_FASTA_CLST_41	10	sanntis	2	17099	Other	root:Host-associated:Birds:Digestive system	ERZ4767210_FASTA	mgnify	ERZ4767210.441-NODE-441-length-18879-cov-13.258978
3785353	ERZ4767210_FASTA_CLST_44	10	sanntis	558	15830	Saccharide	root:Host-associated:Birds:Digestive system	ERZ4767210_FASTA	mgnify	ERZ4767210.227-NODE-227-length-31341-cov-53.937096
3785354	ERZ4767210_FASTA_CLST_45	11	sanntis	1	3462	RiPP	root:Host-associated:Birds:Digestive system	ERZ4767210_FASTA	mgnify	ERZ4767210.3504-NODE-3504-length-3463-cov-3.892019
3785355	ERZ4767210_FASTA_CLST_46	11	sanntis	2	19598	Saccharide	root:Host-associated:Birds:Digestive system	ERZ4767210_FASTA	mgnify	ERZ4767210.421-NODE-421-length-19600-cov-7.210744
3785356	ERZ4767210_FASTA_CLST_47	10	sanntis	107	17681	Saccharide	root:Host-associated:Birds:Digestive system	ERZ4767210_FASTA	mgnify	ERZ4767210.321-NODE-321-length-24175-cov-5.941376
3785357	ERZ4767210_FASTA_CLST_48	11	sanntis	33	4908	NRP|Saccharide	root:Host-associated:Birds:Digestive system	ERZ4767210_FASTA	mgnify	ERZ4767210.2259-NODE-2259-length-4993-cov-3.917578
3785358	ERZ4767210_FASTA_CLST_49	1	sanntis	4156	7357	RiPP	root:Host-associated:Birds:Digestive system	ERZ4767210_FASTA	mgnify	ERZ4767210.1429-NODE-1429-length-7358-cov-3.127482
3785359	ERZ4767210_FASTA_CLST_50	10	sanntis	3	6390	NRP	root:Host-associated:Birds:Digestive system	ERZ4767210_FASTA	mgnify	ERZ4767210.1114-NODE-1114-length-9019-cov-3.745538
3785360	ERZ4767210_FASTA_CLST_51	10	sanntis	94	9823	RiPP	root:Host-associated:Birds:Digestive system	ERZ4767210_FASTA	mgnify	ERZ4767210.930-NODE-930-length-10373-cov-5.368579
3785362	ERZ4767210_FASTA_CLST_53	0	sanntis	8967	22885	NRP	root:Host-associated:Birds:Digestive system	ERZ4767210_FASTA	mgnify	ERZ4767210.291-NODE-291-length-25535-cov-7.003611
3785363	ERZ4767210_FASTA_CLST_54	11	sanntis	392	11452	RiPP	root:Host-associated:Birds:Digestive system	ERZ4767210_FASTA	mgnify	ERZ4767210.824-NODE-824-length-11452-cov-4.647890
3785364	ERZ4767210_FASTA_CLST_55	11	sanntis	43	7576	RiPP	root:Host-associated:Birds:Digestive system	ERZ4767210_FASTA	mgnify	ERZ4767210.1384-NODE-1384-length-7577-cov-2.727333
3785366	ERZ4767210_FASTA_CLST_57	0	sanntis	47541	53798	Polyketide	root:Host-associated:Birds:Digestive system	ERZ4767210_FASTA	mgnify	ERZ4767210.121-NODE-121-length-54506-cov-10.753062
3785367	ERZ4767210_FASTA_CLST_58	11	sanntis	1	4480	RiPP	root:Host-associated:Birds:Digestive system	ERZ4767210_FASTA	mgnify	ERZ4767210.2602-NODE-2602-length-4481-cov-3.180750
3785368	ERZ4767210_FASTA_CLST_59	1	sanntis	33476	37580	Terpene	root:Host-associated:Birds:Digestive system	ERZ4767210_FASTA	mgnify	ERZ4767210.175-NODE-175-length-37701-cov-11.438665
3785370	ERZ4767210_FASTA_CLST_61	0	sanntis	119999	126627	NRP	root:Host-associated:Birds:Digestive system	ERZ4767210_FASTA	mgnify	ERZ4767210.30-NODE-30-length-128635-cov-53.332633
3785371	ERZ4767210_FASTA_CLST_62	10	sanntis	3	20501	Saccharide	root:Host-associated:Birds:Digestive system	ERZ4767210_FASTA	mgnify	ERZ4767210.270-NODE-270-length-27114-cov-8.672863
3785373	ERZ4767210_FASTA_CLST_64	1	sanntis	15946	28164	Saccharide	root:Host-associated:Birds:Digestive system	ERZ4767210_FASTA	mgnify	ERZ4767210.252-NODE-252-length-28165-cov-5.451868
3785374	ERZ4767210_FASTA_CLST_65	11	sanntis	3	11359	RiPP	root:Host-associated:Birds:Digestive system	ERZ4767210_FASTA	mgnify	ERZ4767210.825-NODE-825-length-11451-cov-9.829940
3785375	ERZ4767210_FASTA_CLST_66	11	sanntis	248	18963	Other	root:Host-associated:Birds:Digestive system	ERZ4767210_FASTA	mgnify	ERZ4767210.434-NODE-434-length-19024-cov-14.865201
3785376	ERZ4767210_FASTA_CLST_67	1	sanntis	191711	215579	Other	root:Host-associated:Birds:Digestive system	ERZ4767210_FASTA	mgnify	ERZ4767210.10-NODE-10-length-215580-cov-54.076163
3785377	ERZ4767210_FASTA_CLST_68	10	sanntis	3	7795	Polyketide	root:Host-associated:Birds:Digestive system	ERZ4767210_FASTA	mgnify	ERZ4767210.60-NODE-60-length-85439-cov-12.370186
3785378	ERZ4767210_FASTA_CLST_69	10	sanntis	2	5268	RiPP	root:Host-associated:Birds:Digestive system	ERZ4767210_FASTA	mgnify	ERZ4767210.851-NODE-851-length-11155-cov-9.368198
3785379	ERZ4767210_FASTA_CLST_70	10	sanntis	143	6109	RiPP	root:Host-associated:Birds:Digestive system	ERZ4767210_FASTA	mgnify	ERZ4767210.896-NODE-896-length-10745-cov-10.753227
3785380	ERZ4767210_FASTA_CLST_71	10	sanntis	62	14685	Saccharide	root:Host-associated:Birds:Digestive system	ERZ4767210_FASTA	mgnify	ERZ4767210.88-NODE-88-length-68737-cov-17.188099
3785381	ERZ4767210_FASTA_CLST_72	1	sanntis	7832	23965	Saccharide	root:Host-associated:Birds:Digestive system	ERZ4767210_FASTA	mgnify	ERZ4767210.332-NODE-332-length-23966-cov-45.277069
3785383	ERZ4767210_FASTA_CLST_74	1	sanntis	3761	7259	RiPP	root:Host-associated:Birds:Digestive system	ERZ4767210_FASTA	mgnify	ERZ4767210.1454-NODE-1454-length-7285-cov-4.857538
3785384	ERZ4767210_FASTA_CLST_75	0	sanntis	25950	36843	Saccharide	root:Host-associated:Birds:Digestive system	ERZ4767210_FASTA	mgnify	ERZ4767210.26-NODE-26-length-144144-cov-11.554053
3785386	ERZ4767210_FASTA_CLST_77	10	sanntis	282	9237	Saccharide	root:Host-associated:Birds:Digestive system	ERZ4767210_FASTA	mgnify	ERZ4767210.67-NODE-67-length-79351-cov-19.638090
3785387	ERZ4767210_FASTA_CLST_78	0	sanntis	31563	38035	Saccharide	root:Host-associated:Birds:Digestive system	ERZ4767210_FASTA	mgnify	ERZ4767210.67-NODE-67-length-79351-cov-19.638090
3785388	ERZ4767210_FASTA_CLST_79	1	sanntis	28391	33994	Polyketide	root:Host-associated:Birds:Digestive system	ERZ4767210_FASTA	mgnify	ERZ4767210.201-NODE-201-length-34140-cov-5.061757
3785389	ERZ4767210_FASTA_CLST_80	11	sanntis	1	4596	RiPP	root:Host-associated:Birds:Digestive system	ERZ4767210_FASTA	mgnify	ERZ4767210.2517-NODE-2517-length-4597-cov-2.180317
3785390	ERZ4767210_FASTA_CLST_81	1	sanntis	3573	10498	RiPP	root:Host-associated:Birds:Digestive system	ERZ4767210_FASTA	mgnify	ERZ4767210.912-NODE-912-length-10579-cov-5.878658
3785391	ERZ4767215_FASTA_CLST_0	11	sanntis	1	3910	Polyketide	root:Host-associated:Birds:Digestive system	ERZ4767215_FASTA	mgnify	ERZ4767215.5592-NODE-5592-length-4056-cov-2.182454
3785392	ERZ4767215_FASTA_CLST_1	11	sanntis	3	3727	RiPP	root:Host-associated:Birds:Digestive system	ERZ4767215_FASTA	mgnify	ERZ4767215.6323-NODE-6323-length-3728-cov-3.798802
3785393	ERZ4767215_FASTA_CLST_2	1	sanntis	29063	52407	Saccharide	root:Host-associated:Birds:Digestive system	ERZ4767215_FASTA	mgnify	ERZ4767215.55-NODE-55-length-52601-cov-9.957104
3785394	ERZ4767215_FASTA_CLST_3	11	sanntis	2	4027	RiPP	root:Host-associated:Birds:Digestive system	ERZ4767215_FASTA	mgnify	ERZ4767215.5643-NODE-5643-length-4028-cov-2.659955
3785396	ERZ4767215_FASTA_CLST_5	1	sanntis	5380	9646	RiPP	root:Host-associated:Birds:Digestive system	ERZ4767215_FASTA	mgnify	ERZ4767215.1494-NODE-1494-length-9648-cov-3.814240
3785398	ERZ4767215_FASTA_CLST_7	0	sanntis	4150	8601	RiPP	root:Host-associated:Birds:Digestive system	ERZ4767215_FASTA	mgnify	ERZ4767215.1668-NODE-1668-length-8987-cov-3.523959
3785399	ERZ4767215_FASTA_CLST_8	10	sanntis	2	6415	RiPP	root:Host-associated:Birds:Digestive system	ERZ4767215_FASTA	mgnify	ERZ4767215.2581-NODE-2581-length-6742-cov-2.483774
3785400	ERZ4767215_FASTA_CLST_9	1	sanntis	2269	6206	RiPP	root:Host-associated:Birds:Digestive system	ERZ4767215_FASTA	mgnify	ERZ4767215.2933-NODE-2933-length-6208-cov-3.394604
3785401	ERZ4767215_FASTA_CLST_10	1	sanntis	4805	6628	RiPP	root:Host-associated:Birds:Digestive system	ERZ4767215_FASTA	mgnify	ERZ4767215.2651-NODE-2651-length-6628-cov-2.753841
3785402	ERZ4767215_FASTA_CLST_11	10	sanntis	1	55295	Saccharide	root:Host-associated:Birds:Digestive system	ERZ4767215_FASTA	mgnify	ERZ4767215.47-NODE-47-length-55382-cov-8.957995
3785403	ERZ4767215_FASTA_CLST_12	11	sanntis	1	4805	NRP	root:Host-associated:Birds:Digestive system	ERZ4767215_FASTA	mgnify	ERZ4767215.4314-NODE-4314-length-4805-cov-2.249895
3785404	ERZ4767215_FASTA_CLST_13	10	sanntis	2	10138	NRP|Saccharide	root:Host-associated:Birds:Digestive system	ERZ4767215_FASTA	mgnify	ERZ4767215.873-NODE-873-length-14075-cov-7.544722
3785407	ERZ4767215_FASTA_CLST_16	10	sanntis	2	2964	Polyketide	root:Host-associated:Birds:Digestive system	ERZ4767215_FASTA	mgnify	ERZ4767215.641-NODE-641-length-16988-cov-8.889388
3785408	ERZ4767215_FASTA_CLST_17	10	sanntis	1	15609	Other	root:Host-associated:Birds:Digestive system	ERZ4767215_FASTA	mgnify	ERZ4767215.720-NODE-720-length-15859-cov-6.283726
3785409	ERZ4767215_FASTA_CLST_18	10	sanntis	274	7118	RiPP	root:Host-associated:Birds:Digestive system	ERZ4767215_FASTA	mgnify	ERZ4767215.1836-NODE-1836-length-8444-cov-4.208249
3785414	ERZ4767215_FASTA_CLST_23	11	sanntis	1	9129	Polyketide	root:Host-associated:Birds:Digestive system	ERZ4767215_FASTA	mgnify	ERZ4767215.1623-NODE-1623-length-9131-cov-7.281952
3785415	ERZ4767215_FASTA_CLST_24	11	sanntis	373	10137	Other	root:Host-associated:Birds:Digestive system	ERZ4767215_FASTA	mgnify	ERZ4767215.1392-NODE-1392-length-10137-cov-4.434438
3785416	ERZ4767215_FASTA_CLST_25	1	sanntis	10603	16392	RiPP	root:Host-associated:Birds:Digestive system	ERZ4767215_FASTA	mgnify	ERZ4767215.644-NODE-644-length-16956-cov-7.921247
3785417	ERZ4767215_FASTA_CLST_26	1	sanntis	4495	7997	RiPP	root:Host-associated:Birds:Digestive system	ERZ4767215_FASTA	mgnify	ERZ4767215.1961-NODE-1961-length-8063-cov-4.707917
3785420	ERZ4767215_FASTA_CLST_29	11	sanntis	3	18283	Saccharide	root:Host-associated:Birds:Digestive system	ERZ4767215_FASTA	mgnify	ERZ4767215.562-NODE-562-length-18284-cov-10.460091
3785422	ERZ4767215_FASTA_CLST_31	11	sanntis	2	4144	RiPP	root:Host-associated:Birds:Digestive system	ERZ4767215_FASTA	mgnify	ERZ4767215.5173-NODE-5173-length-4261-cov-5.087256
3785425	ERZ4767215_FASTA_CLST_34	11	sanntis	3	5095	Saccharide	root:Host-associated:Birds:Digestive system	ERZ4767215_FASTA	mgnify	ERZ4767215.3936-NODE-3936-length-5097-cov-3.054145
3785428	ERZ4767215_FASTA_CLST_37	0	sanntis	4811	14981	NRP|Saccharide	root:Host-associated:Birds:Digestive system	ERZ4767215_FASTA	mgnify	ERZ4767215.247-NODE-247-length-28323-cov-5.284031
3785429	ERZ4767215_FASTA_CLST_38	0	sanntis	7855	14172	RiPP	root:Host-associated:Birds:Digestive system	ERZ4767215_FASTA	mgnify	ERZ4767215.793-NODE-793-length-15020-cov-7.773605
3785430	ERZ4767215_FASTA_CLST_39	11	sanntis	290	8171	RiPP	root:Host-associated:Birds:Digestive system	ERZ4767215_FASTA	mgnify	ERZ4767215.1844-NODE-1844-length-8414-cov-6.203733
3785432	ERZ4767215_FASTA_CLST_41	10	sanntis	3	16262	RiPP	root:Host-associated:Birds:Digestive system	ERZ4767215_FASTA	mgnify	ERZ4767215.348-NODE-348-length-23803-cov-11.675131
3785434	ERZ4767215_FASTA_CLST_43	11	sanntis	2	4080	Terpene	root:Host-associated:Birds:Digestive system	ERZ4767215_FASTA	mgnify	ERZ4767215.5529-NODE-5529-length-4081-cov-2.918281
3785435	ERZ4767215_FASTA_CLST_44	10	sanntis	1	10924	Polyketide	root:Host-associated:Birds:Digestive system	ERZ4767215_FASTA	mgnify	ERZ4767215.1161-NODE-1161-length-11455-cov-3.348684
3785436	ERZ4767215_FASTA_CLST_45	10	sanntis	2	597	NRP|Saccharide	root:Host-associated:Birds:Digestive system	ERZ4767215_FASTA	mgnify	ERZ4767215.325-NODE-325-length-24709-cov-6.823842
3785437	ERZ4767215_FASTA_CLST_46	11	sanntis	1	4749	Polyketide	root:Host-associated:Birds:Digestive system	ERZ4767215_FASTA	mgnify	ERZ4767215.4386-NODE-4386-length-4749-cov-3.645292
3785440	ERZ4767215_FASTA_CLST_49	11	sanntis	3	3066	RiPP	root:Host-associated:Birds:Digestive system	ERZ4767215_FASTA	mgnify	ERZ4767215.8465-NODE-8465-length-3067-cov-5.115206
3785442	ERZ4767215_FASTA_CLST_51	10	sanntis	107	9833	Saccharide	root:Host-associated:Birds:Digestive system	ERZ4767215_FASTA	mgnify	ERZ4767215.1155-NODE-1155-length-11491-cov-7.327912
3785443	ERZ4767215_FASTA_CLST_52	0	sanntis	7475	14420	RiPP	root:Host-associated:Birds:Digestive system	ERZ4767215_FASTA	mgnify	ERZ4767215.285-NODE-285-length-26170-cov-4.951101
3785444	ERZ4767215_FASTA_CLST_53	1	sanntis	6002	10133	RiPP	root:Host-associated:Birds:Digestive system	ERZ4767215_FASTA	mgnify	ERZ4767215.1330-NODE-1330-length-10458-cov-3.984043
3785445	ERZ4767215_FASTA_CLST_54	0	sanntis	61283	67833	NRP	root:Host-associated:Birds:Digestive system	ERZ4767215_FASTA	mgnify	ERZ4767215.22-NODE-22-length-77976-cov-7.950591
3785446	ERZ4767215_FASTA_CLST_55	1	sanntis	3334	8259	NRP	root:Host-associated:Birds:Digestive system	ERZ4767215_FASTA	mgnify	ERZ4767215.1897-NODE-1897-length-8260-cov-3.996466
3785447	ERZ4767215_FASTA_CLST_56	11	sanntis	247	3022	NRP	root:Host-associated:Birds:Digestive system	ERZ4767215_FASTA	mgnify	ERZ4767215.7142-NODE-7142-length-3447-cov-7.207547
3785448	ERZ4767215_FASTA_CLST_57	10	sanntis	1	7500	Saccharide	root:Host-associated:Birds:Digestive system	ERZ4767215_FASTA	mgnify	ERZ4767215.2104-NODE-2104-length-7735-cov-3.358464
3785450	ERZ4767215_FASTA_CLST_59	1	sanntis	5483	8988	Other	root:Host-associated:Birds:Digestive system	ERZ4767215_FASTA	mgnify	ERZ4767215.1667-NODE-1667-length-8989-cov-6.472912
3785451	ERZ4767215_FASTA_CLST_60	11	sanntis	3	4248	RiPP	root:Host-associated:Birds:Digestive system	ERZ4767215_FASTA	mgnify	ERZ4767215.5197-NODE-5197-length-4249-cov-7.792322
3785453	ERZ4767215_FASTA_CLST_62	1	sanntis	12693	43447	Saccharide	root:Host-associated:Birds:Digestive system	ERZ4767215_FASTA	mgnify	ERZ4767215.92-NODE-92-length-43520-cov-7.185667
3785455	ERZ4767215_FASTA_CLST_64	0	sanntis	11645	20037	RiPP	root:Host-associated:Birds:Digestive system	ERZ4767215_FASTA	mgnify	ERZ4767215.37-NODE-37-length-62323-cov-8.523495
3785456	ERZ4767215_FASTA_CLST_65	10	sanntis	34	4493	NRP	root:Host-associated:Birds:Digestive system	ERZ4767215_FASTA	mgnify	ERZ4767215.851-NODE-851-length-14321-cov-7.639633
3785457	ERZ4767215_FASTA_CLST_66	11	sanntis	1	12007	RiPP	root:Host-associated:Birds:Digestive system	ERZ4767215_FASTA	mgnify	ERZ4767215.1077-NODE-1077-length-12007-cov-4.394244
3785459	ERZ4767215_FASTA_CLST_68	1	sanntis	24897	34111	Saccharide	root:Host-associated:Birds:Digestive system	ERZ4767215_FASTA	mgnify	ERZ4767215.170-NODE-170-length-34113-cov-8.510453
3785460	ERZ4767215_FASTA_CLST_69	11	sanntis	3	5908	NRP	root:Host-associated:Birds:Digestive system	ERZ4767215_FASTA	mgnify	ERZ4767215.3145-NODE-3145-length-5910-cov-2.989923
3785461	ERZ4767215_FASTA_CLST_70	10	sanntis	2	12682	Saccharide	root:Host-associated:Birds:Digestive system	ERZ4767215_FASTA	mgnify	ERZ4767215.919-NODE-919-length-13514-cov-6.434356
3785462	ERZ4767215_FASTA_CLST_71	10	sanntis	3	26707	Saccharide	root:Host-associated:Birds:Digestive system	ERZ4767215_FASTA	mgnify	ERZ4767215.259-NODE-259-length-27483-cov-8.214635
3785463	ERZ4767215_FASTA_CLST_72	10	sanntis	3	2212	NRP|Saccharide	root:Host-associated:Birds:Digestive system	ERZ4767215_FASTA	mgnify	ERZ4767215.7357-NODE-7357-length-3382-cov-3.386534
3785464	ERZ4767215_FASTA_CLST_73	0	sanntis	14584	46253	Saccharide	root:Host-associated:Birds:Digestive system	ERZ4767215_FASTA	mgnify	ERZ4767215.73-NODE-73-length-46979-cov-9.225258
3785465	ERZ4767215_FASTA_CLST_74	11	sanntis	239	3526	NRP	root:Host-associated:Birds:Digestive system	ERZ4767215_FASTA	mgnify	ERZ4767215.6887-NODE-6887-length-3526-cov-1.913570
3785467	ERZ4767215_FASTA_CLST_76	10	sanntis	3	11082	Polyketide	root:Host-associated:Birds:Digestive system	ERZ4767215_FASTA	mgnify	ERZ4767215.1080-NODE-1080-length-11970-cov-4.733613
3785470	ERZ4767215_FASTA_CLST_79	10	sanntis	71	10116	Saccharide	root:Host-associated:Birds:Digestive system	ERZ4767215_FASTA	mgnify	ERZ4767215.1078-NODE-1078-length-11996-cov-4.956453
3785471	ERZ4767215_FASTA_CLST_80	10	sanntis	375	7344	RiPP	root:Host-associated:Birds:Digestive system	ERZ4767215_FASTA	mgnify	ERZ4767215.85-NODE-85-length-45420-cov-9.612984
3785472	ERZ4767215_FASTA_CLST_81	10	sanntis	3	6486	RiPP	root:Host-associated:Birds:Digestive system	ERZ4767215_FASTA	mgnify	ERZ4767215.1659-NODE-1659-length-9016-cov-3.147193
3785473	ERZ4767215_FASTA_CLST_82	0	sanntis	14072	18360	RiPP	root:Host-associated:Birds:Digestive system	ERZ4767215_FASTA	mgnify	ERZ4767215.544-NODE-544-length-18702-cov-6.799807
3785475	ERZ4767215_FASTA_CLST_84	0	sanntis	4208	8043	NRP	root:Host-associated:Birds:Digestive system	ERZ4767215_FASTA	mgnify	ERZ4767215.1514-NODE-1514-length-9546-cov-3.557792
3785477	ERZ4767215_FASTA_CLST_86	10	sanntis	3	4920	RiPP	root:Host-associated:Birds:Digestive system	ERZ4767215_FASTA	mgnify	ERZ4767215.3966-NODE-3966-length-5077-cov-3.050577
3785478	ERZ4767215_FASTA_CLST_87	10	sanntis	1	3793	Other	root:Host-associated:Birds:Digestive system	ERZ4767215_FASTA	mgnify	ERZ4767215.5064-NODE-5064-length-4324-cov-4.508784
3785479	ERZ4767215_FASTA_CLST_88	10	sanntis	2	4477	Saccharide	root:Host-associated:Birds:Digestive system	ERZ4767215_FASTA	mgnify	ERZ4767215.2620-NODE-2620-length-6672-cov-3.899199
3785482	ERZ4767215_FASTA_CLST_91	10	sanntis	190	4673	RiPP	root:Host-associated:Birds:Digestive system	ERZ4767215_FASTA	mgnify	ERZ4767215.618-NODE-618-length-17343-cov-41.482936
3785483	ERZ4767215_FASTA_CLST_92	11	sanntis	2	5412	RiPP	root:Host-associated:Birds:Digestive system	ERZ4767215_FASTA	mgnify	ERZ4767215.3469-NODE-3469-length-5543-cov-4.562136
3785484	ERZ4767215_FASTA_CLST_93	1	sanntis	14905	17092	Polyketide	root:Host-associated:Birds:Digestive system	ERZ4767215_FASTA	mgnify	ERZ4767215.616-NODE-616-length-17361-cov-4.478331
3785485	ERZ4767222_FASTA_CLST_0	1	sanntis	108680	125846	Other	root:Host-associated:Birds:Digestive system	ERZ4767222_FASTA	mgnify	ERZ4767222.21-NODE-21-length-125975-cov-16.128145
3785488	ERZ4767222_FASTA_CLST_3	10	sanntis	2	6758	Saccharide	root:Host-associated:Birds:Digestive system	ERZ4767222_FASTA	mgnify	ERZ4767222.1970-NODE-1970-length-7296-cov-13.094462
3785490	ERZ4767222_FASTA_CLST_5	0	sanntis	7744	16628	Polyketide	root:Host-associated:Birds:Digestive system	ERZ4767222_FASTA	mgnify	ERZ4767222.147-NODE-147-length-46756-cov-101.304683
3785491	ERZ4767222_FASTA_CLST_6	1	sanntis	3810	6979	RiPP	root:Host-associated:Birds:Digestive system	ERZ4767222_FASTA	mgnify	ERZ4767222.2095-NODE-2095-length-6980-cov-5.607076
3785492	ERZ4767222_FASTA_CLST_7	10	sanntis	3	4169	Other	root:Host-associated:Birds:Digestive system	ERZ4767222_FASTA	mgnify	ERZ4767222.3972-NODE-3972-length-4397-cov-2.945647
3785493	ERZ4767222_FASTA_CLST_8	10	sanntis	39	4191	NRP|Saccharide	root:Host-associated:Birds:Digestive system	ERZ4767222_FASTA	mgnify	ERZ4767222.236-NODE-236-length-33885-cov-14.386314
3785494	ERZ4767222_FASTA_CLST_9	0	sanntis	75944	86706	RiPP	root:Host-associated:Birds:Digestive system	ERZ4767222_FASTA	mgnify	ERZ4767222.12-NODE-12-length-156814-cov-14.122194
3785495	ERZ4767222_FASTA_CLST_10	10	sanntis	3	12914	Saccharide	root:Host-associated:Birds:Digestive system	ERZ4767222_FASTA	mgnify	ERZ4767222.495-NODE-495-length-20222-cov-3.511777
3785496	ERZ4767222_FASTA_CLST_11	0	sanntis	23322	38389	Saccharide	root:Host-associated:Birds:Digestive system	ERZ4767222_FASTA	mgnify	ERZ4767222.132-NODE-132-length-49234-cov-5.830029
3785497	ERZ4767222_FASTA_CLST_12	10	sanntis	628	15900	Saccharide	root:Host-associated:Birds:Digestive system	ERZ4767222_FASTA	mgnify	ERZ4767222.258-NODE-258-length-31411-cov-12.693551
3785498	ERZ4767222_FASTA_CLST_13	10	sanntis	496	2194	Polyketide	root:Host-associated:Birds:Digestive system	ERZ4767222_FASTA	mgnify	ERZ4767222.5841-NODE-5841-length-3277-cov-2.472067
3785501	ERZ4767222_FASTA_CLST_16	1	sanntis	9323	15112	RiPP	root:Host-associated:Birds:Digestive system	ERZ4767222_FASTA	mgnify	ERZ4767222.720-NODE-720-length-15326-cov-3.920699
3785504	ERZ4767222_FASTA_CLST_19	10	sanntis	1	8125	NRP	root:Host-associated:Birds:Digestive system	ERZ4767222_FASTA	mgnify	ERZ4767222.1308-NODE-1308-length-9984-cov-3.473159
3785505	ERZ4767222_FASTA_CLST_20	10	sanntis	207	18939	Saccharide	root:Host-associated:Birds:Digestive system	ERZ4767222_FASTA	mgnify	ERZ4767222.29-NODE-29-length-103620-cov-6.441423
3785506	ERZ4767222_FASTA_CLST_21	10	sanntis	3	4455	RiPP	root:Host-associated:Birds:Digestive system	ERZ4767222_FASTA	mgnify	ERZ4767222.2305-NODE-2305-length-6543-cov-8.141800
3785507	ERZ4767222_FASTA_CLST_22	0	sanntis	100552	115249	Saccharide	root:Host-associated:Birds:Digestive system	ERZ4767222_FASTA	mgnify	ERZ4767222.6-NODE-6-length-187714-cov-12.976276
3785508	ERZ4767222_FASTA_CLST_23	10	sanntis	3	6668	NRP	root:Host-associated:Birds:Digestive system	ERZ4767222_FASTA	mgnify	ERZ4767222.1883-NODE-1883-length-7523-cov-3.585699
3785509	ERZ4767222_FASTA_CLST_24	10	sanntis	3	4998	RiPP	root:Host-associated:Birds:Digestive system	ERZ4767222_FASTA	mgnify	ERZ4767222.2597-NODE-2597-length-5995-cov-4.269697
3785512	ERZ4767222_FASTA_CLST_27	11	sanntis	1	6360	RiPP	root:Host-associated:Birds:Digestive system	ERZ4767222_FASTA	mgnify	ERZ4767222.2388-NODE-2388-length-6362-cov-4.718250
3785513	ERZ4767222_FASTA_CLST_28	1	sanntis	9186	11134	RiPP	root:Host-associated:Birds:Digestive system	ERZ4767222_FASTA	mgnify	ERZ4767222.1135-NODE-1135-length-11136-cov-3.445447
3785514	ERZ4767222_FASTA_CLST_29	11	sanntis	1	3365	RiPP	root:Host-associated:Birds:Digestive system	ERZ4767222_FASTA	mgnify	ERZ4767222.5602-NODE-5602-length-3378-cov-1.948841
3785517	ERZ4767222_FASTA_CLST_32	11	sanntis	2	4374	Other	root:Host-associated:Birds:Digestive system	ERZ4767222_FASTA	mgnify	ERZ4767222.3994-NODE-3994-length-4375-cov-12.022685
3785519	ERZ4767222_FASTA_CLST_34	10	sanntis	163	10798	Saccharide	root:Host-associated:Birds:Digestive system	ERZ4767222_FASTA	mgnify	ERZ4767222.517-NODE-517-length-19549-cov-12.096389
3785520	ERZ4767222_FASTA_CLST_35	0	sanntis	6207	11731	Other	root:Host-associated:Birds:Digestive system	ERZ4767222_FASTA	mgnify	ERZ4767222.456-NODE-456-length-21363-cov-5.709264
3785522	ERZ4767222_FASTA_CLST_37	0	sanntis	85930	90369	RiPP	root:Host-associated:Birds:Digestive system	ERZ4767222_FASTA	mgnify	ERZ4767222.46-NODE-46-length-91258-cov-10.012861
3785524	ERZ4767222_FASTA_CLST_39	10	sanntis	1	7180	RiPP	root:Host-associated:Birds:Digestive system	ERZ4767222_FASTA	mgnify	ERZ4767222.1642-NODE-1642-length-8336-cov-3.688081
3785525	ERZ4767222_FASTA_CLST_40	0	sanntis	50655	52414	NRP	root:Host-associated:Birds:Digestive system	ERZ4767222_FASTA	mgnify	ERZ4767222.114-NODE-114-length-55865-cov-6.926823
3785526	ERZ4767222_FASTA_CLST_41	10	sanntis	2	11529	NRP	root:Host-associated:Birds:Digestive system	ERZ4767222_FASTA	mgnify	ERZ4767222.131-NODE-131-length-49945-cov-14.527380
3785527	ERZ4767222_FASTA_CLST_42	0	sanntis	119999	126627	NRP	root:Host-associated:Birds:Digestive system	ERZ4767222_FASTA	mgnify	ERZ4767222.19-NODE-19-length-128695-cov-12.730271
3785528	ERZ4767222_FASTA_CLST_43	1	sanntis	8815	30696	Saccharide	root:Host-associated:Birds:Digestive system	ERZ4767222_FASTA	mgnify	ERZ4767222.260-NODE-260-length-31276-cov-8.700298
3785529	ERZ4767222_FASTA_CLST_44	11	sanntis	136	14281	Saccharide	root:Host-associated:Birds:Digestive system	ERZ4767222_FASTA	mgnify	ERZ4767222.795-NODE-795-length-14282-cov-13.281437
3785531	ERZ4767222_FASTA_CLST_46	0	sanntis	11909	18381	Saccharide	root:Host-associated:Birds:Digestive system	ERZ4767222_FASTA	mgnify	ERZ4767222.102-NODE-102-length-59697-cov-6.180963
3785532	ERZ4767222_FASTA_CLST_47	11	sanntis	208	5356	RiPP	root:Host-associated:Birds:Digestive system	ERZ4767222_FASTA	mgnify	ERZ4767222.2670-NODE-2670-length-5888-cov-16.373393
3785535	ERZ4767222_FASTA_CLST_50	0	sanntis	52260	58877	RiPP	root:Host-associated:Birds:Digestive system	ERZ4767222_FASTA	mgnify	ERZ4767222.35-NODE-35-length-98784-cov-6.848261
3785537	ERZ4767222_FASTA_CLST_52	0	sanntis	34793	38158	Polyketide	root:Host-associated:Birds:Digestive system	ERZ4767222_FASTA	mgnify	ERZ4767222.168-NODE-168-length-43192-cov-9.966873
3785538	ERZ4767222_FASTA_CLST_53	1	sanntis	33504	37608	Terpene	root:Host-associated:Birds:Digestive system	ERZ4767222_FASTA	mgnify	ERZ4767222.207-NODE-207-length-37729-cov-103.484366
3785540	ERZ4767222_FASTA_CLST_55	10	sanntis	282	9237	Saccharide	root:Host-associated:Birds:Digestive system	ERZ4767222_FASTA	mgnify	ERZ4767222.509-NODE-509-length-19669-cov-6.358978
3785541	ERZ4767222_FASTA_CLST_56	10	sanntis	2	13780	NRP	root:Host-associated:Birds:Digestive system	ERZ4767222_FASTA	mgnify	ERZ4767222.620-NODE-620-length-17082-cov-5.003524
3785543	ERZ4767222_FASTA_CLST_58	1	sanntis	12125	37311	Saccharide	root:Host-associated:Birds:Digestive system	ERZ4767222_FASTA	mgnify	ERZ4767222.213-NODE-213-length-37312-cov-5.377969
3785544	ERZ4767222_FASTA_CLST_59	11	sanntis	1	4518	Polyketide	root:Host-associated:Birds:Digestive system	ERZ4767222_FASTA	mgnify	ERZ4767222.3829-NODE-3829-length-4519-cov-6.095430
3785545	ERZ4767222_FASTA_CLST_60	10	sanntis	233	20659	Other	root:Host-associated:Birds:Digestive system	ERZ4767222_FASTA	mgnify	ERZ4767222.257-NODE-257-length-31500-cov-9.447702
3785547	ERZ4767222_FASTA_CLST_62	11	sanntis	100	6098	RiPP	root:Host-associated:Birds:Digestive system	ERZ4767222_FASTA	mgnify	ERZ4767222.2542-NODE-2542-length-6099-cov-8.079583
3785548	ERZ4767222_FASTA_CLST_63	10	sanntis	3	2805	RiPP	root:Host-associated:Birds:Digestive system	ERZ4767222_FASTA	mgnify	ERZ4767222.5390-NODE-5390-length-3475-cov-2.362865
3785550	ERZ4767222_FASTA_CLST_65	10	sanntis	1	3649	RiPP	root:Host-associated:Birds:Digestive system	ERZ4767222_FASTA	mgnify	ERZ4767222.4571-NODE-4571-length-3936-cov-4.184231
3785551	ERZ4767222_FASTA_CLST_66	0	sanntis	7164	32567	Saccharide	root:Host-associated:Birds:Digestive system	ERZ4767222_FASTA	mgnify	ERZ4767222.40-NODE-40-length-94836-cov-12.451631
3785553	ERZ4767222_FASTA_CLST_68	11	sanntis	2	5027	RiPP	root:Host-associated:Birds:Digestive system	ERZ4767222_FASTA	mgnify	ERZ4767222.3292-NODE-3292-length-5027-cov-3.599558
3785554	ERZ4767222_FASTA_CLST_69	0	sanntis	19757	30801	RiPP	root:Host-associated:Birds:Digestive system	ERZ4767222_FASTA	mgnify	ERZ4767222.119-NODE-119-length-54680-cov-6.426032
3785555	ERZ4767222_FASTA_CLST_70	10	sanntis	1	2818	RiPP	root:Host-associated:Birds:Digestive system	ERZ4767222_FASTA	mgnify	ERZ4767222.5327-NODE-5327-length-3515-cov-6.518208
3785556	ERZ4767222_FASTA_CLST_71	0	sanntis	3230	20167	Saccharide	root:Host-associated:Birds:Digestive system	ERZ4767222_FASTA	mgnify	ERZ4767222.405-NODE-405-length-22641-cov-9.986230
3785557	ERZ4767222_FASTA_CLST_72	1	sanntis	2662	4805	RiPP	root:Host-associated:Birds:Digestive system	ERZ4767222_FASTA	mgnify	ERZ4767222.3512-NODE-3512-length-4805-cov-3.862105
3785560	ERZ4767222_FASTA_CLST_75	10	sanntis	1202	7301	Saccharide	root:Host-associated:Birds:Digestive system	ERZ4767222_FASTA	mgnify	ERZ4767222.1899-NODE-1899-length-7481-cov-4.421761
3785562	ERZ4767222_FASTA_CLST_77	10	sanntis	2	25241	Other	root:Host-associated:Birds:Digestive system	ERZ4767222_FASTA	mgnify	ERZ4767222.13-NODE-13-length-152849-cov-12.623709
3785564	ERZ4767222_FASTA_CLST_79	1	sanntis	3766	15306	Other	root:Host-associated:Birds:Digestive system	ERZ4767222_FASTA	mgnify	ERZ4767222.723-NODE-723-length-15308-cov-8.933128
3785565	ERZ4767222_FASTA_CLST_80	10	sanntis	2	4332	RiPP	root:Host-associated:Birds:Digestive system	ERZ4767222_FASTA	mgnify	ERZ4767222.3395-NODE-3395-length-4918-cov-3.069504
3785566	ERZ4767222_FASTA_CLST_81	11	sanntis	1	4630	NRP	root:Host-associated:Birds:Digestive system	ERZ4767222_FASTA	mgnify	ERZ4767222.3701-NODE-3701-length-4632-cov-2.849902
3785568	ERZ4767222_FASTA_CLST_83	11	sanntis	3	7969	Other	root:Host-associated:Birds:Digestive system	ERZ4767222_FASTA	mgnify	ERZ4767222.1740-NODE-1740-length-7971-cov-4.386433
3785570	ERZ4767222_FASTA_CLST_85	10	sanntis	706	11578	RiPP	root:Host-associated:Birds:Digestive system	ERZ4767222_FASTA	mgnify	ERZ4767222.888-NODE-888-length-13336-cov-29.530457
3785571	ERZ4767222_FASTA_CLST_86	1	sanntis	12465	19082	RiPP	root:Host-associated:Birds:Digestive system	ERZ4767222_FASTA	mgnify	ERZ4767222.546-NODE-546-length-19084-cov-4.833255
3785572	ERZ4767222_FASTA_CLST_87	10	sanntis	7	9656	RiPP	root:Host-associated:Birds:Digestive system	ERZ4767222_FASTA	mgnify	ERZ4767222.809-NODE-809-length-14144-cov-16.940024
3785573	ERZ4767222_FASTA_CLST_88	11	sanntis	1	3422	NRP	root:Host-associated:Birds:Digestive system	ERZ4767222_FASTA	mgnify	ERZ4767222.5499-NODE-5499-length-3424-cov-2.641733
3785575	ERZ4767223_FASTA_CLST_1	10	sanntis	2	3185	Other	root:Host-associated:Birds:Digestive system	ERZ4767223_FASTA	mgnify	ERZ4767223.3154-NODE-3154-length-5021-cov-10.038260
3785577	ERZ4767223_FASTA_CLST_3	0	sanntis	119999	126627	NRP	root:Host-associated:Birds:Digestive system	ERZ4767223_FASTA	mgnify	ERZ4767223.19-NODE-19-length-128695-cov-12.476360
3785578	ERZ4767223_FASTA_CLST_4	0	sanntis	75944	86706	RiPP	root:Host-associated:Birds:Digestive system	ERZ4767223_FASTA	mgnify	ERZ4767223.10-NODE-10-length-156814-cov-13.920821
3785579	ERZ4767223_FASTA_CLST_5	11	sanntis	1	4160	RiPP	root:Host-associated:Birds:Digestive system	ERZ4767223_FASTA	mgnify	ERZ4767223.4101-NODE-4101-length-4160-cov-2.860901
3785580	ERZ4767223_FASTA_CLST_6	0	sanntis	21827	38062	Saccharide	root:Host-associated:Birds:Digestive system	ERZ4767223_FASTA	mgnify	ERZ4767223.194-NODE-194-length-38587-cov-5.565608
3785581	ERZ4767223_FASTA_CLST_7	10	sanntis	39	4190	NRP|Saccharide	root:Host-associated:Birds:Digestive system	ERZ4767223_FASTA	mgnify	ERZ4767223.235-NODE-235-length-33429-cov-14.056181
3785582	ERZ4767223_FASTA_CLST_8	11	sanntis	158	4007	Saccharide	root:Host-associated:Birds:Digestive system	ERZ4767223_FASTA	mgnify	ERZ4767223.4314-NODE-4314-length-4009-cov-2.551088
3785583	ERZ4767223_FASTA_CLST_9	1	sanntis	6105	12269	RiPP	root:Host-associated:Birds:Digestive system	ERZ4767223_FASTA	mgnify	ERZ4767223.945-NODE-945-length-12456-cov-11.000081
3785584	ERZ4767223_FASTA_CLST_10	1	sanntis	5195	15790	NRP	root:Host-associated:Birds:Digestive system	ERZ4767223_FASTA	mgnify	ERZ4767223.659-NODE-659-length-16087-cov-4.806699
3785586	ERZ4767223_FASTA_CLST_12	11	sanntis	123	3381	NRP	root:Host-associated:Birds:Digestive system	ERZ4767223_FASTA	mgnify	ERZ4767223.5321-NODE-5321-length-3447-cov-2.904776
3785587	ERZ4767223_FASTA_CLST_13	10	sanntis	3	6024	Saccharide	root:Host-associated:Birds:Digestive system	ERZ4767223_FASTA	mgnify	ERZ4767223.2314-NODE-2314-length-6305-cov-4.330240
3785588	ERZ4767223_FASTA_CLST_14	0	sanntis	7744	16628	Polyketide	root:Host-associated:Birds:Digestive system	ERZ4767223_FASTA	mgnify	ERZ4767223.150-NODE-150-length-46810-cov-99.154144
3785589	ERZ4767223_FASTA_CLST_15	1	sanntis	117580	134746	Other	root:Host-associated:Birds:Digestive system	ERZ4767223_FASTA	mgnify	ERZ4767223.18-NODE-18-length-134875-cov-15.311408
3785593	ERZ4767223_FASTA_CLST_19	10	sanntis	119	2267	Polyketide	root:Host-associated:Birds:Digestive system	ERZ4767223_FASTA	mgnify	ERZ4767223.1836-NODE-1836-length-7604-cov-5.573718
3785594	ERZ4767223_FASTA_CLST_20	10	sanntis	3	4911	RiPP	root:Host-associated:Birds:Digestive system	ERZ4767223_FASTA	mgnify	ERZ4767223.2914-NODE-2914-length-5293-cov-2.340588
3785596	ERZ4767223_FASTA_CLST_22	10	sanntis	1	6883	RiPP	root:Host-associated:Birds:Digestive system	ERZ4767223_FASTA	mgnify	ERZ4767223.2018-NODE-2018-length-7049-cov-5.482842
3785597	ERZ4767223_FASTA_CLST_23	0	sanntis	7352	32755	Saccharide	root:Host-associated:Birds:Digestive system	ERZ4767223_FASTA	mgnify	ERZ4767223.41-NODE-41-length-95090-cov-12.327953
3785598	ERZ4767223_FASTA_CLST_24	10	sanntis	2	12786	Saccharide	root:Host-associated:Birds:Digestive system	ERZ4767223_FASTA	mgnify	ERZ4767223.760-NODE-760-length-14458-cov-3.479414
3785602	ERZ4767223_FASTA_CLST_28	1	sanntis	6533	26959	Other	root:Host-associated:Birds:Digestive system	ERZ4767223_FASTA	mgnify	ERZ4767223.326-NODE-326-length-27191-cov-9.327351
3785605	ERZ4767223_FASTA_CLST_31	0	sanntis	68555	80055	RiPP	root:Host-associated:Birds:Digestive system	ERZ4767223_FASTA	mgnify	ERZ4767223.32-NODE-32-length-100975-cov-6.541350
3785606	ERZ4767223_FASTA_CLST_32	10	sanntis	3	23265	Other	root:Host-associated:Birds:Digestive system	ERZ4767223_FASTA	mgnify	ERZ4767223.365-NODE-365-length-25031-cov-11.417120
3785607	ERZ4767223_FASTA_CLST_33	10	sanntis	29	7906	RiPP	root:Host-associated:Birds:Digestive system	ERZ4767223_FASTA	mgnify	ERZ4767223.1427-NODE-1427-length-9217-cov-3.730736
3785608	ERZ4767223_FASTA_CLST_34	0	sanntis	17350	30555	Saccharide	root:Host-associated:Birds:Digestive system	ERZ4767223_FASTA	mgnify	ERZ4767223.258-NODE-258-length-31341-cov-12.427667
3785609	ERZ4767223_FASTA_CLST_35	0	sanntis	27577	31283	RiPP	root:Host-associated:Birds:Digestive system	ERZ4767223_FASTA	mgnify	ERZ4767223.11-NODE-11-length-156112-cov-7.123705
3785610	ERZ4767223_FASTA_CLST_36	10	sanntis	282	5679	Saccharide	root:Host-associated:Birds:Digestive system	ERZ4767223_FASTA	mgnify	ERZ4767223.125-NODE-125-length-53294-cov-6.146735
3785611	ERZ4767223_FASTA_CLST_37	0	sanntis	28005	34477	Saccharide	root:Host-associated:Birds:Digestive system	ERZ4767223_FASTA	mgnify	ERZ4767223.125-NODE-125-length-53294-cov-6.146735
3785613	ERZ4767223_FASTA_CLST_39	0	sanntis	38643	48813	NRP|Saccharide	root:Host-associated:Birds:Digestive system	ERZ4767223_FASTA	mgnify	ERZ4767223.134-NODE-134-length-50065-cov-14.336293
3785614	ERZ4767223_FASTA_CLST_40	11	sanntis	2	3915	RiPP	root:Host-associated:Birds:Digestive system	ERZ4767223_FASTA	mgnify	ERZ4767223.4458-NODE-4458-length-3917-cov-3.670896
3785615	ERZ4767223_FASTA_CLST_41	11	sanntis	136	10011	Saccharide	root:Host-associated:Birds:Digestive system	ERZ4767223_FASTA	mgnify	ERZ4767223.1282-NODE-1282-length-10011-cov-14.111591
3785616	ERZ4767223_FASTA_CLST_42	10	sanntis	3	2832	Polyketide	root:Host-associated:Birds:Digestive system	ERZ4767223_FASTA	mgnify	ERZ4767223.5856-NODE-5856-length-3215-cov-2.036709
3785618	ERZ4767223_FASTA_CLST_44	11	sanntis	1	3845	RiPP	root:Host-associated:Birds:Digestive system	ERZ4767223_FASTA	mgnify	ERZ4767223.4569-NODE-4569-length-3845-cov-2.760950
3785619	ERZ4767223_FASTA_CLST_45	11	sanntis	3	8324	Other	root:Host-associated:Birds:Digestive system	ERZ4767223_FASTA	mgnify	ERZ4767223.1623-NODE-1623-length-8324-cov-3.892248
3785622	ERZ4767223_FASTA_CLST_48	0	sanntis	6464	8400	Polyketide	root:Host-associated:Birds:Digestive system	ERZ4767223_FASTA	mgnify	ERZ4767223.166-NODE-166-length-43192-cov-9.788812
3785623	ERZ4767223_FASTA_CLST_49	0	sanntis	4190	10507	RiPP	root:Host-associated:Birds:Digestive system	ERZ4767223_FASTA	mgnify	ERZ4767223.862-NODE-862-length-13242-cov-6.834231
3785625	ERZ4767223_FASTA_CLST_51	0	sanntis	21369	34541	Saccharide	root:Host-associated:Birds:Digestive system	ERZ4767223_FASTA	mgnify	ERZ4767223.30-NODE-30-length-107009-cov-12.826608
3785628	ERZ4767223_FASTA_CLST_54	0	sanntis	45893	74352	Saccharide	root:Host-associated:Birds:Digestive system	ERZ4767223_FASTA	mgnify	ERZ4767223.20-NODE-20-length-127539-cov-5.988791
3785629	ERZ4767223_FASTA_CLST_55	0	sanntis	3688	22008	Saccharide	root:Host-associated:Birds:Digestive system	ERZ4767223_FASTA	mgnify	ERZ4767223.414-NODE-414-length-22452-cov-8.436532
3785630	ERZ4767223_FASTA_CLST_56	11	sanntis	2	6000	RiPP	root:Host-associated:Birds:Digestive system	ERZ4767223_FASTA	mgnify	ERZ4767223.2425-NODE-2425-length-6099-cov-7.804434
3785631	ERZ4767223_FASTA_CLST_57	11	sanntis	71	3943	RiPP	root:Host-associated:Birds:Digestive system	ERZ4767223_FASTA	mgnify	ERZ4767223.4414-NODE-4414-length-3945-cov-3.864781
3785633	ERZ4767223_FASTA_CLST_59	1	sanntis	6360	10817	Polyketide	root:Host-associated:Birds:Digestive system	ERZ4767223_FASTA	mgnify	ERZ4767223.1150-NODE-1150-length-10818-cov-5.842237
3785634	ERZ4767223_FASTA_CLST_60	0	sanntis	3029	19966	Saccharide	root:Host-associated:Birds:Digestive system	ERZ4767223_FASTA	mgnify	ERZ4767223.415-NODE-415-length-22440-cov-9.802680
3785635	ERZ4767223_FASTA_CLST_61	10	sanntis	2	5329	Polyketide	root:Host-associated:Birds:Digestive system	ERZ4767223_FASTA	mgnify	ERZ4767223.1400-NODE-1400-length-9330-cov-6.368086
3785636	ERZ4767223_FASTA_CLST_62	10	sanntis	1	7179	RiPP	root:Host-associated:Birds:Digestive system	ERZ4767223_FASTA	mgnify	ERZ4767223.1806-NODE-1806-length-7698-cov-3.365171
3785641	ERZ4767223_FASTA_CLST_67	11	sanntis	2	4903	RiPP	root:Host-associated:Birds:Digestive system	ERZ4767223_FASTA	mgnify	ERZ4767223.3136-NODE-3136-length-5051-cov-3.124700
3785642	ERZ4767223_FASTA_CLST_68	11	sanntis	3	7709	Saccharide	root:Host-associated:Birds:Digestive system	ERZ4767223_FASTA	mgnify	ERZ4767223.1752-NODE-1752-length-7853-cov-9.459990
3785643	ERZ4767223_FASTA_CLST_69	11	sanntis	3	3513	RiPP	root:Host-associated:Birds:Digestive system	ERZ4767223_FASTA	mgnify	ERZ4767223.5180-NODE-5180-length-3514-cov-4.747037
3785644	ERZ4767223_FASTA_CLST_70	10	sanntis	2	14172	RiPP	root:Host-associated:Birds:Digestive system	ERZ4767223_FASTA	mgnify	ERZ4767223.509-NODE-509-length-19586-cov-11.943167
3785646	ERZ4767223_FASTA_CLST_72	1	sanntis	2778	13289	RiPP	root:Host-associated:Birds:Digestive system	ERZ4767223_FASTA	mgnify	ERZ4767223.834-NODE-834-length-13525-cov-29.886266
3785647	ERZ4767223_FASTA_CLST_73	10	sanntis	1	11792	Saccharide	root:Host-associated:Birds:Digestive system	ERZ4767223_FASTA	mgnify	ERZ4767223.381-NODE-381-length-24125-cov-5.725966
3785649	ERZ4767223_FASTA_CLST_75	1	sanntis	24713	32353	Other	root:Host-associated:Birds:Digestive system	ERZ4767223_FASTA	mgnify	ERZ4767223.244-NODE-244-length-32419-cov-6.126499
3785651	ERZ4767223_FASTA_CLST_77	1	sanntis	33476	37580	Terpene	root:Host-associated:Birds:Digestive system	ERZ4767223_FASTA	mgnify	ERZ4767223.202-NODE-202-length-37701-cov-101.225097
3785653	ERZ4767223_FASTA_CLST_79	11	sanntis	2	3051	NRP|Saccharide	root:Host-associated:Birds:Digestive system	ERZ4767223_FASTA	mgnify	ERZ4767223.6228-NODE-6228-length-3067-cov-2.637782
3785654	ERZ4767223_FASTA_CLST_80	10	sanntis	163	10769	RiPP	root:Host-associated:Birds:Digestive system	ERZ4767223_FASTA	mgnify	ERZ4767223.840-NODE-840-length-13480-cov-14.777430
3785656	ERZ4767223_FASTA_CLST_82	0	sanntis	18928	29090	Saccharide	root:Host-associated:Birds:Digestive system	ERZ4767223_FASTA	mgnify	ERZ4767223.196-NODE-196-length-38437-cov-16.952869
3785657	ERZ4767223_FASTA_CLST_83	10	sanntis	2	3021	NRP	root:Host-associated:Birds:Digestive system	ERZ4767223_FASTA	mgnify	ERZ4767223.5754-NODE-5754-length-3252-cov-2.962465
3785658	ERZ4767223_FASTA_CLST_84	1	sanntis	15660	27199	Other	root:Host-associated:Birds:Digestive system	ERZ4767223_FASTA	mgnify	ERZ4767223.324-NODE-324-length-27201-cov-8.865616
3785659	ERZ4767231_FASTA_CLST_0	0	sanntis	171169	173616	Other	root:Host-associated:Birds:Digestive system	ERZ4767231_FASTA	mgnify	ERZ4767231.3-NODE-3-length-207446-cov-6.725793
3785661	ERZ4767231_FASTA_CLST_2	0	sanntis	23977	26227	NRP	root:Host-associated:Birds:Digestive system	ERZ4767231_FASTA	mgnify	ERZ4767231.292-NODE-292-length-32412-cov-6.572365
3785662	ERZ4767231_FASTA_CLST_3	0	sanntis	22584	52163	Saccharide	root:Host-associated:Birds:Digestive system	ERZ4767231_FASTA	mgnify	ERZ4767231.57-NODE-57-length-75288-cov-6.904563
3785663	ERZ4767231_FASTA_CLST_4	1	sanntis	11671	13609	NRP|Saccharide	root:Host-associated:Birds:Digestive system	ERZ4767231_FASTA	mgnify	ERZ4767231.1203-NODE-1203-length-13611-cov-5.115152
3785667	ERZ4767231_FASTA_CLST_8	10	sanntis	449	3929	RiPP	root:Host-associated:Birds:Digestive system	ERZ4767231_FASTA	mgnify	ERZ4767231.3473-NODE-3473-length-6192-cov-7.600293
3785668	ERZ4767231_FASTA_CLST_9	11	sanntis	1	5835	Saccharide	root:Host-associated:Birds:Digestive system	ERZ4767231_FASTA	mgnify	ERZ4767231.3761-NODE-3761-length-5835-cov-3.822837
3785669	ERZ4767231_FASTA_CLST_10	10	sanntis	1337	17207	Saccharide	root:Host-associated:Birds:Digestive system	ERZ4767231_FASTA	mgnify	ERZ4767231.106-NODE-106-length-55665-cov-11.960762
3785670	ERZ4767231_FASTA_CLST_11	10	sanntis	12	2519	RiPP	root:Host-associated:Birds:Digestive system	ERZ4767231_FASTA	mgnify	ERZ4767231.6855-NODE-6855-length-3642-cov-5.539727
3785674	ERZ4767231_FASTA_CLST_15	0	sanntis	29734	34368	RiPP	root:Host-associated:Birds:Digestive system	ERZ4767231_FASTA	mgnify	ERZ4767231.58-NODE-58-length-74645-cov-15.243236
3785676	ERZ4767231_FASTA_CLST_17	11	sanntis	243	5118	RiPP	root:Host-associated:Birds:Digestive system	ERZ4767231_FASTA	mgnify	ERZ4767231.4417-NODE-4417-length-5119-cov-8.177528
3785677	ERZ4767231_FASTA_CLST_18	10	sanntis	3	4594	Saccharide	root:Host-associated:Birds:Digestive system	ERZ4767231_FASTA	mgnify	ERZ4767231.4611-NODE-4611-length-4955-cov-4.883878
3785679	ERZ4767231_FASTA_CLST_20	0	sanntis	104411	130423	Saccharide	root:Host-associated:Birds:Digestive system	ERZ4767231_FASTA	mgnify	ERZ4767231.14-NODE-14-length-130998-cov-6.672751
3785680	ERZ4767231_FASTA_CLST_21	10	sanntis	2	7290	NRP	root:Host-associated:Birds:Digestive system	ERZ4767231_FASTA	mgnify	ERZ4767231.2505-NODE-2505-length-8016-cov-3.145836
3785683	ERZ4767231_FASTA_CLST_24	11	sanntis	3	14749	NRP	root:Host-associated:Birds:Digestive system	ERZ4767231_FASTA	mgnify	ERZ4767231.1071-NODE-1071-length-14750-cov-13.051854
3785685	ERZ4767231_FASTA_CLST_26	11	sanntis	108	5054	RiPP	root:Host-associated:Birds:Digestive system	ERZ4767231_FASTA	mgnify	ERZ4767231.4068-NODE-4068-length-5459-cov-4.836417
3785686	ERZ4767231_FASTA_CLST_27	11	sanntis	1	21539	Saccharide	root:Host-associated:Birds:Digestive system	ERZ4767231_FASTA	mgnify	ERZ4767231.596-NODE-596-length-21540-cov-6.521806
3785687	ERZ4767231_FASTA_CLST_28	11	sanntis	3	4962	NRP	root:Host-associated:Birds:Digestive system	ERZ4767231_FASTA	mgnify	ERZ4767231.4601-NODE-4601-length-4963-cov-3.411573
3785690	ERZ4767231_FASTA_CLST_31	10	sanntis	165	3846	RiPP	root:Host-associated:Birds:Digestive system	ERZ4767231_FASTA	mgnify	ERZ4767231.3672-NODE-3672-length-5941-cov-6.888379
3785694	ERZ4767231_FASTA_CLST_35	10	sanntis	269	9410	RiPP	root:Host-associated:Birds:Digestive system	ERZ4767231_FASTA	mgnify	ERZ4767231.813-NODE-813-length-17924-cov-5.238514
3785696	ERZ4767231_FASTA_CLST_37	10	sanntis	2	4508	RiPP	root:Host-associated:Birds:Digestive system	ERZ4767231_FASTA	mgnify	ERZ4767231.4449-NODE-4449-length-5092-cov-2.447687
3785697	ERZ4767231_FASTA_CLST_38	0	sanntis	87123	106217	Saccharide	root:Host-associated:Birds:Digestive system	ERZ4767231_FASTA	mgnify	ERZ4767231.10-NODE-10-length-141367-cov-13.517097
3785699	ERZ4767231_FASTA_CLST_40	10	sanntis	113	4715	RiPP	root:Host-associated:Birds:Digestive system	ERZ4767231_FASTA	mgnify	ERZ4767231.3765-NODE-3765-length-5820-cov-3.105291
3785701	ERZ4767231_FASTA_CLST_42	11	sanntis	2	8962	RiPP	root:Host-associated:Birds:Digestive system	ERZ4767231_FASTA	mgnify	ERZ4767231.2118-NODE-2118-length-9093-cov-4.167294
3785702	ERZ4767231_FASTA_CLST_43	0	sanntis	13287	40948	Saccharide	root:Host-associated:Birds:Digestive system	ERZ4767231_FASTA	mgnify	ERZ4767231.86-NODE-86-length-60530-cov-11.288169
3785703	ERZ4767231_FASTA_CLST_44	11	sanntis	1	4158	RiPP	root:Host-associated:Birds:Digestive system	ERZ4767231_FASTA	mgnify	ERZ4767231.5759-NODE-5759-length-4159-cov-2.561647
3785705	ERZ4767231_FASTA_CLST_46	10	sanntis	2	11721	Other	root:Host-associated:Birds:Digestive system	ERZ4767231_FASTA	mgnify	ERZ4767231.1334-NODE-1334-length-12727-cov-5.977904
3785711	ERZ4767231_FASTA_CLST_52	10	sanntis	2	2556	Polyketide	root:Host-associated:Birds:Digestive system	ERZ4767231_FASTA	mgnify	ERZ4767231.3544-NODE-3544-length-6110-cov-4.203633
3785712	ERZ4767231_FASTA_CLST_53	11	sanntis	39	11897	Saccharide	root:Host-associated:Birds:Digestive system	ERZ4767231_FASTA	mgnify	ERZ4767231.1322-NODE-1322-length-12802-cov-3.424884
3785713	ERZ4767231_FASTA_CLST_54	10	sanntis	3	6815	RiPP	root:Host-associated:Birds:Digestive system	ERZ4767231_FASTA	mgnify	ERZ4767231.28-NODE-28-length-101208-cov-6.325764
3785714	ERZ4767231_FASTA_CLST_55	0	sanntis	67029	72338	NRP	root:Host-associated:Birds:Digestive system	ERZ4767231_FASTA	mgnify	ERZ4767231.28-NODE-28-length-101208-cov-6.325764
3785715	ERZ4767231_FASTA_CLST_56	11	sanntis	402	6477	RiPP	root:Host-associated:Birds:Digestive system	ERZ4767231_FASTA	mgnify	ERZ4767231.3194-NODE-3194-length-6609-cov-8.126793
3785716	ERZ4767231_FASTA_CLST_57	11	sanntis	2	3616	Other	root:Host-associated:Birds:Digestive system	ERZ4767231_FASTA	mgnify	ERZ4767231.6916-NODE-6916-length-3617-cov-2.272038
3785718	ERZ4767231_FASTA_CLST_59	0	sanntis	26393	30518	RiPP	root:Host-associated:Birds:Digestive system	ERZ4767231_FASTA	mgnify	ERZ4767231.179-NODE-179-length-42706-cov-14.101639
3785722	ERZ4767231_FASTA_CLST_63	10	sanntis	166	2250	NRP	root:Host-associated:Birds:Digestive system	ERZ4767231_FASTA	mgnify	ERZ4767231.2727-NODE-2727-length-7480-cov-10.663973
3785723	ERZ4767231_FASTA_CLST_64	11	sanntis	2	4619	RiPP	root:Host-associated:Birds:Digestive system	ERZ4767231_FASTA	mgnify	ERZ4767231.5047-NODE-5047-length-4619-cov-6.339833
3785724	ERZ4767231_FASTA_CLST_65	11	sanntis	3	6816	RiPP	root:Host-associated:Birds:Digestive system	ERZ4767231_FASTA	mgnify	ERZ4767231.3038-NODE-3038-length-6875-cov-13.009971
3785725	ERZ4767231_FASTA_CLST_66	0	sanntis	17240	41333	Saccharide	root:Host-associated:Birds:Digestive system	ERZ4767231_FASTA	mgnify	ERZ4767231.76-NODE-76-length-64211-cov-6.447144
3785727	ERZ4767231_FASTA_CLST_68	11	sanntis	566	6522	RiPP	root:Host-associated:Birds:Digestive system	ERZ4767231_FASTA	mgnify	ERZ4767231.3255-NODE-3255-length-6523-cov-20.769944
3785729	ERZ4767231_FASTA_CLST_70	10	sanntis	2	4897	RiPP	root:Host-associated:Birds:Digestive system	ERZ4767231_FASTA	mgnify	ERZ4767231.1541-NODE-1541-length-11452-cov-22.493288
3785732	ERZ4767231_FASTA_CLST_73	1	sanntis	6965	10349	NRP	root:Host-associated:Birds:Digestive system	ERZ4767231_FASTA	mgnify	ERZ4767231.1783-NODE-1783-length-10349-cov-3.801243
3785734	ERZ4767231_FASTA_CLST_75	11	sanntis	2	10238	NRP	root:Host-associated:Birds:Digestive system	ERZ4767231_FASTA	mgnify	ERZ4767231.1807-NODE-1807-length-10240-cov-3.952872
3785736	ERZ4767231_FASTA_CLST_77	10	sanntis	61	9773	RiPP	root:Host-associated:Birds:Digestive system	ERZ4767231_FASTA	mgnify	ERZ4767231.393-NODE-393-length-27514-cov-7.915692
3785737	ERZ4767231_FASTA_CLST_78	1	sanntis	10842	31268	Other	root:Host-associated:Birds:Digestive system	ERZ4767231_FASTA	mgnify	ERZ4767231.307-NODE-307-length-31500-cov-12.603594
3785739	ERZ4767231_FASTA_CLST_80	0	sanntis	16295	27034	NRP	root:Host-associated:Birds:Digestive system	ERZ4767231_FASTA	mgnify	ERZ4767231.22-NODE-22-length-109419-cov-6.096586
3785740	ERZ4767231_FASTA_CLST_81	10	sanntis	1	13898	NRP	root:Host-associated:Birds:Digestive system	ERZ4767231_FASTA	mgnify	ERZ4767231.763-NODE-763-length-18680-cov-3.498523
3785741	ERZ4767231_FASTA_CLST_82	0	sanntis	18040	30745	Saccharide	root:Host-associated:Birds:Digestive system	ERZ4767231_FASTA	mgnify	ERZ4767231.238-NODE-238-length-35879-cov-22.941659
3785742	ERZ4767231_FASTA_CLST_83	10	sanntis	3	9472	RiPP	root:Host-associated:Birds:Digestive system	ERZ4767231_FASTA	mgnify	ERZ4767231.623-NODE-623-length-21079-cov-13.533914
3785744	ERZ4767231_FASTA_CLST_85	10	sanntis	1	10970	Saccharide	root:Host-associated:Birds:Digestive system	ERZ4767231_FASTA	mgnify	ERZ4767231.1595-NODE-1595-length-11167-cov-4.504590
3785746	ERZ4767231_FASTA_CLST_87	11	sanntis	2	6345	RiPP	root:Host-associated:Birds:Digestive system	ERZ4767231_FASTA	mgnify	ERZ4767231.3364-NODE-3364-length-6346-cov-4.217612
3785747	ERZ4767231_FASTA_CLST_88	0	sanntis	6770	12362	RiPP	root:Host-associated:Birds:Digestive system	ERZ4767231_FASTA	mgnify	ERZ4767231.1347-NODE-1347-length-12598-cov-3.970900
3785748	ERZ4767231_FASTA_CLST_89	1	sanntis	2965	5753	RiPP	root:Host-associated:Birds:Digestive system	ERZ4767231_FASTA	mgnify	ERZ4767231.3582-NODE-3582-length-6042-cov-8.450142
3785749	ERZ4767231_FASTA_CLST_90	0	sanntis	6464	8400	Polyketide	root:Host-associated:Birds:Digestive system	ERZ4767231_FASTA	mgnify	ERZ4767231.172-NODE-172-length-43192-cov-13.158333
3785750	ERZ4767231_FASTA_CLST_91	10	sanntis	2	4481	RiPP	root:Host-associated:Birds:Digestive system	ERZ4767231_FASTA	mgnify	ERZ4767231.4921-NODE-4921-length-4713-cov-2.976599
3785751	ERZ4767231_FASTA_CLST_92	1	sanntis	4793	21586	Saccharide	root:Host-associated:Birds:Digestive system	ERZ4767231_FASTA	mgnify	ERZ4767231.590-NODE-590-length-21690-cov-6.923596
3785752	ERZ4767231_FASTA_CLST_93	10	sanntis	38	10331	RiPP	root:Host-associated:Birds:Digestive system	ERZ4767231_FASTA	mgnify	ERZ4767231.849-NODE-849-length-17460-cov-19.134272
3785753	ERZ4767231_FASTA_CLST_94	10	sanntis	359	3942	Other	root:Host-associated:Birds:Digestive system	ERZ4767231_FASTA	mgnify	ERZ4767231.1995-NODE-1995-length-9522-cov-4.453998
3785754	ERZ4767231_FASTA_CLST_95	10	sanntis	193	9255	RiPP	root:Host-associated:Birds:Digestive system	ERZ4767231_FASTA	mgnify	ERZ4767231.551-NODE-551-length-22565-cov-8.986228
3785756	ERZ4767231_FASTA_CLST_97	1	sanntis	12464	13490	NRP	root:Host-associated:Birds:Digestive system	ERZ4767231_FASTA	mgnify	ERZ4767231.1191-NODE-1191-length-13657-cov-8.144096
3785757	ERZ4767231_FASTA_CLST_98	0	sanntis	16238	36497	Saccharide	root:Host-associated:Birds:Digestive system	ERZ4767231_FASTA	mgnify	ERZ4767231.223-NODE-223-length-37072-cov-5.706459
3785758	ERZ4767231_FASTA_CLST_99	0	sanntis	36252	42791	RiPP	root:Host-associated:Birds:Digestive system	ERZ4767231_FASTA	mgnify	ERZ4767231.20-NODE-20-length-113350-cov-7.201783
3785760	ERZ4767231_FASTA_CLST_101	0	sanntis	19503	25672	Polyketide	root:Host-associated:Birds:Digestive system	ERZ4767231_FASTA	mgnify	ERZ4767231.255-NODE-255-length-34843-cov-20.128608
3785761	ERZ4767231_FASTA_CLST_102	10	sanntis	179	5597	RiPP	root:Host-associated:Birds:Digestive system	ERZ4767231_FASTA	mgnify	ERZ4767231.818-NODE-818-length-17809-cov-19.189478
3785762	ERZ4767231_FASTA_CLST_103	11	sanntis	808	11609	Saccharide	root:Host-associated:Birds:Digestive system	ERZ4767231_FASTA	mgnify	ERZ4767231.1491-NODE-1491-length-11740-cov-18.674454
3785769	ERZ4767231_FASTA_CLST_110	11	sanntis	2	6813	RiPP	root:Host-associated:Birds:Digestive system	ERZ4767231_FASTA	mgnify	ERZ4767231.3079-NODE-3079-length-6813-cov-3.525599
3785771	ERZ4767231_FASTA_CLST_112	0	sanntis	30258	33619	RiPP	root:Host-associated:Birds:Digestive system	ERZ4767231_FASTA	mgnify	ERZ4767231.239-NODE-239-length-35760-cov-7.088279
3785774	ERZ4767231_FASTA_CLST_115	0	sanntis	7058	35304	Saccharide	root:Host-associated:Birds:Digestive system	ERZ4767231_FASTA	mgnify	ERZ4767231.127-NODE-127-length-50128-cov-8.955365
3785778	ERZ4767231_FASTA_CLST_119	11	sanntis	2	9016	NRP	root:Host-associated:Birds:Digestive system	ERZ4767231_FASTA	mgnify	ERZ4767231.2135-NODE-2135-length-9017-cov-3.795247
3785780	ERZ4767231_FASTA_CLST_121	10	sanntis	3	23554	Saccharide	root:Host-associated:Birds:Digestive system	ERZ4767231_FASTA	mgnify	ERZ4767231.445-NODE-445-length-25643-cov-14.809598
3785784	ERZ4767231_FASTA_CLST_125	1	sanntis	5072	7360	Polyketide	root:Host-associated:Birds:Digestive system	ERZ4767231_FASTA	mgnify	ERZ4767231.2775-NODE-2775-length-7361-cov-5.476595
3785786	ERZ4767231_FASTA_CLST_127	0	sanntis	4720	7456	RiPP	root:Host-associated:Birds:Digestive system	ERZ4767231_FASTA	mgnify	ERZ4767231.2607-NODE-2607-length-7774-cov-6.726908
3785787	ERZ4767231_FASTA_CLST_128	1	sanntis	5652	11017	RiPP	root:Host-associated:Birds:Digestive system	ERZ4767231_FASTA	mgnify	ERZ4767231.1596-NODE-1596-length-11159-cov-5.922280
3785788	ERZ4767231_FASTA_CLST_129	0	sanntis	7423	25363	Saccharide	root:Host-associated:Birds:Digestive system	ERZ4767231_FASTA	mgnify	ERZ4767231.180-NODE-180-length-42602-cov-6.545350
3785789	ERZ4767231_FASTA_CLST_130	11	sanntis	2	4622	NRP	root:Host-associated:Birds:Digestive system	ERZ4767231_FASTA	mgnify	ERZ4767231.5038-NODE-5038-length-4624-cov-3.310790
3785792	ERZ4767231_FASTA_CLST_133	10	sanntis	49	17598	NRP	root:Host-associated:Birds:Digestive system	ERZ4767231_FASTA	mgnify	ERZ4767231.658-NODE-658-length-20552-cov-8.011807
3785793	ERZ4767231_FASTA_CLST_134	0	sanntis	35475	43138	Polyketide	root:Host-associated:Birds:Digestive system	ERZ4767231_FASTA	mgnify	ERZ4767231.114-NODE-114-length-52946-cov-19.139249
3785795	ERZ4767231_FASTA_CLST_136	10	sanntis	3	12373	RiPP	root:Host-associated:Birds:Digestive system	ERZ4767231_FASTA	mgnify	ERZ4767231.945-NODE-945-length-16088-cov-4.838458
3785796	ERZ4767231_FASTA_CLST_137	0	sanntis	59884	78378	RiPP	root:Host-associated:Birds:Digestive system	ERZ4767231_FASTA	mgnify	ERZ4767231.36-NODE-36-length-93081-cov-8.054920
3785798	ERZ4767237_FASTA_CLST_1	1	sanntis	7615	10785	Terpene	root:Host-associated:Birds:Digestive system	ERZ4767237_FASTA	mgnify	ERZ4767237.1252-NODE-1252-length-10844-cov-6.548244
3785799	ERZ4767237_FASTA_CLST_2	0	sanntis	4220	5979	NRP	root:Host-associated:Birds:Digestive system	ERZ4767237_FASTA	mgnify	ERZ4767237.1925-NODE-1925-length-7793-cov-5.168907
3785800	ERZ4767237_FASTA_CLST_3	11	sanntis	1	11082	Polyketide	root:Host-associated:Birds:Digestive system	ERZ4767237_FASTA	mgnify	ERZ4767237.1215-NODE-1215-length-11083-cov-7.185981
3785803	ERZ4767237_FASTA_CLST_6	11	sanntis	136	14227	Saccharide	root:Host-associated:Birds:Digestive system	ERZ4767237_FASTA	mgnify	ERZ4767237.897-NODE-897-length-14229-cov-19.412657
3785804	ERZ4767237_FASTA_CLST_7	10	sanntis	412	2548	NRP	root:Host-associated:Birds:Digestive system	ERZ4767237_FASTA	mgnify	ERZ4767237.374-NODE-374-length-26912-cov-12.643296
3785805	ERZ4767237_FASTA_CLST_8	0	sanntis	7744	16628	Polyketide	root:Host-associated:Birds:Digestive system	ERZ4767237_FASTA	mgnify	ERZ4767237.145-NODE-145-length-46756-cov-47.090705
3785807	ERZ4767237_FASTA_CLST_10	0	sanntis	119999	126627	NRP	root:Host-associated:Birds:Digestive system	ERZ4767237_FASTA	mgnify	ERZ4767237.11-NODE-11-length-128824-cov-12.544650
3785808	ERZ4767237_FASTA_CLST_11	10	sanntis	2	7287	Polyketide	root:Host-associated:Birds:Digestive system	ERZ4767237_FASTA	mgnify	ERZ4767237.1981-NODE-1981-length-7649-cov-23.087701
3785809	ERZ4767237_FASTA_CLST_12	1	sanntis	33476	37580	Terpene	root:Host-associated:Birds:Digestive system	ERZ4767237_FASTA	mgnify	ERZ4767237.215-NODE-215-length-37701-cov-47.967460
3785811	ERZ4767237_FASTA_CLST_14	0	sanntis	7164	32567	Saccharide	root:Host-associated:Birds:Digestive system	ERZ4767237_FASTA	mgnify	ERZ4767237.31-NODE-31-length-90996-cov-11.755644
3785812	ERZ4767237_FASTA_CLST_15	11	sanntis	1	3905	RiPP	root:Host-associated:Birds:Digestive system	ERZ4767237_FASTA	mgnify	ERZ4767237.4741-NODE-4741-length-3906-cov-7.491820
3785813	ERZ4767237_FASTA_CLST_16	11	sanntis	1	15022	Saccharide	root:Host-associated:Birds:Digestive system	ERZ4767237_FASTA	mgnify	ERZ4767237.845-NODE-845-length-15022-cov-4.924100
3785814	ERZ4767237_FASTA_CLST_17	11	sanntis	3	5543	NRP	root:Host-associated:Birds:Digestive system	ERZ4767237_FASTA	mgnify	ERZ4767237.2618-NODE-2618-length-6200-cov-2.847193
3785816	ERZ4767237_FASTA_CLST_19	11	sanntis	3	6724	Polyketide	root:Host-associated:Birds:Digestive system	ERZ4767237_FASTA	mgnify	ERZ4767237.2362-NODE-2362-length-6726-cov-5.943037
3785817	ERZ4767237_FASTA_CLST_20	10	sanntis	405	6936	RiPP	root:Host-associated:Birds:Digestive system	ERZ4767237_FASTA	mgnify	ERZ4767237.1444-NODE-1444-length-9664-cov-14.061089
3785818	ERZ4767237_FASTA_CLST_21	11	sanntis	207	5975	Polyketide	root:Host-associated:Birds:Digestive system	ERZ4767237_FASTA	mgnify	ERZ4767237.2738-NODE-2738-length-5975-cov-3.266385
3785819	ERZ4767237_FASTA_CLST_22	10	sanntis	439	10653	Other	root:Host-associated:Birds:Digestive system	ERZ4767237_FASTA	mgnify	ERZ4767237.882-NODE-882-length-14457-cov-13.502639
3785820	ERZ4767237_FASTA_CLST_23	0	sanntis	11633	20025	RiPP	root:Host-associated:Birds:Digestive system	ERZ4767237_FASTA	mgnify	ERZ4767237.4-NODE-4-length-175801-cov-14.050778
3785822	ERZ4767237_FASTA_CLST_25	10	sanntis	2	23870	Other	root:Host-associated:Birds:Digestive system	ERZ4767237_FASTA	mgnify	ERZ4767237.3-NODE-3-length-215580-cov-12.388730
3785825	ERZ4767237_FASTA_CLST_28	11	sanntis	1	4663	Polyketide	root:Host-associated:Birds:Digestive system	ERZ4767237_FASTA	mgnify	ERZ4767237.3534-NODE-3534-length-4938-cov-6.296744
3785826	ERZ4767237_FASTA_CLST_29	10	sanntis	3	7314	Polyketide	root:Host-associated:Birds:Digestive system	ERZ4767237_FASTA	mgnify	ERZ4767237.258-NODE-258-length-34308-cov-11.972849
3785827	ERZ4767237_FASTA_CLST_30	10	sanntis	3	2661	RiPP	root:Host-associated:Birds:Digestive system	ERZ4767237_FASTA	mgnify	ERZ4767237.545-NODE-545-length-20771-cov-5.867156
3785829	ERZ4767237_FASTA_CLST_32	11	sanntis	166	7685	RiPP	root:Host-associated:Birds:Digestive system	ERZ4767237_FASTA	mgnify	ERZ4767237.1798-NODE-1798-length-8195-cov-2.995332
3785830	ERZ4767237_FASTA_CLST_33	0	sanntis	15661	24813	NRP|Saccharide	root:Host-associated:Birds:Digestive system	ERZ4767237_FASTA	mgnify	ERZ4767237.385-NODE-385-length-26421-cov-21.966206
3785831	ERZ4767237_FASTA_CLST_34	11	sanntis	3	3728	Saccharide	root:Host-associated:Birds:Digestive system	ERZ4767237_FASTA	mgnify	ERZ4767237.5066-NODE-5066-length-3729-cov-3.022319
3785832	ERZ4767237_FASTA_CLST_35	1	sanntis	20226	25623	Saccharide	root:Host-associated:Birds:Digestive system	ERZ4767237_FASTA	mgnify	ERZ4767237.391-NODE-391-length-26009-cov-4.121869
3785833	ERZ4767237_FASTA_CLST_36	1	sanntis	4275	7650	RiPP	root:Host-associated:Birds:Digestive system	ERZ4767237_FASTA	mgnify	ERZ4767237.1980-NODE-1980-length-7651-cov-6.989205
3785834	ERZ4767237_FASTA_CLST_37	0	sanntis	100555	115252	Saccharide	root:Host-associated:Birds:Digestive system	ERZ4767237_FASTA	mgnify	ERZ4767237.6-NODE-6-length-157691-cov-12.405180
3785835	ERZ4767237_FASTA_CLST_38	10	sanntis	12	5219	Polyketide	root:Host-associated:Birds:Digestive system	ERZ4767237_FASTA	mgnify	ERZ4767237.3127-NODE-3127-length-5407-cov-2.355381
3785836	ERZ4767237_FASTA_CLST_39	1	sanntis	3622	18433	RiPP	root:Host-associated:Birds:Digestive system	ERZ4767237_FASTA	mgnify	ERZ4767237.636-NODE-636-length-18575-cov-3.993898
3785838	ERZ4767237_FASTA_CLST_41	11	sanntis	2	4691	NRP	root:Host-associated:Birds:Digestive system	ERZ4767237_FASTA	mgnify	ERZ4767237.3765-NODE-3765-length-4693-cov-2.834843
3785839	ERZ4767237_FASTA_CLST_42	11	sanntis	2	3761	Saccharide	root:Host-associated:Birds:Digestive system	ERZ4767237_FASTA	mgnify	ERZ4767237.5001-NODE-5001-length-3762-cov-3.636633
3785841	ERZ4767237_FASTA_CLST_44	0	sanntis	14969	21571	Saccharide	root:Host-associated:Birds:Digestive system	ERZ4767237_FASTA	mgnify	ERZ4767237.396-NODE-396-length-25766-cov-10.627436
3785842	ERZ4767237_FASTA_CLST_45	10	sanntis	1	4392	NRP	root:Host-associated:Birds:Digestive system	ERZ4767237_FASTA	mgnify	ERZ4767237.3282-NODE-3282-length-5209-cov-3.756888
3785843	ERZ4767237_FASTA_CLST_46	10	sanntis	2	4556	Polyketide	root:Host-associated:Birds:Digestive system	ERZ4767237_FASTA	mgnify	ERZ4767237.1635-NODE-1635-length-8849-cov-6.203434
3785844	ERZ4767237_FASTA_CLST_47	1	sanntis	6569	28391	Other	root:Host-associated:Birds:Digestive system	ERZ4767237_FASTA	mgnify	ERZ4767237.340-NODE-340-length-28472-cov-12.129148
3785846	ERZ4767237_FASTA_CLST_49	10	sanntis	269	5177	RiPP	root:Host-associated:Birds:Digestive system	ERZ4767237_FASTA	mgnify	ERZ4767237.511-NODE-511-length-21554-cov-9.386157
3785847	ERZ4767237_FASTA_CLST_50	0	sanntis	11435	17069	RiPP	root:Host-associated:Birds:Digestive system	ERZ4767237_FASTA	mgnify	ERZ4767237.511-NODE-511-length-21554-cov-9.386157
3785850	ERZ4767237_FASTA_CLST_53	11	sanntis	2	3583	Saccharide	root:Host-associated:Birds:Digestive system	ERZ4767237_FASTA	mgnify	ERZ4767237.5350-NODE-5350-length-3583-cov-2.598073
3785851	ERZ4767237_FASTA_CLST_54	10	sanntis	21	3702	RiPP	root:Host-associated:Birds:Digestive system	ERZ4767237_FASTA	mgnify	ERZ4767237.1789-NODE-1789-length-8236-cov-2.918959
3785853	ERZ4767237_FASTA_CLST_56	10	sanntis	1	5144	RiPP	root:Host-associated:Birds:Digestive system	ERZ4767237_FASTA	mgnify	ERZ4767237.2198-NODE-2198-length-7085-cov-4.213229
3785854	ERZ4767237_FASTA_CLST_57	10	sanntis	3	8102	RiPP	root:Host-associated:Birds:Digestive system	ERZ4767237_FASTA	mgnify	ERZ4767237.414-NODE-414-length-25146-cov-4.885895
3785856	ERZ4767237_FASTA_CLST_59	10	sanntis	3	11546	Polyketide	root:Host-associated:Birds:Digestive system	ERZ4767237_FASTA	mgnify	ERZ4767237.946-NODE-946-length-13534-cov-3.910305
3785858	ERZ4767237_FASTA_CLST_61	10	sanntis	3	19002	Saccharide	root:Host-associated:Birds:Digestive system	ERZ4767237_FASTA	mgnify	ERZ4767237.514-NODE-514-length-21476-cov-14.503851
3785859	ERZ4767237_FASTA_CLST_62	0	sanntis	59971	66037	RiPP	root:Host-associated:Birds:Digestive system	ERZ4767237_FASTA	mgnify	ERZ4767237.48-NODE-48-length-79470-cov-13.691973
3785861	ERZ4767237_FASTA_CLST_64	11	sanntis	39	4730	RiPP	root:Host-associated:Birds:Digestive system	ERZ4767237_FASTA	mgnify	ERZ4767237.3731-NODE-3731-length-4731-cov-2.437553
3785863	ERZ4767237_FASTA_CLST_66	11	sanntis	78	5090	RiPP	root:Host-associated:Birds:Digestive system	ERZ4767237_FASTA	mgnify	ERZ4767237.3395-NODE-3395-length-5091-cov-2.675933
3785864	ERZ4767237_FASTA_CLST_67	10	sanntis	3	9038	RiPP	root:Host-associated:Birds:Digestive system	ERZ4767237_FASTA	mgnify	ERZ4767237.1058-NODE-1058-length-12514-cov-19.514166
3785866	ERZ4767237_FASTA_CLST_69	11	sanntis	370	12306	NRP	root:Host-associated:Birds:Digestive system	ERZ4767237_FASTA	mgnify	ERZ4767237.1076-NODE-1076-length-12308-cov-6.073615
3785868	ERZ4767237_FASTA_CLST_71	10	sanntis	2	7181	RiPP	root:Host-associated:Birds:Digestive system	ERZ4767237_FASTA	mgnify	ERZ4767237.2036-NODE-2036-length-7512-cov-4.480086
3785869	ERZ4767237_FASTA_CLST_72	10	sanntis	1	705	RiPP	root:Host-associated:Birds:Digestive system	ERZ4767237_FASTA	mgnify	ERZ4767237.5340-NODE-5340-length-3589-cov-2.961517
3785872	ERZ4767237_FASTA_CLST_75	0	sanntis	19009	29171	Saccharide	root:Host-associated:Birds:Digestive system	ERZ4767237_FASTA	mgnify	ERZ4767237.208-NODE-208-length-38555-cov-13.277039
3785873	ERZ4767237_FASTA_CLST_76	1	sanntis	3742	7389	RiPP	root:Host-associated:Birds:Digestive system	ERZ4767237_FASTA	mgnify	ERZ4767237.2078-NODE-2078-length-7390-cov-3.124063
3785875	ERZ4767237_FASTA_CLST_78	11	sanntis	1	4385	Polyketide	root:Host-associated:Birds:Digestive system	ERZ4767237_FASTA	mgnify	ERZ4767237.3951-NODE-3951-length-4511-cov-2.544883
3785876	ERZ4767237_FASTA_CLST_79	10	sanntis	1	4971	RiPP	root:Host-associated:Birds:Digestive system	ERZ4767237_FASTA	mgnify	ERZ4767237.3015-NODE-3015-length-5558-cov-6.699800
3785878	ERZ4767237_FASTA_CLST_81	11	sanntis	1	3596	Polyketide	root:Host-associated:Birds:Digestive system	ERZ4767237_FASTA	mgnify	ERZ4767237.4710-NODE-4710-length-3926-cov-4.055541
3785879	ERZ4767237_FASTA_CLST_82	10	sanntis	1	4248	RiPP	root:Host-associated:Birds:Digestive system	ERZ4767237_FASTA	mgnify	ERZ4767237.3253-NODE-3253-length-5245-cov-3.293449
3785880	ERZ4767237_FASTA_CLST_83	0	sanntis	61283	67833	NRP	root:Host-associated:Birds:Digestive system	ERZ4767237_FASTA	mgnify	ERZ4767237.49-NODE-49-length-78559-cov-13.123153
3785881	ERZ4767237_FASTA_CLST_84	10	sanntis	3	9543	RiPP	root:Host-associated:Birds:Digestive system	ERZ4767237_FASTA	mgnify	ERZ4767237.321-NODE-321-length-29983-cov-4.555667
3785882	ERZ4767237_FASTA_CLST_85	10	sanntis	117	17217	Saccharide	root:Host-associated:Birds:Digestive system	ERZ4767237_FASTA	mgnify	ERZ4767237.625-NODE-625-length-18784-cov-11.799562
3785883	ERZ4767237_FASTA_CLST_86	10	sanntis	76	17242	Other	root:Host-associated:Birds:Digestive system	ERZ4767237_FASTA	mgnify	ERZ4767237.13-NODE-13-length-123841-cov-16.382887
3785885	ERZ4767237_FASTA_CLST_88	10	sanntis	558	15830	Saccharide	root:Host-associated:Birds:Digestive system	ERZ4767237_FASTA	mgnify	ERZ4767237.300-NODE-300-length-31341-cov-12.198204
3785886	ERZ4767237_FASTA_CLST_89	0	sanntis	70147	77998	RiPP	root:Host-associated:Birds:Digestive system	ERZ4767237_FASTA	mgnify	ERZ4767237.8-NODE-8-length-148788-cov-14.069601
3785887	ERZ4767237_FASTA_CLST_90	10	sanntis	109	7506	RiPP	root:Host-associated:Birds:Digestive system	ERZ4767237_FASTA	mgnify	ERZ4767237.1935-NODE-1935-length-7757-cov-4.088938
3785889	ERZ4767237_FASTA_CLST_92	10	sanntis	47	4494	Polyketide	root:Host-associated:Birds:Digestive system	ERZ4767237_FASTA	mgnify	ERZ4767237.1357-NODE-1357-length-10094-cov-4.937842
3785890	ERZ4767237_FASTA_CLST_93	11	sanntis	2	4015	Polyketide	root:Host-associated:Birds:Digestive system	ERZ4767237_FASTA	mgnify	ERZ4767237.4588-NODE-4588-length-4015-cov-2.951010
3785894	ERZ4767237_FASTA_CLST_97	1	sanntis	3426	6918	RiPP	root:Host-associated:Birds:Digestive system	ERZ4767237_FASTA	mgnify	ERZ4767237.2265-NODE-2265-length-6918-cov-2.574822
3785895	ERZ4767237_FASTA_CLST_98	10	sanntis	1	4600	RiPP	root:Host-associated:Birds:Digestive system	ERZ4767237_FASTA	mgnify	ERZ4767237.706-NODE-706-length-17270-cov-9.590125
3785898	ERZ4767237_FASTA_CLST_101	0	sanntis	21211	34514	NRP	root:Host-associated:Birds:Digestive system	ERZ4767237_FASTA	mgnify	ERZ4767237.231-NODE-231-length-36604-cov-5.846206
3785899	ERZ4767237_FASTA_CLST_102	1	sanntis	29696	33848	NRP|Saccharide	root:Host-associated:Birds:Digestive system	ERZ4767237_FASTA	mgnify	ERZ4767237.264-NODE-264-length-33886-cov-20.866927
3785902	ERZ4767242_FASTA_CLST_0	0	sanntis	12899	25311	NRP	root:Host-associated:Birds:Digestive system	ERZ4767242_FASTA	mgnify	ERZ4767242.110-NODE-110-length-48079-cov-8.432909
3785903	ERZ4767242_FASTA_CLST_1	0	sanntis	6217	18585	RiPP	root:Host-associated:Birds:Digestive system	ERZ4767242_FASTA	mgnify	ERZ4767242.379-NODE-379-length-27364-cov-5.096122
3785905	ERZ4767242_FASTA_CLST_3	0	sanntis	8785	15434	Polyketide	root:Host-associated:Birds:Digestive system	ERZ4767242_FASTA	mgnify	ERZ4767242.831-NODE-831-length-17552-cov-6.176545
3785906	ERZ4767242_FASTA_CLST_4	10	sanntis	2	7586	Saccharide	root:Host-associated:Birds:Digestive system	ERZ4767242_FASTA	mgnify	ERZ4767242.1767-NODE-1767-length-10809-cov-4.515529
3785908	ERZ4767242_FASTA_CLST_6	10	sanntis	2	3894	Saccharide	root:Host-associated:Birds:Digestive system	ERZ4767242_FASTA	mgnify	ERZ4767242.5194-NODE-5194-length-4674-cov-2.923144
3785910	ERZ4767242_FASTA_CLST_8	1	sanntis	24035	34457	Saccharide	root:Host-associated:Birds:Digestive system	ERZ4767242_FASTA	mgnify	ERZ4767242.245-NODE-245-length-34583-cov-4.562123
3785911	ERZ4767242_FASTA_CLST_9	11	sanntis	3	4791	Polyketide	root:Host-associated:Birds:Digestive system	ERZ4767242_FASTA	mgnify	ERZ4767242.5033-NODE-5033-length-4792-cov-2.446485
3785912	ERZ4767242_FASTA_CLST_10	10	sanntis	371	3923	RiPP	root:Host-associated:Birds:Digestive system	ERZ4767242_FASTA	mgnify	ERZ4767242.4345-NODE-4345-length-5415-cov-3.973134
3785913	ERZ4767242_FASTA_CLST_11	10	sanntis	1	10999	Other	root:Host-associated:Birds:Digestive system	ERZ4767242_FASTA	mgnify	ERZ4767242.1606-NODE-1606-length-11580-cov-2.421779
3785914	ERZ4767242_FASTA_CLST_12	1	sanntis	56513	70753	NRP	root:Host-associated:Birds:Digestive system	ERZ4767242_FASTA	mgnify	ERZ4767242.39-NODE-39-length-70755-cov-4.788628
3785916	ERZ4767242_FASTA_CLST_14	0	sanntis	5245	7069	RiPP	root:Host-associated:Birds:Digestive system	ERZ4767242_FASTA	mgnify	ERZ4767242.2251-NODE-2251-length-8972-cov-3.475160
3785917	ERZ4767242_FASTA_CLST_15	0	sanntis	4000	7709	RiPP	root:Host-associated:Birds:Digestive system	ERZ4767242_FASTA	mgnify	ERZ4767242.614-NODE-614-length-21271-cov-5.583758
3785923	ERZ4767242_FASTA_CLST_21	10	sanntis	3	2755	Polyketide	root:Host-associated:Birds:Digestive system	ERZ4767242_FASTA	mgnify	ERZ4767242.1412-NODE-1412-length-12686-cov-3.280659
3785924	ERZ4767242_FASTA_CLST_22	10	sanntis	7	14984	Saccharide	root:Host-associated:Birds:Digestive system	ERZ4767242_FASTA	mgnify	ERZ4767242.1044-NODE-1044-length-15404-cov-4.737768
3785925	ERZ4767242_FASTA_CLST_23	11	sanntis	1	3966	RiPP	root:Host-associated:Birds:Digestive system	ERZ4767242_FASTA	mgnify	ERZ4767242.5956-NODE-5956-length-4124-cov-6.903662
3785926	ERZ4767242_FASTA_CLST_24	11	sanntis	1	6045	Polyketide	root:Host-associated:Birds:Digestive system	ERZ4767242_FASTA	mgnify	ERZ4767242.3716-NODE-3716-length-6103-cov-5.540179
3785928	ERZ4767242_FASTA_CLST_26	0	sanntis	12127	21168	Saccharide	root:Host-associated:Birds:Digestive system	ERZ4767242_FASTA	mgnify	ERZ4767242.103-NODE-103-length-49890-cov-14.693930
3785929	ERZ4767242_FASTA_CLST_27	10	sanntis	3	4278	NRP	root:Host-associated:Birds:Digestive system	ERZ4767242_FASTA	mgnify	ERZ4767242.3735-NODE-3735-length-6069-cov-11.477719
3785931	ERZ4767242_FASTA_CLST_29	11	sanntis	1	12391	Saccharide	root:Host-associated:Birds:Digestive system	ERZ4767242_FASTA	mgnify	ERZ4767242.1459-NODE-1459-length-12392-cov-3.441193
3785932	ERZ4767242_FASTA_CLST_30	10	sanntis	3	5815	RiPP	root:Host-associated:Birds:Digestive system	ERZ4767242_FASTA	mgnify	ERZ4767242.2796-NODE-2796-length-7603-cov-3.125729
3785936	ERZ4767242_FASTA_CLST_34	11	sanntis	1	6660	NRP	root:Host-associated:Birds:Digestive system	ERZ4767242_FASTA	mgnify	ERZ4767242.3342-NODE-3342-length-6662-cov-3.089451
3785938	ERZ4767242_FASTA_CLST_36	11	sanntis	3	3920	NRP	root:Host-associated:Birds:Digestive system	ERZ4767242_FASTA	mgnify	ERZ4767242.6334-NODE-6334-length-3921-cov-2.429643
3785940	ERZ4767242_FASTA_CLST_38	0	sanntis	16994	22505	RiPP	root:Host-associated:Birds:Digestive system	ERZ4767242_FASTA	mgnify	ERZ4767242.244-NODE-244-length-34677-cov-16.408209
3785942	ERZ4767242_FASTA_CLST_40	11	sanntis	2	3439	RiPP	root:Host-associated:Birds:Digestive system	ERZ4767242_FASTA	mgnify	ERZ4767242.7433-NODE-7433-length-3439-cov-6.778664
3785943	ERZ4767242_FASTA_CLST_41	0	sanntis	33367	38401	NRP	root:Host-associated:Birds:Digestive system	ERZ4767242_FASTA	mgnify	ERZ4767242.20-NODE-20-length-85094-cov-4.846412
3785944	ERZ4767242_FASTA_CLST_42	10	sanntis	1	11104	NRP	root:Host-associated:Birds:Digestive system	ERZ4767242_FASTA	mgnify	ERZ4767242.1543-NODE-1543-length-11921-cov-4.530002
3785945	ERZ4767242_FASTA_CLST_43	11	sanntis	3	5273	RiPP	root:Host-associated:Birds:Digestive system	ERZ4767242_FASTA	mgnify	ERZ4767242.4488-NODE-4488-length-5275-cov-3.093487
3785948	ERZ4767242_FASTA_CLST_46	11	sanntis	1	7434	Alkaloid	root:Host-associated:Birds:Digestive system	ERZ4767242_FASTA	mgnify	ERZ4767242.2888-NODE-2888-length-7436-cov-2.460642
3785951	ERZ4767242_FASTA_CLST_49	11	sanntis	272	9864	Polyketide	root:Host-associated:Birds:Digestive system	ERZ4767242_FASTA	mgnify	ERZ4767242.1989-NODE-1989-length-9866-cov-6.535216
3785953	ERZ4767242_FASTA_CLST_51	0	sanntis	44124	72372	Saccharide	root:Host-associated:Birds:Digestive system	ERZ4767242_FASTA	mgnify	ERZ4767242.17-NODE-17-length-87196-cov-21.290977
3785955	ERZ4767242_FASTA_CLST_53	0	sanntis	22642	32284	RiPP	root:Host-associated:Birds:Digestive system	ERZ4767242_FASTA	mgnify	ERZ4767242.74-NODE-74-length-56842-cov-6.231814
3785956	ERZ4767242_FASTA_CLST_54	0	sanntis	5828	7951	RiPP	root:Host-associated:Birds:Digestive system	ERZ4767242_FASTA	mgnify	ERZ4767242.2240-NODE-2240-length-9006-cov-5.381745
3785957	ERZ4767242_FASTA_CLST_55	10	sanntis	1	10446	RiPP	root:Host-associated:Birds:Digestive system	ERZ4767242_FASTA	mgnify	ERZ4767242.226-NODE-226-length-36004-cov-7.286406
3785958	ERZ4767242_FASTA_CLST_56	0	sanntis	6148	8398	NRP	root:Host-associated:Birds:Digestive system	ERZ4767242_FASTA	mgnify	ERZ4767242.1120-NODE-1120-length-14681-cov-3.572474
3785959	ERZ4767242_FASTA_CLST_57	0	sanntis	24471	28133	RiPP	root:Host-associated:Birds:Digestive system	ERZ4767242_FASTA	mgnify	ERZ4767242.242-NODE-242-length-34723-cov-8.640072
3785960	ERZ4767242_FASTA_CLST_58	11	sanntis	139	23581	Saccharide	root:Host-associated:Birds:Digestive system	ERZ4767242_FASTA	mgnify	ERZ4767242.490-NODE-490-length-23876-cov-5.254943
3785962	ERZ4767242_FASTA_CLST_60	10	sanntis	2	4599	Polyketide	root:Host-associated:Birds:Digestive system	ERZ4767242_FASTA	mgnify	ERZ4767242.4237-NODE-4237-length-5514-cov-4.363620
3785965	ERZ4767242_FASTA_CLST_63	11	sanntis	2	5277	NRP	root:Host-associated:Birds:Digestive system	ERZ4767242_FASTA	mgnify	ERZ4767242.4484-NODE-4484-length-5279-cov-2.300153
3785967	ERZ4767242_FASTA_CLST_65	11	sanntis	2	3047	Polyketide	root:Host-associated:Birds:Digestive system	ERZ4767242_FASTA	mgnify	ERZ4767242.8580-NODE-8580-length-3048-cov-3.847645
3785968	ERZ4767242_FASTA_CLST_66	10	sanntis	1	10341	RiPP	root:Host-associated:Birds:Digestive system	ERZ4767242_FASTA	mgnify	ERZ4767242.1231-NODE-1231-length-14006-cov-10.842950
3785969	ERZ4767242_FASTA_CLST_67	10	sanntis	6	4160	RiPP	root:Host-associated:Birds:Digestive system	ERZ4767242_FASTA	mgnify	ERZ4767242.2562-NODE-2562-length-8117-cov-4.251550
3785970	ERZ4767242_FASTA_CLST_68	10	sanntis	142	9649	RiPP	root:Host-associated:Birds:Digestive system	ERZ4767242_FASTA	mgnify	ERZ4767242.810-NODE-810-length-17887-cov-4.834735
3785974	ERZ4767242_FASTA_CLST_72	10	sanntis	108	8949	NRP	root:Host-associated:Birds:Digestive system	ERZ4767242_FASTA	mgnify	ERZ4767242.2011-NODE-2011-length-9794-cov-5.536503
3785976	ERZ4767242_FASTA_CLST_74	0	sanntis	14539	44313	Saccharide	root:Host-associated:Birds:Digestive system	ERZ4767242_FASTA	mgnify	ERZ4767242.13-NODE-13-length-92198-cov-5.378889
3785977	ERZ4767242_FASTA_CLST_75	0	sanntis	10880	23149	Saccharide	root:Host-associated:Birds:Digestive system	ERZ4767242_FASTA	mgnify	ERZ4767242.280-NODE-280-length-31614-cov-15.487183
3785979	ERZ4767242_FASTA_CLST_77	10	sanntis	1	9419	NRP	root:Host-associated:Birds:Digestive system	ERZ4767242_FASTA	mgnify	ERZ4767242.2074-NODE-2074-length-9555-cov-4.670526
3785981	ERZ4767242_FASTA_CLST_79	10	sanntis	195	5075	RiPP	root:Host-associated:Birds:Digestive system	ERZ4767242_FASTA	mgnify	ERZ4767242.954-NODE-954-length-16246-cov-4.994874
3785985	ERZ4767242_FASTA_CLST_83	10	sanntis	373	17662	RiPP	root:Host-associated:Birds:Digestive system	ERZ4767242_FASTA	mgnify	ERZ4767242.565-NODE-565-length-22317-cov-5.031893
3785986	ERZ4767242_FASTA_CLST_84	11	sanntis	3	2763	RiPP	root:Host-associated:Birds:Digestive system	ERZ4767242_FASTA	mgnify	ERZ4767242.7074-NODE-7074-length-3585-cov-43.302266
3785987	ERZ4767242_FASTA_CLST_85	11	sanntis	3	3465	Saccharide	root:Host-associated:Birds:Digestive system	ERZ4767242_FASTA	mgnify	ERZ4767242.7010-NODE-7010-length-3612-cov-2.170368
3785989	ERZ4767242_FASTA_CLST_87	11	sanntis	3	6122	NRP	root:Host-associated:Birds:Digestive system	ERZ4767242_FASTA	mgnify	ERZ4767242.3698-NODE-3698-length-6123-cov-2.495056
3785991	ERZ4767242_FASTA_CLST_89	10	sanntis	1	5504	RiPP	root:Host-associated:Birds:Digestive system	ERZ4767242_FASTA	mgnify	ERZ4767242.4164-NODE-4164-length-5583-cov-4.275326
3785993	ERZ4767242_FASTA_CLST_91	0	sanntis	58796	73924	NRP	root:Host-associated:Birds:Digestive system	ERZ4767242_FASTA	mgnify	ERZ4767242.16-NODE-16-length-87913-cov-18.126875
3785995	ERZ4767242_FASTA_CLST_93	11	sanntis	3	5220	NRP	root:Host-associated:Birds:Digestive system	ERZ4767242_FASTA	mgnify	ERZ4767242.4551-NODE-4551-length-5222-cov-2.764273
3785996	ERZ4767242_FASTA_CLST_94	10	sanntis	132	10120	Saccharide	root:Host-associated:Birds:Digestive system	ERZ4767242_FASTA	mgnify	ERZ4767242.1650-NODE-1650-length-11374-cov-7.078099
3785997	ERZ4767242_FASTA_CLST_95	10	sanntis	161	36199	Saccharide	root:Host-associated:Birds:Digestive system	ERZ4767242_FASTA	mgnify	ERZ4767242.93-NODE-93-length-51959-cov-7.050670
3785998	ERZ4767242_FASTA_CLST_96	0	sanntis	38152	46963	NRP	root:Host-associated:Birds:Digestive system	ERZ4767242_FASTA	mgnify	ERZ4767242.40-NODE-40-length-70241-cov-20.281523
3786000	ERZ4767242_FASTA_CLST_98	10	sanntis	2	4128	RiPP	root:Host-associated:Birds:Digestive system	ERZ4767242_FASTA	mgnify	ERZ4767242.5325-NODE-5325-length-4572-cov-2.377684
3786001	ERZ4767242_FASTA_CLST_99	0	sanntis	7490	12954	RiPP	root:Host-associated:Birds:Digestive system	ERZ4767242_FASTA	mgnify	ERZ4767242.541-NODE-541-length-22759-cov-6.116235
3786002	ERZ4767242_FASTA_CLST_100	1	sanntis	20505	33876	RiPP	root:Host-associated:Birds:Digestive system	ERZ4767242_FASTA	mgnify	ERZ4767242.251-NODE-251-length-33877-cov-5.914050
3786005	ERZ4767242_FASTA_CLST_103	0	sanntis	8149	12325	RiPP	root:Host-associated:Birds:Digestive system	ERZ4767242_FASTA	mgnify	ERZ4767242.1180-NODE-1180-length-14288-cov-9.252512
3786006	ERZ4767242_FASTA_CLST_104	11	sanntis	1	3272	NRP	root:Host-associated:Birds:Digestive system	ERZ4767242_FASTA	mgnify	ERZ4767242.7868-NODE-7868-length-3274-cov-2.657658
3786007	ERZ4767242_FASTA_CLST_105	1	sanntis	3727	7750	RiPP	root:Host-associated:Birds:Digestive system	ERZ4767242_FASTA	mgnify	ERZ4767242.2660-NODE-2660-length-7888-cov-6.986340
3786008	ERZ4767242_FASTA_CLST_106	11	sanntis	1	7348	Polyketide	root:Host-associated:Birds:Digestive system	ERZ4767242_FASTA	mgnify	ERZ4767242.2933-NODE-2933-length-7350-cov-4.388074
3786011	ERZ4767242_FASTA_CLST_109	10	sanntis	3	11021	RiPP	root:Host-associated:Birds:Digestive system	ERZ4767242_FASTA	mgnify	ERZ4767242.791-NODE-791-length-18187-cov-15.855559
3786014	ERZ4767242_FASTA_CLST_112	0	sanntis	5447	11580	RiPP	root:Host-associated:Birds:Digestive system	ERZ4767242_FASTA	mgnify	ERZ4767242.259-NODE-259-length-33208-cov-11.643893
3786015	ERZ4767242_FASTA_CLST_113	11	sanntis	3	4504	RiPP	root:Host-associated:Birds:Digestive system	ERZ4767242_FASTA	mgnify	ERZ4767242.5249-NODE-5249-length-4634-cov-4.665429
3786017	ERZ4767242_FASTA_CLST_115	0	sanntis	68083	76472	Polyketide	root:Host-associated:Birds:Digestive system	ERZ4767242_FASTA	mgnify	ERZ4767242.19-NODE-19-length-86156-cov-7.061707
3786018	ERZ4767242_FASTA_CLST_116	10	sanntis	1	7705	NRP	root:Host-associated:Birds:Digestive system	ERZ4767242_FASTA	mgnify	ERZ4767242.2603-NODE-2603-length-8025-cov-4.500125
3786020	ERZ4767242_FASTA_CLST_118	0	sanntis	17970	28715	RiPP	root:Host-associated:Birds:Digestive system	ERZ4767242_FASTA	mgnify	ERZ4767242.28-NODE-28-length-79679-cov-9.400445
3786022	ERZ4767242_FASTA_CLST_120	0	sanntis	10259	11832	RiPP	root:Host-associated:Birds:Digestive system	ERZ4767242_FASTA	mgnify	ERZ4767242.578-NODE-578-length-21981-cov-5.382195
3786024	ERZ4767242_FASTA_CLST_122	10	sanntis	3	4351	RiPP	root:Host-associated:Birds:Digestive system	ERZ4767242_FASTA	mgnify	ERZ4767242.4955-NODE-4955-length-4847-cov-13.709098
3786025	ERZ4767242_FASTA_CLST_123	11	sanntis	1	4285	NRP	root:Host-associated:Birds:Digestive system	ERZ4767242_FASTA	mgnify	ERZ4767242.5697-NODE-5697-length-4285-cov-2.421277
3786027	ERZ4767242_FASTA_CLST_125	11	sanntis	3	6755	Polyketide	root:Host-associated:Birds:Digestive system	ERZ4767242_FASTA	mgnify	ERZ4767242.3149-NODE-3149-length-6963-cov-3.426317
3786029	ERZ4767242_FASTA_CLST_127	10	sanntis	3	16679	NRP	root:Host-associated:Birds:Digestive system	ERZ4767242_FASTA	mgnify	ERZ4767242.783-NODE-783-length-18348-cov-5.529055
3786031	ERZ4767242_FASTA_CLST_129	11	sanntis	3	4175	NRP	root:Host-associated:Birds:Digestive system	ERZ4767242_FASTA	mgnify	ERZ4767242.5304-NODE-5304-length-4590-cov-4.177288
3786033	ERZ4767242_FASTA_CLST_131	10	sanntis	2	3213	RiPP	root:Host-associated:Birds:Digestive system	ERZ4767242_FASTA	mgnify	ERZ4767242.5702-NODE-5702-length-4281-cov-2.750118
3786034	ERZ4767242_FASTA_CLST_132	10	sanntis	1	21140	Saccharide	root:Host-associated:Birds:Digestive system	ERZ4767242_FASTA	mgnify	ERZ4767242.605-NODE-605-length-21452-cov-5.364724
3786035	ERZ4767242_FASTA_CLST_133	11	sanntis	78	6998	RiPP	root:Host-associated:Birds:Digestive system	ERZ4767242_FASTA	mgnify	ERZ4767242.3040-NODE-3040-length-7162-cov-3.752498
3786037	ERZ4767242_FASTA_CLST_135	11	sanntis	3	4563	RiPP	root:Host-associated:Birds:Digestive system	ERZ4767242_FASTA	mgnify	ERZ4767242.5335-NODE-5335-length-4564-cov-11.814371
3786238	ERZ509187_FASTA_CLST_0	10	sanntis	68	12122	Saccharide	root:Host-associated:Human:Digestive system:Large intestine:Fecal	ERZ509187_FASTA	mgnify	ENA-ORTJ01001835-ORTJ01001835.1-human-gut-metagenome-genome-assembly--contig:-NODE-1835-length-12753-cov-3.409041
3786241	ERZ509187_FASTA_CLST_3	0	sanntis	2439	9765	RiPP	root:Host-associated:Human:Digestive system:Large intestine:Fecal	ERZ509187_FASTA	mgnify	ENA-ORTJ01001700-ORTJ01001700.1-human-gut-metagenome-genome-assembly--contig:-NODE-1700-length-13619-cov-21.201784
3786243	ERZ509187_FASTA_CLST_5	11	sanntis	3	5291	RiPP	root:Host-associated:Human:Digestive system:Large intestine:Fecal	ERZ509187_FASTA	mgnify	ENA-ORTJ01004186-ORTJ01004186.1-human-gut-metagenome-genome-assembly--contig:-NODE-4186-length-5291-cov-47.578113
3786245	ERZ509187_FASTA_CLST_7	11	sanntis	2	20468	Other	root:Host-associated:Human:Digestive system:Large intestine:Fecal	ERZ509187_FASTA	mgnify	ENA-ORTJ01001065-ORTJ01001065.1-human-gut-metagenome-genome-assembly--contig:-NODE-1065-length-20470-cov-4.580309
3786246	ERZ509187_FASTA_CLST_8	10	sanntis	118	9820	NRP	root:Host-associated:Human:Digestive system:Large intestine:Fecal	ERZ509187_FASTA	mgnify	ENA-ORTJ01001777-ORTJ01001777.1-human-gut-metagenome-genome-assembly--contig:-NODE-1777-length-13136-cov-11.194557
3786248	ERZ509187_FASTA_CLST_10	10	sanntis	534	6831	RiPP	root:Host-associated:Human:Digestive system:Large intestine:Fecal	ERZ509187_FASTA	mgnify	ENA-ORTJ01003267-ORTJ01003267.1-human-gut-metagenome-genome-assembly--contig:-NODE-3267-length-7042-cov-28.805782
3786249	ERZ509187_FASTA_CLST_11	0	sanntis	12062	20968	RiPP	root:Host-associated:Human:Digestive system:Large intestine:Fecal	ERZ509187_FASTA	mgnify	ENA-ORTJ01000245-ORTJ01000245.1-human-gut-metagenome-genome-assembly--contig:-NODE-245-length-51529-cov-12.409663
3786251	ERZ509187_FASTA_CLST_13	0	sanntis	16280	19357	NRP	root:Host-associated:Human:Digestive system:Large intestine:Fecal	ERZ509187_FASTA	mgnify	ENA-ORTJ01000747-ORTJ01000747.1-human-gut-metagenome-genome-assembly--contig:-NODE-747-length-25912-cov-13.679971
3786252	ERZ509187_FASTA_CLST_14	11	sanntis	2	6864	RiPP	root:Host-associated:Human:Digestive system:Large intestine:Fecal	ERZ509187_FASTA	mgnify	ENA-ORTJ01003342-ORTJ01003342.1-human-gut-metagenome-genome-assembly--contig:-NODE-3342-length-6865-cov-7.316446
3786253	ERZ509187_FASTA_CLST_15	10	sanntis	493	6494	RiPP	root:Host-associated:Human:Digestive system:Large intestine:Fecal	ERZ509187_FASTA	mgnify	ENA-ORTJ01003257-ORTJ01003257.1-human-gut-metagenome-genome-assembly--contig:-NODE-3257-length-7065-cov-16.152211
3786254	ERZ509187_FASTA_CLST_16	10	sanntis	2	17061	Other	root:Host-associated:Human:Digestive system:Large intestine:Fecal	ERZ509187_FASTA	mgnify	ENA-ORTJ01000053-ORTJ01000053.1-human-gut-metagenome-genome-assembly--contig:-NODE-53-length-94535-cov-27.862934
3786255	ERZ509187_FASTA_CLST_17	10	sanntis	2	7731	Polyketide	root:Host-associated:Human:Digestive system:Large intestine:Fecal	ERZ509187_FASTA	mgnify	ENA-ORTJ01002177-ORTJ01002177.1-human-gut-metagenome-genome-assembly--contig:-NODE-2177-length-10772-cov-4.139405
3786257	ERZ509187_FASTA_CLST_19	11	sanntis	3	16173	Saccharide	root:Host-associated:Human:Digestive system:Large intestine:Fecal	ERZ509187_FASTA	mgnify	ENA-ORTJ01001393-ORTJ01001393.1-human-gut-metagenome-genome-assembly--contig:-NODE-1393-length-16174-cov-3.215150
3786258	ERZ509187_FASTA_CLST_20	11	sanntis	1	10829	RiPP	root:Host-associated:Human:Digestive system:Large intestine:Fecal	ERZ509187_FASTA	mgnify	ENA-ORTJ01002164-ORTJ01002164.1-human-gut-metagenome-genome-assembly--contig:-NODE-2164-length-10829-cov-2.817709
3786259	ERZ509187_FASTA_CLST_21	0	sanntis	10516	41371	Other	root:Host-associated:Human:Digestive system:Large intestine:Fecal	ERZ509187_FASTA	mgnify	ENA-ORTJ01000300-ORTJ01000300.1-human-gut-metagenome-genome-assembly--contig:-NODE-300-length-46741-cov-116.827186
3786262	ERZ509187_FASTA_CLST_24	1	sanntis	7407	20725	Polyketide	root:Host-associated:Human:Digestive system:Large intestine:Fecal	ERZ509187_FASTA	mgnify	ENA-ORTJ01001035-ORTJ01001035.1-human-gut-metagenome-genome-assembly--contig:-NODE-1035-length-20788-cov-30.324893
3786263	ERZ509187_FASTA_CLST_25	0	sanntis	12337	42868	Saccharide	root:Host-associated:Human:Digestive system:Large intestine:Fecal	ERZ509187_FASTA	mgnify	ENA-ORTJ01000145-ORTJ01000145.1-human-gut-metagenome-genome-assembly--contig:-NODE-145-length-64720-cov-17.766071
3786264	ERZ509187_FASTA_CLST_26	10	sanntis	43	4909	NRP	root:Host-associated:Human:Digestive system:Large intestine:Fecal	ERZ509187_FASTA	mgnify	ENA-ORTJ01004122-ORTJ01004122.1-human-gut-metagenome-genome-assembly--contig:-NODE-4122-length-5380-cov-1.551737
3786265	ERZ509187_FASTA_CLST_27	1	sanntis	4309	7970	NRP|Saccharide	root:Host-associated:Human:Digestive system:Large intestine:Fecal	ERZ509187_FASTA	mgnify	ENA-ORTJ01002839-ORTJ01002839.1-human-gut-metagenome-genome-assembly--contig:-NODE-2839-length-8188-cov-2.081766
3786266	ERZ509187_FASTA_CLST_28	10	sanntis	3	6294	Polyketide	root:Host-associated:Human:Digestive system:Large intestine:Fecal	ERZ509187_FASTA	mgnify	ENA-ORTJ01001308-ORTJ01001308.1-human-gut-metagenome-genome-assembly--contig:-NODE-1308-length-17087-cov-3.864021
3786267	ERZ509187_FASTA_CLST_29	0	sanntis	28776	34436	Saccharide	root:Host-associated:Human:Digestive system:Large intestine:Fecal	ERZ509187_FASTA	mgnify	ENA-ORTJ01000483-ORTJ01000483.1-human-gut-metagenome-genome-assembly--contig:-NODE-483-length-34660-cov-12.336974
3786269	ERZ509187_FASTA_CLST_31	0	sanntis	14931	21436	NRP|Saccharide	root:Host-associated:Human:Digestive system:Large intestine:Fecal	ERZ509187_FASTA	mgnify	ENA-ORTJ01000152-ORTJ01000152.1-human-gut-metagenome-genome-assembly--contig:-NODE-152-length-63034-cov-28.207498
3786270	ERZ509187_FASTA_CLST_32	10	sanntis	27	9807	NRP	root:Host-associated:Human:Digestive system:Large intestine:Fecal	ERZ509187_FASTA	mgnify	ENA-ORTJ01002115-ORTJ01002115.1-human-gut-metagenome-genome-assembly--contig:-NODE-2115-length-11030-cov-9.734943
3786272	ERZ509187_FASTA_CLST_34	0	sanntis	62066	78871	Other	root:Host-associated:Human:Digestive system:Large intestine:Fecal	ERZ509187_FASTA	mgnify	ENA-ORTJ01000044-ORTJ01000044.1-human-gut-metagenome-genome-assembly--contig:-NODE-44-length-101371-cov-9.083629
3786276	ERZ509187_FASTA_CLST_38	10	sanntis	82	6230	Saccharide	root:Host-associated:Human:Digestive system:Large intestine:Fecal	ERZ509187_FASTA	mgnify	ENA-ORTJ01002959-ORTJ01002959.1-human-gut-metagenome-genome-assembly--contig:-NODE-2959-length-7811-cov-7.406911
3786278	ERZ509187_FASTA_CLST_40	11	sanntis	2	10047	NRP	root:Host-associated:Human:Digestive system:Large intestine:Fecal	ERZ509187_FASTA	mgnify	ENA-ORTJ01002346-ORTJ01002346.1-human-gut-metagenome-genome-assembly--contig:-NODE-2346-length-10048-cov-31.049735
3786281	ERZ509187_FASTA_CLST_43	0	sanntis	24735	31530	RiPP	root:Host-associated:Human:Digestive system:Large intestine:Fecal	ERZ509187_FASTA	mgnify	ENA-ORTJ01000235-ORTJ01000235.1-human-gut-metagenome-genome-assembly--contig:-NODE-235-length-52348-cov-7.775190
3786283	ERZ509187_FASTA_CLST_45	10	sanntis	2	13433	Saccharide	root:Host-associated:Human:Digestive system:Large intestine:Fecal	ERZ509187_FASTA	mgnify	ENA-ORTJ01000649-ORTJ01000649.1-human-gut-metagenome-genome-assembly--contig:-NODE-649-length-28956-cov-4.222484
3786284	ERZ509187_FASTA_CLST_46	11	sanntis	43	23935	Saccharide	root:Host-associated:Human:Digestive system:Large intestine:Fecal	ERZ509187_FASTA	mgnify	ENA-ORTJ01000850-ORTJ01000850.1-human-gut-metagenome-genome-assembly--contig:-NODE-850-length-24000-cov-65.753226
3786286	ERZ509187_FASTA_CLST_48	11	sanntis	2	5079	RiPP	root:Host-associated:Human:Digestive system:Large intestine:Fecal	ERZ509187_FASTA	mgnify	ENA-ORTJ01004339-ORTJ01004339.1-human-gut-metagenome-genome-assembly--contig:-NODE-4339-length-5080-cov-4.127761
3786288	ERZ509187_FASTA_CLST_50	10	sanntis	3	31546	Saccharide	root:Host-associated:Human:Digestive system:Large intestine:Fecal	ERZ509187_FASTA	mgnify	ENA-ORTJ01000547-ORTJ01000547.1-human-gut-metagenome-genome-assembly--contig:-NODE-547-length-31994-cov-7.063120
3786289	ERZ509187_FASTA_CLST_51	11	sanntis	47	13667	Other	root:Host-associated:Human:Digestive system:Large intestine:Fecal	ERZ509187_FASTA	mgnify	ENA-ORTJ01001691-ORTJ01001691.1-human-gut-metagenome-genome-assembly--contig:-NODE-1691-length-13667-cov-12.198722
3786295	ERZ509187_FASTA_CLST_57	10	sanntis	2	3271	RiPP	root:Host-associated:Human:Digestive system:Large intestine:Fecal	ERZ509187_FASTA	mgnify	ENA-ORTJ01002647-ORTJ01002647.1-human-gut-metagenome-genome-assembly--contig:-NODE-2647-length-8838-cov-139.550723
3786297	ERZ509187_FASTA_CLST_59	1	sanntis	9451	38303	Saccharide	root:Host-associated:Human:Digestive system:Large intestine:Fecal	ERZ509187_FASTA	mgnify	ENA-ORTJ01000413-ORTJ01000413.1-human-gut-metagenome-genome-assembly--contig:-NODE-413-length-38303-cov-27.400073
3786298	ERZ509187_FASTA_CLST_60	0	sanntis	50112	53339	Polyketide	root:Host-associated:Human:Digestive system:Large intestine:Fecal	ERZ509187_FASTA	mgnify	ENA-ORTJ01000204-ORTJ01000204.1-human-gut-metagenome-genome-assembly--contig:-NODE-204-length-55809-cov-9.199035
3786299	ERZ509187_FASTA_CLST_61	0	sanntis	116780	124592	RiPP	root:Host-associated:Human:Digestive system:Large intestine:Fecal	ERZ509187_FASTA	mgnify	ENA-ORTJ01000011-ORTJ01000011.1-human-gut-metagenome-genome-assembly--contig:-NODE-11-length-154434-cov-9.130089
3786300	ERZ509187_FASTA_CLST_62	10	sanntis	3	11250	Other	root:Host-associated:Human:Digestive system:Large intestine:Fecal	ERZ509187_FASTA	mgnify	ENA-ORTJ01001130-ORTJ01001130.1-human-gut-metagenome-genome-assembly--contig:-NODE-1130-length-19520-cov-3.022605
3786301	ERZ509187_FASTA_CLST_63	10	sanntis	3	17267	RiPP	root:Host-associated:Human:Digestive system:Large intestine:Fecal	ERZ509187_FASTA	mgnify	ENA-ORTJ01000703-ORTJ01000703.1-human-gut-metagenome-genome-assembly--contig:-NODE-703-length-27186-cov-35.501714
3786303	ERZ509187_FASTA_CLST_65	0	sanntis	22550	33571	Saccharide	root:Host-associated:Human:Digestive system:Large intestine:Fecal	ERZ509187_FASTA	mgnify	ENA-ORTJ01000069-ORTJ01000069.1-human-gut-metagenome-genome-assembly--contig:-NODE-69-length-87407-cov-15.184690
3786304	ERZ509187_FASTA_CLST_66	10	sanntis	2	6220	Polyketide	root:Host-associated:Human:Digestive system:Large intestine:Fecal	ERZ509187_FASTA	mgnify	ENA-ORTJ01003464-ORTJ01003464.1-human-gut-metagenome-genome-assembly--contig:-NODE-3464-length-6590-cov-8.434583
3786308	ERZ509187_FASTA_CLST_70	0	sanntis	18018	32908	NRP|Polyketide	root:Host-associated:Human:Digestive system:Large intestine:Fecal	ERZ509187_FASTA	mgnify	ENA-ORTJ01000507-ORTJ01000507.1-human-gut-metagenome-genome-assembly--contig:-NODE-507-length-33327-cov-68.837190
3786309	ERZ509187_FASTA_CLST_71	11	sanntis	74	15725	Saccharide	root:Host-associated:Human:Digestive system:Large intestine:Fecal	ERZ509187_FASTA	mgnify	ENA-ORTJ01001434-ORTJ01001434.1-human-gut-metagenome-genome-assembly--contig:-NODE-1434-length-15759-cov-7.096026
3786310	ERZ509187_FASTA_CLST_72	10	sanntis	3	20101	Saccharide	root:Host-associated:Human:Digestive system:Large intestine:Fecal	ERZ509187_FASTA	mgnify	ENA-ORTJ01000533-ORTJ01000533.1-human-gut-metagenome-genome-assembly--contig:-NODE-533-length-32591-cov-20.120881
3786313	ERZ509187_FASTA_CLST_75	0	sanntis	4170	22842	Saccharide	root:Host-associated:Human:Digestive system:Large intestine:Fecal	ERZ509187_FASTA	mgnify	ENA-ORTJ01000812-ORTJ01000812.1-human-gut-metagenome-genome-assembly--contig:-NODE-812-length-24608-cov-9.816601
3786314	ERZ509187_FASTA_CLST_76	11	sanntis	3	4461	RiPP	root:Host-associated:Human:Digestive system:Large intestine:Fecal	ERZ509187_FASTA	mgnify	ENA-ORTJ01004802-ORTJ01004802.1-human-gut-metagenome-genome-assembly--contig:-NODE-4802-length-4463-cov-2.233666
3786315	ERZ509187_FASTA_CLST_77	1	sanntis	3089	19642	Saccharide	root:Host-associated:Human:Digestive system:Large intestine:Fecal	ERZ509187_FASTA	mgnify	ENA-ORTJ01001120-ORTJ01001120.1-human-gut-metagenome-genome-assembly--contig:-NODE-1120-length-19643-cov-9.017613
3786316	ERZ509187_FASTA_CLST_78	10	sanntis	70	8679	NRP|Saccharide	root:Host-associated:Human:Digestive system:Large intestine:Fecal	ERZ509187_FASTA	mgnify	ENA-ORTJ01002343-ORTJ01002343.1-human-gut-metagenome-genome-assembly--contig:-NODE-2343-length-10056-cov-8.939806
3786318	ERZ509187_FASTA_CLST_80	11	sanntis	1	8959	Saccharide	root:Host-associated:Human:Digestive system:Large intestine:Fecal	ERZ509187_FASTA	mgnify	ENA-ORTJ01002609-ORTJ01002609.1-human-gut-metagenome-genome-assembly--contig:-NODE-2609-length-8960-cov-2.794497
3786319	ERZ509187_FASTA_CLST_81	10	sanntis	3	14093	Saccharide	root:Host-associated:Human:Digestive system:Large intestine:Fecal	ERZ509187_FASTA	mgnify	ENA-ORTJ01001247-ORTJ01001247.1-human-gut-metagenome-genome-assembly--contig:-NODE-1247-length-17956-cov-52.341936
3786320	ERZ509187_FASTA_CLST_82	10	sanntis	214	15241	Saccharide	root:Host-associated:Human:Digestive system:Large intestine:Fecal	ERZ509187_FASTA	mgnify	ENA-ORTJ01001463-ORTJ01001463.1-human-gut-metagenome-genome-assembly--contig:-NODE-1463-length-15533-cov-8.335185
3786321	ERZ509187_FASTA_CLST_83	11	sanntis	354	4494	RiPP	root:Host-associated:Human:Digestive system:Large intestine:Fecal	ERZ509187_FASTA	mgnify	ENA-ORTJ01004773-ORTJ01004773.1-human-gut-metagenome-genome-assembly--contig:-NODE-4773-length-4494-cov-2.717504
3786322	ERZ509187_FASTA_CLST_84	1	sanntis	10451	18587	RiPP	root:Host-associated:Human:Digestive system:Large intestine:Fecal	ERZ509187_FASTA	mgnify	ENA-ORTJ01001192-ORTJ01001192.1-human-gut-metagenome-genome-assembly--contig:-NODE-1192-length-18698-cov-4.572923
3786323	ERZ509187_FASTA_CLST_85	10	sanntis	1	11204	Polyketide	root:Host-associated:Human:Digestive system:Large intestine:Fecal	ERZ509187_FASTA	mgnify	ENA-ORTJ01002056-ORTJ01002056.1-human-gut-metagenome-genome-assembly--contig:-NODE-2056-length-11408-cov-37.923809
3786324	ERZ509187_FASTA_CLST_86	0	sanntis	28174	45702	Saccharide	root:Host-associated:Human:Digestive system:Large intestine:Fecal	ERZ509187_FASTA	mgnify	ENA-ORTJ01000196-ORTJ01000196.1-human-gut-metagenome-genome-assembly--contig:-NODE-196-length-56348-cov-9.358091
3786326	ERZ509187_FASTA_CLST_88	10	sanntis	179	21684	Saccharide	root:Host-associated:Human:Digestive system:Large intestine:Fecal	ERZ509187_FASTA	mgnify	ENA-ORTJ01000915-ORTJ01000915.1-human-gut-metagenome-genome-assembly--contig:-NODE-915-length-22941-cov-4.800926
3786327	ERZ509187_FASTA_CLST_89	11	sanntis	2	6341	RiPP	root:Host-associated:Human:Digestive system:Large intestine:Fecal	ERZ509187_FASTA	mgnify	ENA-ORTJ01003457-ORTJ01003457.1-human-gut-metagenome-genome-assembly--contig:-NODE-3457-length-6600-cov-2.711994
3786329	ERZ509187_FASTA_CLST_91	0	sanntis	10160	15507	NRP	root:Host-associated:Human:Digestive system:Large intestine:Fecal	ERZ509187_FASTA	mgnify	ENA-ORTJ01000301-ORTJ01000301.1-human-gut-metagenome-genome-assembly--contig:-NODE-301-length-46741-cov-6.919955
3786331	ERZ509187_FASTA_CLST_93	10	sanntis	330	7428	NRP	root:Host-associated:Human:Digestive system:Large intestine:Fecal	ERZ509187_FASTA	mgnify	ENA-ORTJ01001227-ORTJ01001227.1-human-gut-metagenome-genome-assembly--contig:-NODE-1227-length-18199-cov-4.529431
3786332	ERZ509187_FASTA_CLST_94	0	sanntis	16252	19772	Saccharide	root:Host-associated:Human:Digestive system:Large intestine:Fecal	ERZ509187_FASTA	mgnify	ENA-ORTJ01000101-ORTJ01000101.1-human-gut-metagenome-genome-assembly--contig:-NODE-101-length-75956-cov-6.649728
3786333	ERZ509187_FASTA_CLST_95	0	sanntis	35398	50978	Saccharide	root:Host-associated:Human:Digestive system:Large intestine:Fecal	ERZ509187_FASTA	mgnify	ENA-ORTJ01000101-ORTJ01000101.1-human-gut-metagenome-genome-assembly--contig:-NODE-101-length-75956-cov-6.649728
3786334	ERZ509187_FASTA_CLST_96	10	sanntis	250	5142	Other	root:Host-associated:Human:Digestive system:Large intestine:Fecal	ERZ509187_FASTA	mgnify	ENA-ORTJ01001661-ORTJ01001661.1-human-gut-metagenome-genome-assembly--contig:-NODE-1661-length-13876-cov-3.290066
3786336	ERZ509187_FASTA_CLST_98	10	sanntis	49	6013	RiPP	root:Host-associated:Human:Digestive system:Large intestine:Fecal	ERZ509187_FASTA	mgnify	ENA-ORTJ01001114-ORTJ01001114.1-human-gut-metagenome-genome-assembly--contig:-NODE-1114-length-19703-cov-27.698646
3786337	ERZ509187_FASTA_CLST_99	10	sanntis	3	6069	RiPP	root:Host-associated:Human:Digestive system:Large intestine:Fecal	ERZ509187_FASTA	mgnify	ENA-ORTJ01003336-ORTJ01003336.1-human-gut-metagenome-genome-assembly--contig:-NODE-3336-length-6871-cov-28.793867
3786339	ERZ509187_FASTA_CLST_101	0	sanntis	64512	99699	Saccharide	root:Host-associated:Human:Digestive system:Large intestine:Fecal	ERZ509187_FASTA	mgnify	ENA-ORTJ01000029-ORTJ01000029.1-human-gut-metagenome-genome-assembly--contig:-NODE-29-length-114280-cov-12.121234
3786341	ERZ509187_FASTA_CLST_103	0	sanntis	12261	46332	Saccharide	root:Host-associated:Human:Digestive system:Large intestine:Fecal	ERZ509187_FASTA	mgnify	ENA-ORTJ01000174-ORTJ01000174.1-human-gut-metagenome-genome-assembly--contig:-NODE-174-length-59672-cov-15.786621
3786342	ERZ509187_FASTA_CLST_104	1	sanntis	30366	54352	Saccharide	root:Host-associated:Human:Digestive system:Large intestine:Fecal	ERZ509187_FASTA	mgnify	ENA-ORTJ01000211-ORTJ01000211.1-human-gut-metagenome-genome-assembly--contig:-NODE-211-length-55047-cov-6.038224
3786343	ERZ509187_FASTA_CLST_105	11	sanntis	3	3989	RiPP	root:Host-associated:Human:Digestive system:Large intestine:Fecal	ERZ509187_FASTA	mgnify	ENA-ORTJ01005232-ORTJ01005232.1-human-gut-metagenome-genome-assembly--contig:-NODE-5232-length-4010-cov-37.829583
3786345	ERZ509187_FASTA_CLST_107	11	sanntis	3	4145	RiPP	root:Host-associated:Human:Digestive system:Large intestine:Fecal	ERZ509187_FASTA	mgnify	ENA-ORTJ01005106-ORTJ01005106.1-human-gut-metagenome-genome-assembly--contig:-NODE-5106-length-4147-cov-92.293011
3786346	ERZ509187_FASTA_CLST_108	10	sanntis	51	7997	Polyketide	root:Host-associated:Human:Digestive system:Large intestine:Fecal	ERZ509187_FASTA	mgnify	ENA-ORTJ01001294-ORTJ01001294.1-human-gut-metagenome-genome-assembly--contig:-NODE-1294-length-17245-cov-4.172600
3786347	ERZ509187_FASTA_CLST_109	11	sanntis	598	25728	RiPP	root:Host-associated:Human:Digestive system:Large intestine:Fecal	ERZ509187_FASTA	mgnify	ENA-ORTJ01000757-ORTJ01000757.1-human-gut-metagenome-genome-assembly--contig:-NODE-757-length-25787-cov-13.239546
3786348	ERZ509187_FASTA_CLST_110	1	sanntis	133383	140116	RiPP	root:Host-associated:Human:Digestive system:Large intestine:Fecal	ERZ509187_FASTA	mgnify	ENA-ORTJ01000016-ORTJ01000016.1-human-gut-metagenome-genome-assembly--contig:-NODE-16-length-140573-cov-30.898362
3786352	ERZ509187_FASTA_CLST_114	1	sanntis	172777	196712	Saccharide	root:Host-associated:Human:Digestive system:Large intestine:Fecal	ERZ509187_FASTA	mgnify	ENA-ORTJ01000006-ORTJ01000006.1-human-gut-metagenome-genome-assembly--contig:-NODE-6-length-196713-cov-10.002354
3786353	ERZ509187_FASTA_CLST_115	10	sanntis	2	14977	Other	root:Host-associated:Human:Digestive system:Large intestine:Fecal	ERZ509187_FASTA	mgnify	ENA-ORTJ01000876-ORTJ01000876.1-human-gut-metagenome-genome-assembly--contig:-NODE-876-length-23513-cov-47.665487
3786354	ERZ509187_FASTA_CLST_116	11	sanntis	2	7804	RiPP	root:Host-associated:Human:Digestive system:Large intestine:Fecal	ERZ509187_FASTA	mgnify	ENA-ORTJ01002963-ORTJ01002963.1-human-gut-metagenome-genome-assembly--contig:-NODE-2963-length-7805-cov-18.008516
3786359	ERZ509187_FASTA_CLST_121	10	sanntis	3	5687	NRP	root:Host-associated:Human:Digestive system:Large intestine:Fecal	ERZ509187_FASTA	mgnify	ENA-ORTJ01003850-ORTJ01003850.1-human-gut-metagenome-genome-assembly--contig:-NODE-3850-length-5792-cov-2.771658
3786361	ERZ509187_FASTA_CLST_123	10	sanntis	709	8472	RiPP	root:Host-associated:Human:Digestive system:Large intestine:Fecal	ERZ509187_FASTA	mgnify	ENA-ORTJ01000655-ORTJ01000655.1-human-gut-metagenome-genome-assembly--contig:-NODE-655-length-28759-cov-10.138308
3786362	ERZ509187_FASTA_CLST_124	0	sanntis	9213	33161	Saccharide	root:Host-associated:Human:Digestive system:Large intestine:Fecal	ERZ509187_FASTA	mgnify	ENA-ORTJ01000024-ORTJ01000024.1-human-gut-metagenome-genome-assembly--contig:-NODE-24-length-127529-cov-10.265623
3786365	ERZ509187_FASTA_CLST_127	10	sanntis	251	10589	NRP	root:Host-associated:Human:Digestive system:Large intestine:Fecal	ERZ509187_FASTA	mgnify	ENA-ORTJ01000003-ORTJ01000003.1-human-gut-metagenome-genome-assembly--contig:-NODE-3-length-221842-cov-9.512244
3786367	ERZ509187_FASTA_CLST_129	11	sanntis	2	4291	RiPP	root:Host-associated:Human:Digestive system:Large intestine:Fecal	ERZ509187_FASTA	mgnify	ENA-ORTJ01004952-ORTJ01004952.1-human-gut-metagenome-genome-assembly--contig:-NODE-4952-length-4293-cov-22.209769
3786369	ERZ509187_FASTA_CLST_131	11	sanntis	1	3162	NRP	root:Host-associated:Human:Digestive system:Large intestine:Fecal	ERZ509187_FASTA	mgnify	ENA-ORTJ01006282-ORTJ01006282.1-human-gut-metagenome-genome-assembly--contig:-NODE-6282-length-3164-cov-36.222258
3786370	ERZ509187_FASTA_CLST_132	0	sanntis	3650	10502	RiPP	root:Host-associated:Human:Digestive system:Large intestine:Fecal	ERZ509187_FASTA	mgnify	ENA-ORTJ01000912-ORTJ01000912.1-human-gut-metagenome-genome-assembly--contig:-NODE-912-length-22983-cov-5.068301
3786371	ERZ509187_FASTA_CLST_133	0	sanntis	7914	32076	Saccharide	root:Host-associated:Human:Digestive system:Large intestine:Fecal	ERZ509187_FASTA	mgnify	ENA-ORTJ01000055-ORTJ01000055.1-human-gut-metagenome-genome-assembly--contig:-NODE-55-length-94084-cov-5.370524
3786372	ERZ509187_FASTA_CLST_134	0	sanntis	10640	25418	Saccharide	root:Host-associated:Human:Digestive system:Large intestine:Fecal	ERZ509187_FASTA	mgnify	ENA-ORTJ01000005-ORTJ01000005.1-human-gut-metagenome-genome-assembly--contig:-NODE-5-length-207422-cov-12.947663
3786373	ERZ509187_FASTA_CLST_135	0	sanntis	26834	32693	NRP	root:Host-associated:Human:Digestive system:Large intestine:Fecal	ERZ509187_FASTA	mgnify	ENA-ORTJ01000295-ORTJ01000295.1-human-gut-metagenome-genome-assembly--contig:-NODE-295-length-46985-cov-11.302365
3786375	ERZ509187_FASTA_CLST_137	0	sanntis	36713	50495	RiPP	root:Host-associated:Human:Digestive system:Large intestine:Fecal	ERZ509187_FASTA	mgnify	ENA-ORTJ01000198-ORTJ01000198.1-human-gut-metagenome-genome-assembly--contig:-NODE-198-length-56230-cov-4.819777
3786377	ERZ509187_FASTA_CLST_139	10	sanntis	31	10022	RiPP	root:Host-associated:Human:Digestive system:Large intestine:Fecal	ERZ509187_FASTA	mgnify	ENA-ORTJ01002255-ORTJ01002255.1-human-gut-metagenome-genome-assembly--contig:-NODE-2255-length-10427-cov-9.831084
3786381	ERZ509187_FASTA_CLST_143	0	sanntis	4149	8773	RiPP	root:Host-associated:Human:Digestive system:Large intestine:Fecal	ERZ509187_FASTA	mgnify	ENA-ORTJ01001518-ORTJ01001518.1-human-gut-metagenome-genome-assembly--contig:-NODE-1518-length-15069-cov-11.049287
3786383	ERZ509187_FASTA_CLST_145	10	sanntis	86	11744	NRP	root:Host-associated:Human:Digestive system:Large intestine:Fecal	ERZ509187_FASTA	mgnify	ENA-ORTJ01001147-ORTJ01001147.1-human-gut-metagenome-genome-assembly--contig:-NODE-1147-length-19284-cov-11.018566
3786384	ERZ509187_FASTA_CLST_146	11	sanntis	203	12434	Other	root:Host-associated:Human:Digestive system:Large intestine:Fecal	ERZ509187_FASTA	mgnify	ENA-ORTJ01001887-ORTJ01001887.1-human-gut-metagenome-genome-assembly--contig:-NODE-1887-length-12436-cov-17.094015
3786385	ERZ509187_FASTA_CLST_147	10	sanntis	3	12483	Other	root:Host-associated:Human:Digestive system:Large intestine:Fecal	ERZ509187_FASTA	mgnify	ENA-ORTJ01001831-ORTJ01001831.1-human-gut-metagenome-genome-assembly--contig:-NODE-1831-length-12770-cov-13.970114
3786386	ERZ509187_FASTA_CLST_148	1	sanntis	6307	8122	Saccharide	root:Host-associated:Human:Digestive system:Large intestine:Fecal	ERZ509187_FASTA	mgnify	ENA-ORTJ01002854-ORTJ01002854.1-human-gut-metagenome-genome-assembly--contig:-NODE-2854-length-8122-cov-3.801537
3786390	ERZ509187_FASTA_CLST_152	10	sanntis	123	13311	RiPP	root:Host-associated:Human:Digestive system:Large intestine:Fecal	ERZ509187_FASTA	mgnify	ENA-ORTJ01000807-ORTJ01000807.1-human-gut-metagenome-genome-assembly--contig:-NODE-807-length-24747-cov-51.718330
3786391	ERZ509187_FASTA_CLST_153	10	sanntis	2	25819	Saccharide	root:Host-associated:Human:Digestive system:Large intestine:Fecal	ERZ509187_FASTA	mgnify	ENA-ORTJ01000226-ORTJ01000226.1-human-gut-metagenome-genome-assembly--contig:-NODE-226-length-53217-cov-8.236353
3786392	ERZ509187_FASTA_CLST_154	11	sanntis	3	9080	Polyketide	root:Host-associated:Human:Digestive system:Large intestine:Fecal	ERZ509187_FASTA	mgnify	ENA-ORTJ01002575-ORTJ01002575.1-human-gut-metagenome-genome-assembly--contig:-NODE-2575-length-9081-cov-2.940284
3786393	ERZ509187_FASTA_CLST_155	11	sanntis	191	30920	Saccharide	root:Host-associated:Human:Digestive system:Large intestine:Fecal	ERZ509187_FASTA	mgnify	ENA-ORTJ01000588-ORTJ01000588.1-human-gut-metagenome-genome-assembly--contig:-NODE-588-length-30953-cov-3.520940
3786394	ERZ509187_FASTA_CLST_156	0	sanntis	36261	38297	Polyketide	root:Host-associated:Human:Digestive system:Large intestine:Fecal	ERZ509187_FASTA	mgnify	ENA-ORTJ01000292-ORTJ01000292.1-human-gut-metagenome-genome-assembly--contig:-NODE-292-length-47179-cov-5.171165
3786396	ERZ509187_FASTA_CLST_158	11	sanntis	231	10575	RiPP	root:Host-associated:Human:Digestive system:Large intestine:Fecal	ERZ509187_FASTA	mgnify	ENA-ORTJ01002218-ORTJ01002218.1-human-gut-metagenome-genome-assembly--contig:-NODE-2218-length-10577-cov-4.955522
3786399	ERZ509187_FASTA_CLST_161	0	sanntis	141673	161745	RiPP	root:Host-associated:Human:Digestive system:Large intestine:Fecal	ERZ509187_FASTA	mgnify	ENA-ORTJ01000002-ORTJ01000002.1-human-gut-metagenome-genome-assembly--contig:-NODE-2-length-254918-cov-10.853608
3786402	ERZ509187_FASTA_CLST_164	10	sanntis	1	8641	Saccharide	root:Host-associated:Human:Digestive system:Large intestine:Fecal	ERZ509187_FASTA	mgnify	ENA-ORTJ01000786-ORTJ01000786.1-human-gut-metagenome-genome-assembly--contig:-NODE-786-length-25139-cov-8.676527
3786403	ERZ509187_FASTA_CLST_165	10	sanntis	2	4149	RiPP	root:Host-associated:Human:Digestive system:Large intestine:Fecal	ERZ509187_FASTA	mgnify	ENA-ORTJ01004088-ORTJ01004088.1-human-gut-metagenome-genome-assembly--contig:-NODE-4088-length-5423-cov-49.552347
3786404	ERZ509187_FASTA_CLST_166	1	sanntis	22562	45514	NRP	root:Host-associated:Human:Digestive system:Large intestine:Fecal	ERZ509187_FASTA	mgnify	ENA-ORTJ01000316-ORTJ01000316.1-human-gut-metagenome-genome-assembly--contig:-NODE-316-length-45567-cov-35.485323
3786407	ERZ509187_FASTA_CLST_169	0	sanntis	19377	37924	Saccharide	root:Host-associated:Human:Digestive system:Large intestine:Fecal	ERZ509187_FASTA	mgnify	ENA-ORTJ01000391-ORTJ01000391.1-human-gut-metagenome-genome-assembly--contig:-NODE-391-length-39620-cov-14.659446
3786409	ERZ509187_FASTA_CLST_171	11	sanntis	128	4829	RiPP	root:Host-associated:Human:Digestive system:Large intestine:Fecal	ERZ509187_FASTA	mgnify	ENA-ORTJ01004518-ORTJ01004518.1-human-gut-metagenome-genome-assembly--contig:-NODE-4518-length-4830-cov-55.409424
3786411	ERZ509187_FASTA_CLST_173	10	sanntis	378	11713	Polyketide	root:Host-associated:Human:Digestive system:Large intestine:Fecal	ERZ509187_FASTA	mgnify	ENA-ORTJ01000027-ORTJ01000027.1-human-gut-metagenome-genome-assembly--contig:-NODE-27-length-120324-cov-11.039919
3786412	ERZ509187_FASTA_CLST_174	0	sanntis	40560	49891	NRP|Saccharide	root:Host-associated:Human:Digestive system:Large intestine:Fecal	ERZ509187_FASTA	mgnify	ENA-ORTJ01000027-ORTJ01000027.1-human-gut-metagenome-genome-assembly--contig:-NODE-27-length-120324-cov-11.039919
3786413	ERZ509187_FASTA_CLST_175	0	sanntis	10766	16626	NRP	root:Host-associated:Human:Digestive system:Large intestine:Fecal	ERZ509187_FASTA	mgnify	ENA-ORTJ01000530-ORTJ01000530.1-human-gut-metagenome-genome-assembly--contig:-NODE-530-length-32634-cov-9.589060
3786415	ERZ509187_FASTA_CLST_177	10	sanntis	3	7273	RiPP	root:Host-associated:Human:Digestive system:Large intestine:Fecal	ERZ509187_FASTA	mgnify	ENA-ORTJ01002899-ORTJ01002899.1-human-gut-metagenome-genome-assembly--contig:-NODE-2899-length-7986-cov-29.952087
3786416	ERZ509187_FASTA_CLST_178	10	sanntis	2	3184	Saccharide	root:Host-associated:Human:Digestive system:Large intestine:Fecal	ERZ509187_FASTA	mgnify	ENA-ORTJ01003173-ORTJ01003173.1-human-gut-metagenome-genome-assembly--contig:-NODE-3173-length-7285-cov-2.264177
3786418	ERZ509187_FASTA_CLST_180	11	sanntis	2	7009	Saccharide	root:Host-associated:Human:Digestive system:Large intestine:Fecal	ERZ509187_FASTA	mgnify	ENA-ORTJ01003228-ORTJ01003228.1-human-gut-metagenome-genome-assembly--contig:-NODE-3228-length-7131-cov-2.817411
3786419	ERZ509187_FASTA_CLST_181	11	sanntis	3	26161	NRP	root:Host-associated:Human:Digestive system:Large intestine:Fecal	ERZ509187_FASTA	mgnify	ENA-ORTJ01000731-ORTJ01000731.1-human-gut-metagenome-genome-assembly--contig:-NODE-731-length-26213-cov-11.290580
3786424	ERZ509187_FASTA_CLST_186	0	sanntis	5560	13174	RiPP	root:Host-associated:Human:Digestive system:Large intestine:Fecal	ERZ509187_FASTA	mgnify	ENA-ORTJ01001726-ORTJ01001726.1-human-gut-metagenome-genome-assembly--contig:-NODE-1726-length-13439-cov-8.373805
3786426	ERZ509187_FASTA_CLST_188	11	sanntis	52	6133	RiPP	root:Host-associated:Human:Digestive system:Large intestine:Fecal	ERZ509187_FASTA	mgnify	ENA-ORTJ01003671-ORTJ01003671.1-human-gut-metagenome-genome-assembly--contig:-NODE-3671-length-6134-cov-3.361902
3786772	ERZ509192_FASTA_CLST_0	0	sanntis	94580	115563	Saccharide	root:Host-associated:Human:Digestive system:Large intestine:Fecal	ERZ509192_FASTA	mgnify	ENA-ORTH01000020-ORTH01000020.1-human-gut-metagenome-genome-assembly--contig:-NODE-20-length-160050-cov-56.795544
3786774	ERZ509192_FASTA_CLST_2	10	sanntis	3	11075	RiPP	root:Host-associated:Human:Digestive system:Large intestine:Fecal	ERZ509192_FASTA	mgnify	ENA-ORTH01000958-ORTH01000958.1-human-gut-metagenome-genome-assembly--contig:-NODE-958-length-32516-cov-26.893565
3786775	ERZ509192_FASTA_CLST_3	10	sanntis	1	3354	RiPP	root:Host-associated:Human:Digestive system:Large intestine:Fecal	ERZ509192_FASTA	mgnify	ENA-ORTH01002095-ORTH01002095.1-human-gut-metagenome-genome-assembly--contig:-NODE-2095-length-17113-cov-70.439501
3786776	ERZ509192_FASTA_CLST_4	0	sanntis	20094	26629	NRP	root:Host-associated:Human:Digestive system:Large intestine:Fecal	ERZ509192_FASTA	mgnify	ENA-ORTH01001080-ORTH01001080.1-human-gut-metagenome-genome-assembly--contig:-NODE-1080-length-30165-cov-5.209399
3786778	ERZ509192_FASTA_CLST_6	1	sanntis	25555	31687	RiPP	root:Host-associated:Human:Digestive system:Large intestine:Fecal	ERZ509192_FASTA	mgnify	ENA-ORTH01000990-ORTH01000990.1-human-gut-metagenome-genome-assembly--contig:-NODE-990-length-31755-cov-9.002618
3786780	ERZ509192_FASTA_CLST_8	0	sanntis	7379	12251	RiPP	root:Host-associated:Human:Digestive system:Large intestine:Fecal	ERZ509192_FASTA	mgnify	ENA-ORTH01002618-ORTH01002618.1-human-gut-metagenome-genome-assembly--contig:-NODE-2618-length-13914-cov-5.450970
3786781	ERZ509192_FASTA_CLST_9	11	sanntis	2	18409	Saccharide	root:Host-associated:Human:Digestive system:Large intestine:Fecal	ERZ509192_FASTA	mgnify	ENA-ORTH01001857-ORTH01001857.1-human-gut-metagenome-genome-assembly--contig:-NODE-1857-length-19222-cov-2.995044
3786782	ERZ509192_FASTA_CLST_10	1	sanntis	7376	33266	Saccharide	root:Host-associated:Human:Digestive system:Large intestine:Fecal	ERZ509192_FASTA	mgnify	ENA-ORTH01000931-ORTH01000931.1-human-gut-metagenome-genome-assembly--contig:-NODE-931-length-33268-cov-11.004456
3786783	ERZ509192_FASTA_CLST_11	10	sanntis	25	11515	Polyketide	root:Host-associated:Human:Digestive system:Large intestine:Fecal	ERZ509192_FASTA	mgnify	ENA-ORTH01001395-ORTH01001395.1-human-gut-metagenome-genome-assembly--contig:-NODE-1395-length-24504-cov-3.891816
3786785	ERZ509192_FASTA_CLST_13	0	sanntis	26997	39527	RiPP	root:Host-associated:Human:Digestive system:Large intestine:Fecal	ERZ509192_FASTA	mgnify	ENA-ORTH01000104-ORTH01000104.1-human-gut-metagenome-genome-assembly--contig:-NODE-104-length-97318-cov-4.647368
3786786	ERZ509192_FASTA_CLST_14	0	sanntis	60250	67186	RiPP	root:Host-associated:Human:Digestive system:Large intestine:Fecal	ERZ509192_FASTA	mgnify	ENA-ORTH01000104-ORTH01000104.1-human-gut-metagenome-genome-assembly--contig:-NODE-104-length-97318-cov-4.647368
3786789	ERZ509192_FASTA_CLST_17	10	sanntis	339	8117	Polyketide	root:Host-associated:Human:Digestive system:Large intestine:Fecal	ERZ509192_FASTA	mgnify	ENA-ORTH01003309-ORTH01003309.1-human-gut-metagenome-genome-assembly--contig:-NODE-3309-length-10871-cov-2.898946
3786790	ERZ509192_FASTA_CLST_18	10	sanntis	3	8193	RiPP	root:Host-associated:Human:Digestive system:Large intestine:Fecal	ERZ509192_FASTA	mgnify	ENA-ORTH01001474-ORTH01001474.1-human-gut-metagenome-genome-assembly--contig:-NODE-1474-length-23413-cov-2.522177
3786792	ERZ509192_FASTA_CLST_20	10	sanntis	3	27952	Other	root:Host-associated:Human:Digestive system:Large intestine:Fecal	ERZ509192_FASTA	mgnify	ENA-ORTH01000123-ORTH01000123.1-human-gut-metagenome-genome-assembly--contig:-NODE-123-length-93907-cov-20.827303
3786794	ERZ509192_FASTA_CLST_22	1	sanntis	4908	20905	Saccharide	root:Host-associated:Human:Digestive system:Large intestine:Fecal	ERZ509192_FASTA	mgnify	ENA-ORTH01001698-ORTH01001698.1-human-gut-metagenome-genome-assembly--contig:-NODE-1698-length-20931-cov-2.652568
3786797	ERZ509192_FASTA_CLST_25	0	sanntis	27506	33126	Polyketide	root:Host-associated:Human:Digestive system:Large intestine:Fecal	ERZ509192_FASTA	mgnify	ENA-ORTH01000411-ORTH01000411.1-human-gut-metagenome-genome-assembly--contig:-NODE-411-length-54563-cov-17.514108
3786798	ERZ509192_FASTA_CLST_26	10	sanntis	2	24795	Saccharide	root:Host-associated:Human:Digestive system:Large intestine:Fecal	ERZ509192_FASTA	mgnify	ENA-ORTH01000327-ORTH01000327.1-human-gut-metagenome-genome-assembly--contig:-NODE-327-length-61365-cov-42.515577
3786799	ERZ509192_FASTA_CLST_27	0	sanntis	20208	39870	Saccharide	root:Host-associated:Human:Digestive system:Large intestine:Fecal	ERZ509192_FASTA	mgnify	ENA-ORTH01000705-ORTH01000705.1-human-gut-metagenome-genome-assembly--contig:-NODE-705-length-39968-cov-57.316037
3786803	ERZ509192_FASTA_CLST_31	11	sanntis	3	24720	Saccharide	root:Host-associated:Human:Digestive system:Large intestine:Fecal	ERZ509192_FASTA	mgnify	ENA-ORTH01001364-ORTH01001364.1-human-gut-metagenome-genome-assembly--contig:-NODE-1364-length-24897-cov-8.117382
3786805	ERZ509192_FASTA_CLST_33	10	sanntis	1	13259	Saccharide	root:Host-associated:Human:Digestive system:Large intestine:Fecal	ERZ509192_FASTA	mgnify	ENA-ORTH01000560-ORTH01000560.1-human-gut-metagenome-genome-assembly--contig:-NODE-560-length-45817-cov-19.827717
3786806	ERZ509192_FASTA_CLST_34	1	sanntis	4395	16341	NRP	root:Host-associated:Human:Digestive system:Large intestine:Fecal	ERZ509192_FASTA	mgnify	ENA-ORTH01002199-ORTH01002199.1-human-gut-metagenome-genome-assembly--contig:-NODE-2199-length-16476-cov-2.482614
3786809	ERZ509192_FASTA_CLST_37	10	sanntis	1	2832	NRP|Saccharide	root:Host-associated:Human:Digestive system:Large intestine:Fecal	ERZ509192_FASTA	mgnify	ENA-ORTH01009736-ORTH01009736.1-human-gut-metagenome-genome-assembly--contig:-NODE-9736-length-3001-cov-1.502716
3786810	ERZ509192_FASTA_CLST_38	0	sanntis	5614	10059	Polyketide	root:Host-associated:Human:Digestive system:Large intestine:Fecal	ERZ509192_FASTA	mgnify	ENA-ORTH01002213-ORTH01002213.1-human-gut-metagenome-genome-assembly--contig:-NODE-2213-length-16389-cov-2.703318
3786811	ERZ509192_FASTA_CLST_39	10	sanntis	1	12415	Saccharide	root:Host-associated:Human:Digestive system:Large intestine:Fecal	ERZ509192_FASTA	mgnify	ENA-ORTH01002731-ORTH01002731.1-human-gut-metagenome-genome-assembly--contig:-NODE-2731-length-13307-cov-14.716873
3786812	ERZ509192_FASTA_CLST_40	0	sanntis	4983	22549	Other	root:Host-associated:Human:Digestive system:Large intestine:Fecal	ERZ509192_FASTA	mgnify	ENA-ORTH01001515-ORTH01001515.1-human-gut-metagenome-genome-assembly--contig:-NODE-1515-length-22922-cov-42.650413
3786813	ERZ509192_FASTA_CLST_41	10	sanntis	3	2269	RiPP	root:Host-associated:Human:Digestive system:Large intestine:Fecal	ERZ509192_FASTA	mgnify	ENA-ORTH01009645-ORTH01009645.1-human-gut-metagenome-genome-assembly--contig:-NODE-9645-length-3029-cov-38.048420
3786814	ERZ509192_FASTA_CLST_42	11	sanntis	2	3222	RiPP	root:Host-associated:Human:Digestive system:Large intestine:Fecal	ERZ509192_FASTA	mgnify	ENA-ORTH01009132-ORTH01009132.1-human-gut-metagenome-genome-assembly--contig:-NODE-9132-length-3224-cov-2.506469
3786816	ERZ509192_FASTA_CLST_44	0	sanntis	22079	24155	RiPP	root:Host-associated:Human:Digestive system:Large intestine:Fecal	ERZ509192_FASTA	mgnify	ENA-ORTH01001106-ORTH01001106.1-human-gut-metagenome-genome-assembly--contig:-NODE-1106-length-29561-cov-6.575612
3786817	ERZ509192_FASTA_CLST_45	0	sanntis	47247	55098	RiPP	root:Host-associated:Human:Digestive system:Large intestine:Fecal	ERZ509192_FASTA	mgnify	ENA-ORTH01000080-ORTH01000080.1-human-gut-metagenome-genome-assembly--contig:-NODE-80-length-108895-cov-20.181266
3786818	ERZ509192_FASTA_CLST_46	0	sanntis	14699	17694	NRP	root:Host-associated:Human:Digestive system:Large intestine:Fecal	ERZ509192_FASTA	mgnify	ENA-ORTH01001863-ORTH01001863.1-human-gut-metagenome-genome-assembly--contig:-NODE-1863-length-19174-cov-3.356138
3786823	ERZ509192_FASTA_CLST_51	11	sanntis	318	4097	RiPP	root:Host-associated:Human:Digestive system:Large intestine:Fecal	ERZ509192_FASTA	mgnify	ENA-ORTH01007378-ORTH01007378.1-human-gut-metagenome-genome-assembly--contig:-NODE-7378-length-4146-cov-1.537277
3786825	ERZ509192_FASTA_CLST_53	1	sanntis	9499	13310	NRP	root:Host-associated:Human:Digestive system:Large intestine:Fecal	ERZ509192_FASTA	mgnify	ENA-ORTH01002729-ORTH01002729.1-human-gut-metagenome-genome-assembly--contig:-NODE-2729-length-13312-cov-3.003696
3786826	ERZ509192_FASTA_CLST_54	11	sanntis	3	11166	Other	root:Host-associated:Human:Digestive system:Large intestine:Fecal	ERZ509192_FASTA	mgnify	ENA-ORTH01003226-ORTH01003226.1-human-gut-metagenome-genome-assembly--contig:-NODE-3226-length-11166-cov-2.732967
3786827	ERZ509192_FASTA_CLST_55	0	sanntis	33509	51482	RiPP	root:Host-associated:Human:Digestive system:Large intestine:Fecal	ERZ509192_FASTA	mgnify	ENA-ORTH01000445-ORTH01000445.1-human-gut-metagenome-genome-assembly--contig:-NODE-445-length-51828-cov-4.624206
3786828	ERZ509192_FASTA_CLST_56	11	sanntis	982	11745	Other	root:Host-associated:Human:Digestive system:Large intestine:Fecal	ERZ509192_FASTA	mgnify	ENA-ORTH01002999-ORTH01002999.1-human-gut-metagenome-genome-assembly--contig:-NODE-2999-length-12083-cov-2.460675
3786829	ERZ509192_FASTA_CLST_57	10	sanntis	2	4167	RiPP	root:Host-associated:Human:Digestive system:Large intestine:Fecal	ERZ509192_FASTA	mgnify	ENA-ORTH01004402-ORTH01004402.1-human-gut-metagenome-genome-assembly--contig:-NODE-4402-length-7801-cov-23.015363
3786830	ERZ509192_FASTA_CLST_58	10	sanntis	3	19559	Saccharide	root:Host-associated:Human:Digestive system:Large intestine:Fecal	ERZ509192_FASTA	mgnify	ENA-ORTH01001291-ORTH01001291.1-human-gut-metagenome-genome-assembly--contig:-NODE-1291-length-26281-cov-9.438305
3786831	ERZ509192_FASTA_CLST_59	11	sanntis	1	4345	RiPP	root:Host-associated:Human:Digestive system:Large intestine:Fecal	ERZ509192_FASTA	mgnify	ENA-ORTH01007092-ORTH01007092.1-human-gut-metagenome-genome-assembly--contig:-NODE-7092-length-4346-cov-2.190399
3786832	ERZ509192_FASTA_CLST_60	11	sanntis	3	4376	RiPP	root:Host-associated:Human:Digestive system:Large intestine:Fecal	ERZ509192_FASTA	mgnify	ENA-ORTH01007047-ORTH01007047.1-human-gut-metagenome-genome-assembly--contig:-NODE-7047-length-4377-cov-1.632115
3786833	ERZ509192_FASTA_CLST_61	10	sanntis	89	6961	RiPP	root:Host-associated:Human:Digestive system:Large intestine:Fecal	ERZ509192_FASTA	mgnify	ENA-ORTH01000024-ORTH01000024.1-human-gut-metagenome-genome-assembly--contig:-NODE-24-length-155604-cov-5.476377
3786834	ERZ509192_FASTA_CLST_62	0	sanntis	18430	32575	Saccharide	root:Host-associated:Human:Digestive system:Large intestine:Fecal	ERZ509192_FASTA	mgnify	ENA-ORTH01000544-ORTH01000544.1-human-gut-metagenome-genome-assembly--contig:-NODE-544-length-46593-cov-3.195754
3786835	ERZ509192_FASTA_CLST_63	10	sanntis	2	17565	Saccharide	root:Host-associated:Human:Digestive system:Large intestine:Fecal	ERZ509192_FASTA	mgnify	ENA-ORTH01000258-ORTH01000258.1-human-gut-metagenome-genome-assembly--contig:-NODE-258-length-68378-cov-35.621211
3786836	ERZ509192_FASTA_CLST_64	1	sanntis	12566	26786	Saccharide	root:Host-associated:Human:Digestive system:Large intestine:Fecal	ERZ509192_FASTA	mgnify	ENA-ORTH01001261-ORTH01001261.1-human-gut-metagenome-genome-assembly--contig:-NODE-1261-length-26788-cov-26.634721
3786837	ERZ509192_FASTA_CLST_65	0	sanntis	14414	38704	Saccharide	root:Host-associated:Human:Digestive system:Large intestine:Fecal	ERZ509192_FASTA	mgnify	ENA-ORTH01000250-ORTH01000250.1-human-gut-metagenome-genome-assembly--contig:-NODE-250-length-69314-cov-15.453934
3786838	ERZ509192_FASTA_CLST_66	11	sanntis	3	24497	Saccharide	root:Host-associated:Human:Digestive system:Large intestine:Fecal	ERZ509192_FASTA	mgnify	ENA-ORTH01001393-ORTH01001393.1-human-gut-metagenome-genome-assembly--contig:-NODE-1393-length-24511-cov-2.828999
3786839	ERZ509192_FASTA_CLST_67	0	sanntis	11748	29971	Other	root:Host-associated:Human:Digestive system:Large intestine:Fecal	ERZ509192_FASTA	mgnify	ENA-ORTH01000301-ORTH01000301.1-human-gut-metagenome-genome-assembly--contig:-NODE-301-length-63819-cov-5.423264
3786840	ERZ509192_FASTA_CLST_68	0	sanntis	36600	52925	Saccharide	root:Host-associated:Human:Digestive system:Large intestine:Fecal	ERZ509192_FASTA	mgnify	ENA-ORTH01000301-ORTH01000301.1-human-gut-metagenome-genome-assembly--contig:-NODE-301-length-63819-cov-5.423264
3786841	ERZ509192_FASTA_CLST_69	11	sanntis	2	13581	Saccharide	root:Host-associated:Human:Digestive system:Large intestine:Fecal	ERZ509192_FASTA	mgnify	ENA-ORTH01002690-ORTH01002690.1-human-gut-metagenome-genome-assembly--contig:-NODE-2690-length-13583-cov-2.385497
3786846	ERZ509192_FASTA_CLST_74	0	sanntis	5550	14286	Other	root:Host-associated:Human:Digestive system:Large intestine:Fecal	ERZ509192_FASTA	mgnify	ENA-ORTH01002356-ORTH01002356.1-human-gut-metagenome-genome-assembly--contig:-NODE-2356-length-15539-cov-2.455115
3786848	ERZ509192_FASTA_CLST_76	10	sanntis	450	24667	Saccharide	root:Host-associated:Human:Digestive system:Large intestine:Fecal	ERZ509192_FASTA	mgnify	ENA-ORTH01000849-ORTH01000849.1-human-gut-metagenome-genome-assembly--contig:-NODE-849-length-35540-cov-3.750514
3786849	ERZ509192_FASTA_CLST_77	11	sanntis	27	3295	NRP|Saccharide	root:Host-associated:Human:Digestive system:Large intestine:Fecal	ERZ509192_FASTA	mgnify	ENA-ORTH01008895-ORTH01008895.1-human-gut-metagenome-genome-assembly--contig:-NODE-8895-length-3317-cov-1.875843
3786850	ERZ509192_FASTA_CLST_78	11	sanntis	80	3130	RiPP	root:Host-associated:Human:Digestive system:Large intestine:Fecal	ERZ509192_FASTA	mgnify	ENA-ORTH01009373-ORTH01009373.1-human-gut-metagenome-genome-assembly--contig:-NODE-9373-length-3131-cov-1.650845
3786852	ERZ509192_FASTA_CLST_80	1	sanntis	35171	41799	NRP	root:Host-associated:Human:Digestive system:Large intestine:Fecal	ERZ509192_FASTA	mgnify	ENA-ORTH01000654-ORTH01000654.1-human-gut-metagenome-genome-assembly--contig:-NODE-654-length-41875-cov-19.282712
3786853	ERZ509192_FASTA_CLST_81	0	sanntis	5806	12631	Saccharide	root:Host-associated:Human:Digestive system:Large intestine:Fecal	ERZ509192_FASTA	mgnify	ENA-ORTH01001218-ORTH01001218.1-human-gut-metagenome-genome-assembly--contig:-NODE-1218-length-27528-cov-2.980454
3786854	ERZ509192_FASTA_CLST_82	11	sanntis	2	6965	Polyketide	root:Host-associated:Human:Digestive system:Large intestine:Fecal	ERZ509192_FASTA	mgnify	ENA-ORTH01004833-ORTH01004833.1-human-gut-metagenome-genome-assembly--contig:-NODE-4833-length-6966-cov-2.560990
3786855	ERZ509192_FASTA_CLST_83	10	sanntis	1	10503	Saccharide	root:Host-associated:Human:Digestive system:Large intestine:Fecal	ERZ509192_FASTA	mgnify	ENA-ORTH01003008-ORTH01003008.1-human-gut-metagenome-genome-assembly--contig:-NODE-3008-length-12041-cov-7.112465
3786858	ERZ509192_FASTA_CLST_86	0	sanntis	107526	114128	Saccharide	root:Host-associated:Human:Digestive system:Large intestine:Fecal	ERZ509192_FASTA	mgnify	ENA-ORTH01000013-ORTH01000013.1-human-gut-metagenome-genome-assembly--contig:-NODE-13-length-181520-cov-31.041556
3786859	ERZ509192_FASTA_CLST_87	0	sanntis	9520	18200	Saccharide	root:Host-associated:Human:Digestive system:Large intestine:Fecal	ERZ509192_FASTA	mgnify	ENA-ORTH01000599-ORTH01000599.1-human-gut-metagenome-genome-assembly--contig:-NODE-599-length-44257-cov-12.140876
3786861	ERZ509192_FASTA_CLST_89	1	sanntis	5372	18136	Polyketide	root:Host-associated:Human:Digestive system:Large intestine:Fecal	ERZ509192_FASTA	mgnify	ENA-ORTH01001975-ORTH01001975.1-human-gut-metagenome-genome-assembly--contig:-NODE-1975-length-18137-cov-24.284758
3786862	ERZ509192_FASTA_CLST_90	0	sanntis	37053	40290	RiPP	root:Host-associated:Human:Digestive system:Large intestine:Fecal	ERZ509192_FASTA	mgnify	ENA-ORTH01000604-ORTH01000604.1-human-gut-metagenome-genome-assembly--contig:-NODE-604-length-43877-cov-4.376706
3786863	ERZ509192_FASTA_CLST_91	10	sanntis	2	5931	Saccharide	root:Host-associated:Human:Digestive system:Large intestine:Fecal	ERZ509192_FASTA	mgnify	ENA-ORTH01005439-ORTH01005439.1-human-gut-metagenome-genome-assembly--contig:-NODE-5439-length-6042-cov-3.571071
3786864	ERZ509192_FASTA_CLST_92	10	sanntis	1	20717	Saccharide	root:Host-associated:Human:Digestive system:Large intestine:Fecal	ERZ509192_FASTA	mgnify	ENA-ORTH01001220-ORTH01001220.1-human-gut-metagenome-genome-assembly--contig:-NODE-1220-length-27518-cov-57.346976
3786866	ERZ509192_FASTA_CLST_94	10	sanntis	341	18696	NRP	root:Host-associated:Human:Digestive system:Large intestine:Fecal	ERZ509192_FASTA	mgnify	ENA-ORTH01000349-ORTH01000349.1-human-gut-metagenome-genome-assembly--contig:-NODE-349-length-59277-cov-7.540981
3786869	ERZ509192_FASTA_CLST_97	0	sanntis	82871	84444	Other	root:Host-associated:Human:Digestive system:Large intestine:Fecal	ERZ509192_FASTA	mgnify	ENA-ORTH01000008-ORTH01000008.1-human-gut-metagenome-genome-assembly--contig:-NODE-8-length-190853-cov-5.768687
3786871	ERZ509192_FASTA_CLST_99	1	sanntis	9718	35361	Saccharide	root:Host-associated:Human:Digestive system:Large intestine:Fecal	ERZ509192_FASTA	mgnify	ENA-ORTH01000805-ORTH01000805.1-human-gut-metagenome-genome-assembly--contig:-NODE-805-length-36605-cov-12.959097
3786872	ERZ509192_FASTA_CLST_100	0	sanntis	11247	19012	NRP	root:Host-associated:Human:Digestive system:Large intestine:Fecal	ERZ509192_FASTA	mgnify	ENA-ORTH01000360-ORTH01000360.1-human-gut-metagenome-genome-assembly--contig:-NODE-360-length-58198-cov-3.746522
3786873	ERZ509192_FASTA_CLST_101	11	sanntis	153	5448	RiPP	root:Host-associated:Human:Digestive system:Large intestine:Fecal	ERZ509192_FASTA	mgnify	ENA-ORTH01005889-ORTH01005889.1-human-gut-metagenome-genome-assembly--contig:-NODE-5889-length-5448-cov-1.712776
3786874	ERZ509192_FASTA_CLST_102	10	sanntis	132	15014	Other	root:Host-associated:Human:Digestive system:Large intestine:Fecal	ERZ509192_FASTA	mgnify	ENA-ORTH01001521-ORTH01001521.1-human-gut-metagenome-genome-assembly--contig:-NODE-1521-length-22877-cov-5.782841
3786875	ERZ509192_FASTA_CLST_103	0	sanntis	9784	48998	NRP	root:Host-associated:Human:Digestive system:Large intestine:Fecal	ERZ509192_FASTA	mgnify	ENA-ORTH01000053-ORTH01000053.1-human-gut-metagenome-genome-assembly--contig:-NODE-53-length-126074-cov-3.960617
3786877	ERZ509192_FASTA_CLST_105	0	sanntis	5744	10913	NRP	root:Host-associated:Human:Digestive system:Large intestine:Fecal	ERZ509192_FASTA	mgnify	ENA-ORTH01000491-ORTH01000491.1-human-gut-metagenome-genome-assembly--contig:-NODE-491-length-49098-cov-8.636013
3786878	ERZ509192_FASTA_CLST_106	0	sanntis	4955	14677	RiPP	root:Host-associated:Human:Digestive system:Large intestine:Fecal	ERZ509192_FASTA	mgnify	ENA-ORTH01001909-ORTH01001909.1-human-gut-metagenome-genome-assembly--contig:-NODE-1909-length-18662-cov-3.261944
3786882	ERZ509192_FASTA_CLST_110	0	sanntis	34586	57317	Other	root:Host-associated:Human:Digestive system:Large intestine:Fecal	ERZ509192_FASTA	mgnify	ENA-ORTH01000231-ORTH01000231.1-human-gut-metagenome-genome-assembly--contig:-NODE-231-length-71554-cov-4.340872
3786883	ERZ509192_FASTA_CLST_111	0	sanntis	260882	281881	NRP|Polyketide	root:Host-associated:Human:Digestive system:Large intestine:Fecal	ERZ509192_FASTA	mgnify	ENA-ORTH01000001-ORTH01000001.1-human-gut-metagenome-genome-assembly--contig:-NODE-1-length-565201-cov-58.666272
3786884	ERZ509192_FASTA_CLST_112	11	sanntis	279	3744	NRP	root:Host-associated:Human:Digestive system:Large intestine:Fecal	ERZ509192_FASTA	mgnify	ENA-ORTH01007982-ORTH01007982.1-human-gut-metagenome-genome-assembly--contig:-NODE-7982-length-3755-cov-1.870270
3786886	ERZ509192_FASTA_CLST_114	0	sanntis	11714	30299	Saccharide	root:Host-associated:Human:Digestive system:Large intestine:Fecal	ERZ509192_FASTA	mgnify	ENA-ORTH01000820-ORTH01000820.1-human-gut-metagenome-genome-assembly--contig:-NODE-820-length-36166-cov-4.387167
3786889	ERZ509192_FASTA_CLST_117	11	sanntis	194	25893	Other	root:Host-associated:Human:Digestive system:Large intestine:Fecal	ERZ509192_FASTA	mgnify	ENA-ORTH01001301-ORTH01001301.1-human-gut-metagenome-genome-assembly--contig:-NODE-1301-length-26126-cov-5.955429
3786890	ERZ509192_FASTA_CLST_118	11	sanntis	226	6529	RiPP	root:Host-associated:Human:Digestive system:Large intestine:Fecal	ERZ509192_FASTA	mgnify	ENA-ORTH01004972-ORTH01004972.1-human-gut-metagenome-genome-assembly--contig:-NODE-4972-length-6734-cov-3.721365
3786893	ERZ509192_FASTA_CLST_121	10	sanntis	3	4191	Saccharide	root:Host-associated:Human:Digestive system:Large intestine:Fecal	ERZ509192_FASTA	mgnify	ENA-ORTH01006688-ORTH01006688.1-human-gut-metagenome-genome-assembly--contig:-NODE-6688-length-4671-cov-2.493284
3786894	ERZ509192_FASTA_CLST_122	11	sanntis	2	4963	NRP	root:Host-associated:Human:Digestive system:Large intestine:Fecal	ERZ509192_FASTA	mgnify	ENA-ORTH01006050-ORTH01006050.1-human-gut-metagenome-genome-assembly--contig:-NODE-6050-length-5261-cov-2.019017
3786895	ERZ509192_FASTA_CLST_123	10	sanntis	1	27935	Saccharide	root:Host-associated:Human:Digestive system:Large intestine:Fecal	ERZ509192_FASTA	mgnify	ENA-ORTH01000899-ORTH01000899.1-human-gut-metagenome-genome-assembly--contig:-NODE-899-length-34110-cov-122.371311
3786897	ERZ509192_FASTA_CLST_125	0	sanntis	117969	141639	Saccharide	root:Host-associated:Human:Digestive system:Large intestine:Fecal	ERZ509192_FASTA	mgnify	ENA-ORTH01000035-ORTH01000035.1-human-gut-metagenome-genome-assembly--contig:-NODE-35-length-144084-cov-57.549042
3786900	ERZ509192_FASTA_CLST_128	0	sanntis	7654	27551	Polyketide	root:Host-associated:Human:Digestive system:Large intestine:Fecal	ERZ509192_FASTA	mgnify	ENA-ORTH01001088-ORTH01001088.1-human-gut-metagenome-genome-assembly--contig:-NODE-1088-length-30041-cov-13.420363
3786901	ERZ509192_FASTA_CLST_129	10	sanntis	3	14301	Saccharide	root:Host-associated:Human:Digestive system:Large intestine:Fecal	ERZ509192_FASTA	mgnify	ENA-ORTH01001340-ORTH01001340.1-human-gut-metagenome-genome-assembly--contig:-NODE-1340-length-25266-cov-64.655904
3786902	ERZ509192_FASTA_CLST_130	0	sanntis	16031	22858	Saccharide	root:Host-associated:Human:Digestive system:Large intestine:Fecal	ERZ509192_FASTA	mgnify	ENA-ORTH01001340-ORTH01001340.1-human-gut-metagenome-genome-assembly--contig:-NODE-1340-length-25266-cov-64.655904
3786903	ERZ509192_FASTA_CLST_131	0	sanntis	138054	168878	Saccharide	root:Host-associated:Human:Digestive system:Large intestine:Fecal	ERZ509192_FASTA	mgnify	ENA-ORTH01000016-ORTH01000016.1-human-gut-metagenome-genome-assembly--contig:-NODE-16-length-171691-cov-5.615599
3786905	ERZ509192_FASTA_CLST_133	0	sanntis	3700	21284	Saccharide	root:Host-associated:Human:Digestive system:Large intestine:Fecal	ERZ509192_FASTA	mgnify	ENA-ORTH01001595-ORTH01001595.1-human-gut-metagenome-genome-assembly--contig:-NODE-1595-length-22063-cov-3.537759
3786906	ERZ509192_FASTA_CLST_134	0	sanntis	38516	42112	RiPP	root:Host-associated:Human:Digestive system:Large intestine:Fecal	ERZ509192_FASTA	mgnify	ENA-ORTH01000588-ORTH01000588.1-human-gut-metagenome-genome-assembly--contig:-NODE-588-length-44660-cov-4.751104
3786908	ERZ509192_FASTA_CLST_136	0	sanntis	80434	84049	RiPP	root:Host-associated:Human:Digestive system:Large intestine:Fecal	ERZ509192_FASTA	mgnify	ENA-ORTH01000006-ORTH01000006.1-human-gut-metagenome-genome-assembly--contig:-NODE-6-length-228719-cov-5.312371
3786909	ERZ509192_FASTA_CLST_137	10	sanntis	266	18750	Saccharide	root:Host-associated:Human:Digestive system:Large intestine:Fecal	ERZ509192_FASTA	mgnify	ENA-ORTH01000015-ORTH01000015.1-human-gut-metagenome-genome-assembly--contig:-NODE-15-length-178086-cov-58.809280
3786910	ERZ509192_FASTA_CLST_138	10	sanntis	2	8445	Saccharide	root:Host-associated:Human:Digestive system:Large intestine:Fecal	ERZ509192_FASTA	mgnify	ENA-ORTH01002737-ORTH01002737.1-human-gut-metagenome-genome-assembly--contig:-NODE-2737-length-13279-cov-16.453040
3786911	ERZ509192_FASTA_CLST_139	10	sanntis	2	19547	Other	root:Host-associated:Human:Digestive system:Large intestine:Fecal	ERZ509192_FASTA	mgnify	ENA-ORTH01001661-ORTH01001661.1-human-gut-metagenome-genome-assembly--contig:-NODE-1661-length-21348-cov-4.851782
3786913	ERZ509192_FASTA_CLST_141	11	sanntis	3	11576	RiPP	root:Host-associated:Human:Digestive system:Large intestine:Fecal	ERZ509192_FASTA	mgnify	ENA-ORTH01003089-ORTH01003089.1-human-gut-metagenome-genome-assembly--contig:-NODE-3089-length-11700-cov-7.895663
3786915	ERZ509192_FASTA_CLST_143	11	sanntis	128	4377	RiPP	root:Host-associated:Human:Digestive system:Large intestine:Fecal	ERZ509192_FASTA	mgnify	ENA-ORTH01006936-ORTH01006936.1-human-gut-metagenome-genome-assembly--contig:-NODE-6936-length-4461-cov-1.961189
3786916	ERZ509192_FASTA_CLST_144	10	sanntis	2	11506	Saccharide	root:Host-associated:Human:Digestive system:Large intestine:Fecal	ERZ509192_FASTA	mgnify	ENA-ORTH01001943-ORTH01001943.1-human-gut-metagenome-genome-assembly--contig:-NODE-1943-length-18381-cov-2.638492
3786917	ERZ509192_FASTA_CLST_145	11	sanntis	2	3649	Saccharide	root:Host-associated:Human:Digestive system:Large intestine:Fecal	ERZ509192_FASTA	mgnify	ENA-ORTH01008187-ORTH01008187.1-human-gut-metagenome-genome-assembly--contig:-NODE-8187-length-3650-cov-1.678720
3786918	ERZ509192_FASTA_CLST_146	10	sanntis	2	12013	Saccharide	root:Host-associated:Human:Digestive system:Large intestine:Fecal	ERZ509192_FASTA	mgnify	ENA-ORTH01002569-ORTH01002569.1-human-gut-metagenome-genome-assembly--contig:-NODE-2569-length-14218-cov-4.646685
3786919	ERZ509192_FASTA_CLST_147	10	sanntis	2	19700	Saccharide	root:Host-associated:Human:Digestive system:Large intestine:Fecal	ERZ509192_FASTA	mgnify	ENA-ORTH01000050-ORTH01000050.1-human-gut-metagenome-genome-assembly--contig:-NODE-50-length-127231-cov-58.663985
3786923	ERZ509192_FASTA_CLST_151	10	sanntis	3	8440	RiPP	root:Host-associated:Human:Digestive system:Large intestine:Fecal	ERZ509192_FASTA	mgnify	ENA-ORTH01003047-ORTH01003047.1-human-gut-metagenome-genome-assembly--contig:-NODE-3047-length-11850-cov-2.578465
3786924	ERZ509192_FASTA_CLST_152	0	sanntis	42033	53624	Saccharide	root:Host-associated:Human:Digestive system:Large intestine:Fecal	ERZ509192_FASTA	mgnify	ENA-ORTH01000285-ORTH01000285.1-human-gut-metagenome-genome-assembly--contig:-NODE-285-length-65598-cov-74.921029
3786925	ERZ509192_FASTA_CLST_153	11	sanntis	146	7749	Other	root:Host-associated:Human:Digestive system:Large intestine:Fecal	ERZ509192_FASTA	mgnify	ENA-ORTH01004430-ORTH01004430.1-human-gut-metagenome-genome-assembly--contig:-NODE-4430-length-7749-cov-2.608136
3786928	ERZ509192_FASTA_CLST_156	0	sanntis	19276	49583	Saccharide	root:Host-associated:Human:Digestive system:Large intestine:Fecal	ERZ509192_FASTA	mgnify	ENA-ORTH01000418-ORTH01000418.1-human-gut-metagenome-genome-assembly--contig:-NODE-418-length-53957-cov-66.464380
3786929	ERZ509192_FASTA_CLST_157	11	sanntis	3	4973	Saccharide	root:Host-associated:Human:Digestive system:Large intestine:Fecal	ERZ509192_FASTA	mgnify	ENA-ORTH01006291-ORTH01006291.1-human-gut-metagenome-genome-assembly--contig:-NODE-6291-length-5023-cov-4.330314
3786930	ERZ509192_FASTA_CLST_158	10	sanntis	2	25435	Saccharide	root:Host-associated:Human:Digestive system:Large intestine:Fecal	ERZ509192_FASTA	mgnify	ENA-ORTH01000248-ORTH01000248.1-human-gut-metagenome-genome-assembly--contig:-NODE-248-length-69654-cov-10.733028
3786931	ERZ509192_FASTA_CLST_159	0	sanntis	106880	117358	RiPP	root:Host-associated:Human:Digestive system:Large intestine:Fecal	ERZ509192_FASTA	mgnify	ENA-ORTH01000039-ORTH01000039.1-human-gut-metagenome-genome-assembly--contig:-NODE-39-length-140051-cov-11.243828
3786932	ERZ509192_FASTA_CLST_160	11	sanntis	3	4096	NRP	root:Host-associated:Human:Digestive system:Large intestine:Fecal	ERZ509192_FASTA	mgnify	ENA-ORTH01007459-ORTH01007459.1-human-gut-metagenome-genome-assembly--contig:-NODE-7459-length-4096-cov-1.888889
3786934	ERZ509192_FASTA_CLST_162	0	sanntis	39823	47024	RiPP	root:Host-associated:Human:Digestive system:Large intestine:Fecal	ERZ509192_FASTA	mgnify	ENA-ORTH01000458-ORTH01000458.1-human-gut-metagenome-genome-assembly--contig:-NODE-458-length-50988-cov-30.020615
3786935	ERZ509192_FASTA_CLST_163	11	sanntis	1	4424	RiPP	root:Host-associated:Human:Digestive system:Large intestine:Fecal	ERZ509192_FASTA	mgnify	ENA-ORTH01006974-ORTH01006974.1-human-gut-metagenome-genome-assembly--contig:-NODE-6974-length-4425-cov-28.673455
3786936	ERZ509192_FASTA_CLST_164	11	sanntis	134	19883	RiPP	root:Host-associated:Human:Digestive system:Large intestine:Fecal	ERZ509192_FASTA	mgnify	ENA-ORTH01001795-ORTH01001795.1-human-gut-metagenome-genome-assembly--contig:-NODE-1795-length-19927-cov-6.104871
3786937	ERZ509192_FASTA_CLST_165	0	sanntis	29061	42533	Other	root:Host-associated:Human:Digestive system:Large intestine:Fecal	ERZ509192_FASTA	mgnify	ENA-ORTH01000463-ORTH01000463.1-human-gut-metagenome-genome-assembly--contig:-NODE-463-length-50906-cov-5.193644
3786938	ERZ509192_FASTA_CLST_166	10	sanntis	24	23625	Saccharide	root:Host-associated:Human:Digestive system:Large intestine:Fecal	ERZ509192_FASTA	mgnify	ENA-ORTH01000977-ORTH01000977.1-human-gut-metagenome-genome-assembly--contig:-NODE-977-length-32049-cov-4.152029
3786939	ERZ509192_FASTA_CLST_167	11	sanntis	254	21281	Other	root:Host-associated:Human:Digestive system:Large intestine:Fecal	ERZ509192_FASTA	mgnify	ENA-ORTH01001657-ORTH01001657.1-human-gut-metagenome-genome-assembly--contig:-NODE-1657-length-21388-cov-3.956171
3786940	ERZ509192_FASTA_CLST_168	10	sanntis	1	16502	Other	root:Host-associated:Human:Digestive system:Large intestine:Fecal	ERZ509192_FASTA	mgnify	ENA-ORTH01000100-ORTH01000100.1-human-gut-metagenome-genome-assembly--contig:-NODE-100-length-99800-cov-4.303614
3786941	ERZ509192_FASTA_CLST_169	0	sanntis	36860	50066	Other	root:Host-associated:Human:Digestive system:Large intestine:Fecal	ERZ509192_FASTA	mgnify	ENA-ORTH01000428-ORTH01000428.1-human-gut-metagenome-genome-assembly--contig:-NODE-428-length-53205-cov-10.839040
3786942	ERZ509192_FASTA_CLST_170	11	sanntis	195	4656	RiPP	root:Host-associated:Human:Digestive system:Large intestine:Fecal	ERZ509192_FASTA	mgnify	ENA-ORTH01006132-ORTH01006132.1-human-gut-metagenome-genome-assembly--contig:-NODE-6132-length-5174-cov-9.796445
3786943	ERZ509192_FASTA_CLST_171	0	sanntis	47795	56452	RiPP	root:Host-associated:Human:Digestive system:Large intestine:Fecal	ERZ509192_FASTA	mgnify	ENA-ORTH01000007-ORTH01000007.1-human-gut-metagenome-genome-assembly--contig:-NODE-7-length-201274-cov-5.515776
3786945	ERZ509192_FASTA_CLST_173	10	sanntis	3	3572	Saccharide	root:Host-associated:Human:Digestive system:Large intestine:Fecal	ERZ509192_FASTA	mgnify	ENA-ORTH01008071-ORTH01008071.1-human-gut-metagenome-genome-assembly--contig:-NODE-8071-length-3714-cov-1.745012
3786947	ERZ509192_FASTA_CLST_175	0	sanntis	8193	13085	Saccharide	root:Host-associated:Human:Digestive system:Large intestine:Fecal	ERZ509192_FASTA	mgnify	ENA-ORTH01001935-ORTH01001935.1-human-gut-metagenome-genome-assembly--contig:-NODE-1935-length-18434-cov-2.770118
3786949	ERZ509192_FASTA_CLST_177	1	sanntis	6512	16799	RiPP	root:Host-associated:Human:Digestive system:Large intestine:Fecal	ERZ509192_FASTA	mgnify	ENA-ORTH01002142-ORTH01002142.1-human-gut-metagenome-genome-assembly--contig:-NODE-2142-length-16800-cov-2.407525
3786951	ERZ509192_FASTA_CLST_179	10	sanntis	3	5931	Other	root:Host-associated:Human:Digestive system:Large intestine:Fecal	ERZ509192_FASTA	mgnify	ENA-ORTH01004989-ORTH01004989.1-human-gut-metagenome-genome-assembly--contig:-NODE-4989-length-6699-cov-60.434979
3786952	ERZ509192_FASTA_CLST_180	0	sanntis	9319	11053	RiPP	root:Host-associated:Human:Digestive system:Large intestine:Fecal	ERZ509192_FASTA	mgnify	ENA-ORTH01003129-ORTH01003129.1-human-gut-metagenome-genome-assembly--contig:-NODE-3129-length-11554-cov-4.105574
3786953	ERZ509192_FASTA_CLST_181	11	sanntis	96	13857	Saccharide	root:Host-associated:Human:Digestive system:Large intestine:Fecal	ERZ509192_FASTA	mgnify	ENA-ORTH01002543-ORTH01002543.1-human-gut-metagenome-genome-assembly--contig:-NODE-2543-length-14369-cov-8.248777
3786954	ERZ509192_FASTA_CLST_182	10	sanntis	159	26483	Saccharide	root:Host-associated:Human:Digestive system:Large intestine:Fecal	ERZ509192_FASTA	mgnify	ENA-ORTH01001225-ORTH01001225.1-human-gut-metagenome-genome-assembly--contig:-NODE-1225-length-27377-cov-20.715980
3786956	ERZ509192_FASTA_CLST_184	10	sanntis	1	5667	Saccharide	root:Host-associated:Human:Digestive system:Large intestine:Fecal	ERZ509192_FASTA	mgnify	ENA-ORTH01005585-ORTH01005585.1-human-gut-metagenome-genome-assembly--contig:-NODE-5585-length-5826-cov-1.949229
3786958	ERZ509192_FASTA_CLST_186	0	sanntis	10975	34682	Saccharide	root:Host-associated:Human:Digestive system:Large intestine:Fecal	ERZ509192_FASTA	mgnify	ENA-ORTH01000690-ORTH01000690.1-human-gut-metagenome-genome-assembly--contig:-NODE-690-length-40611-cov-64.646267
3786959	ERZ509192_FASTA_CLST_187	10	sanntis	2	7106	RiPP	root:Host-associated:Human:Digestive system:Large intestine:Fecal	ERZ509192_FASTA	mgnify	ENA-ORTH01000939-ORTH01000939.1-human-gut-metagenome-genome-assembly--contig:-NODE-939-length-33006-cov-5.992261
3786961	ERZ509192_FASTA_CLST_189	10	sanntis	3	2780	RiPP	root:Host-associated:Human:Digestive system:Large intestine:Fecal	ERZ509192_FASTA	mgnify	ENA-ORTH01009279-ORTH01009279.1-human-gut-metagenome-genome-assembly--contig:-NODE-9279-length-3168-cov-1.981368
3786963	ERZ509192_FASTA_CLST_191	10	sanntis	214	19962	RiPP	root:Host-associated:Human:Digestive system:Large intestine:Fecal	ERZ509192_FASTA	mgnify	ENA-ORTH01001591-ORTH01001591.1-human-gut-metagenome-genome-assembly--contig:-NODE-1591-length-22154-cov-2.490565
3786964	ERZ509192_FASTA_CLST_192	11	sanntis	3	17829	Saccharide	root:Host-associated:Human:Digestive system:Large intestine:Fecal	ERZ509192_FASTA	mgnify	ENA-ORTH01002017-ORTH01002017.1-human-gut-metagenome-genome-assembly--contig:-NODE-2017-length-17830-cov-54.113361
3786966	ERZ509192_FASTA_CLST_194	1	sanntis	42013	47551	Saccharide	root:Host-associated:Human:Digestive system:Large intestine:Fecal	ERZ509192_FASTA	mgnify	ENA-ORTH01000509-ORTH01000509.1-human-gut-metagenome-genome-assembly--contig:-NODE-509-length-48426-cov-71.882471
3786968	ERZ509192_FASTA_CLST_196	10	sanntis	3	10745	Polyketide	root:Host-associated:Human:Digestive system:Large intestine:Fecal	ERZ509192_FASTA	mgnify	ENA-ORTH01001754-ORTH01001754.1-human-gut-metagenome-genome-assembly--contig:-NODE-1754-length-20435-cov-22.163494
3786969	ERZ509192_FASTA_CLST_197	10	sanntis	499	5618	Other	root:Host-associated:Human:Digestive system:Large intestine:Fecal	ERZ509192_FASTA	mgnify	ENA-ORTH01002005-ORTH01002005.1-human-gut-metagenome-genome-assembly--contig:-NODE-2005-length-17946-cov-3.968476
3786970	ERZ509192_FASTA_CLST_198	1	sanntis	12656	17256	Polyketide	root:Host-associated:Human:Digestive system:Large intestine:Fecal	ERZ509192_FASTA	mgnify	ENA-ORTH01002071-ORTH01002071.1-human-gut-metagenome-genome-assembly--contig:-NODE-2071-length-17376-cov-3.578315
3786971	ERZ509192_FASTA_CLST_199	10	sanntis	3	14642	NRP	root:Host-associated:Human:Digestive system:Large intestine:Fecal	ERZ509192_FASTA	mgnify	ENA-ORTH01002163-ORTH01002163.1-human-gut-metagenome-genome-assembly--contig:-NODE-2163-length-16701-cov-5.494834
3786973	ERZ509192_FASTA_CLST_201	10	sanntis	115	15644	Other	root:Host-associated:Human:Digestive system:Large intestine:Fecal	ERZ509192_FASTA	mgnify	ENA-ORTH01000440-ORTH01000440.1-human-gut-metagenome-genome-assembly--contig:-NODE-440-length-52062-cov-4.963332
3786974	ERZ509192_FASTA_CLST_202	0	sanntis	14418	18677	RiPP	root:Host-associated:Human:Digestive system:Large intestine:Fecal	ERZ509192_FASTA	mgnify	ENA-ORTH01001876-ORTH01001876.1-human-gut-metagenome-genome-assembly--contig:-NODE-1876-length-19026-cov-6.295346
3786975	ERZ509192_FASTA_CLST_203	10	sanntis	1	8303	NRP	root:Host-associated:Human:Digestive system:Large intestine:Fecal	ERZ509192_FASTA	mgnify	ENA-ORTH01002269-ORTH01002269.1-human-gut-metagenome-genome-assembly--contig:-NODE-2269-length-16008-cov-4.937692
3786976	ERZ509192_FASTA_CLST_204	0	sanntis	8134	27605	Saccharide	root:Host-associated:Human:Digestive system:Large intestine:Fecal	ERZ509192_FASTA	mgnify	ENA-ORTH01001075-ORTH01001075.1-human-gut-metagenome-genome-assembly--contig:-NODE-1075-length-30339-cov-7.792399
3786977	ERZ509192_FASTA_CLST_205	10	sanntis	43	17696	Saccharide	root:Host-associated:Human:Digestive system:Large intestine:Fecal	ERZ509192_FASTA	mgnify	ENA-ORTH01001722-ORTH01001722.1-human-gut-metagenome-genome-assembly--contig:-NODE-1722-length-20675-cov-19.631135
3786978	ERZ509192_FASTA_CLST_206	10	sanntis	529	19748	Saccharide	root:Host-associated:Human:Digestive system:Large intestine:Fecal	ERZ509192_FASTA	mgnify	ENA-ORTH01000362-ORTH01000362.1-human-gut-metagenome-genome-assembly--contig:-NODE-362-length-57993-cov-13.860282
3786979	ERZ509192_FASTA_CLST_207	0	sanntis	10527	16418	RiPP	root:Host-associated:Human:Digestive system:Large intestine:Fecal	ERZ509192_FASTA	mgnify	ENA-ORTH01001790-ORTH01001790.1-human-gut-metagenome-genome-assembly--contig:-NODE-1790-length-19974-cov-4.465686
3786980	ERZ509192_FASTA_CLST_208	0	sanntis	40347	49042	RiPP	root:Host-associated:Human:Digestive system:Large intestine:Fecal	ERZ509192_FASTA	mgnify	ENA-ORTH01000484-ORTH01000484.1-human-gut-metagenome-genome-assembly--contig:-NODE-484-length-49414-cov-5.942219
3786981	ERZ509192_FASTA_CLST_209	10	sanntis	206	4989	RiPP	root:Host-associated:Human:Digestive system:Large intestine:Fecal	ERZ509192_FASTA	mgnify	ENA-ORTH01006142-ORTH01006142.1-human-gut-metagenome-genome-assembly--contig:-NODE-6142-length-5167-cov-8.495110
3786982	ERZ509192_FASTA_CLST_210	10	sanntis	2	4828	Saccharide	root:Host-associated:Human:Digestive system:Large intestine:Fecal	ERZ509192_FASTA	mgnify	ENA-ORTH01005122-ORTH01005122.1-human-gut-metagenome-genome-assembly--contig:-NODE-5122-length-6488-cov-25.438831
3786984	ERZ509192_FASTA_CLST_212	11	sanntis	3	16537	Saccharide	root:Host-associated:Human:Digestive system:Large intestine:Fecal	ERZ509192_FASTA	mgnify	ENA-ORTH01002186-ORTH01002186.1-human-gut-metagenome-genome-assembly--contig:-NODE-2186-length-16537-cov-13.290802
3786985	ERZ509192_FASTA_CLST_213	11	sanntis	2	16770	Other	root:Host-associated:Human:Digestive system:Large intestine:Fecal	ERZ509192_FASTA	mgnify	ENA-ORTH01002149-ORTH01002149.1-human-gut-metagenome-genome-assembly--contig:-NODE-2149-length-16771-cov-20.645609
3786986	ERZ509192_FASTA_CLST_214	10	sanntis	203	7237	RiPP	root:Host-associated:Human:Digestive system:Large intestine:Fecal	ERZ509192_FASTA	mgnify	ENA-ORTH01002949-ORTH01002949.1-human-gut-metagenome-genome-assembly--contig:-NODE-2949-length-12247-cov-49.668881
3786989	ERZ509192_FASTA_CLST_217	11	sanntis	239	4746	NRP	root:Host-associated:Human:Digestive system:Large intestine:Fecal	ERZ509192_FASTA	mgnify	ENA-ORTH01006383-ORTH01006383.1-human-gut-metagenome-genome-assembly--contig:-NODE-6383-length-4940-cov-2.708291
3786990	ERZ509192_FASTA_CLST_218	10	sanntis	248	12845	Saccharide	root:Host-associated:Human:Digestive system:Large intestine:Fecal	ERZ509192_FASTA	mgnify	ENA-ORTH01002277-ORTH01002277.1-human-gut-metagenome-genome-assembly--contig:-NODE-2277-length-15972-cov-25.990199
3786991	ERZ509192_FASTA_CLST_219	10	sanntis	395	31685	Saccharide	root:Host-associated:Human:Digestive system:Large intestine:Fecal	ERZ509192_FASTA	mgnify	ENA-ORTH01000904-ORTH01000904.1-human-gut-metagenome-genome-assembly--contig:-NODE-904-length-33956-cov-8.551223
3786993	ERZ509192_FASTA_CLST_221	11	sanntis	85	14497	Saccharide	root:Host-associated:Human:Digestive system:Large intestine:Fecal	ERZ509192_FASTA	mgnify	ENA-ORTH01002525-ORTH01002525.1-human-gut-metagenome-genome-assembly--contig:-NODE-2525-length-14499-cov-3.542855
3786994	ERZ509192_FASTA_CLST_222	0	sanntis	84897	92956	Polyketide	root:Host-associated:Human:Digestive system:Large intestine:Fecal	ERZ509192_FASTA	mgnify	ENA-ORTH01000049-ORTH01000049.1-human-gut-metagenome-genome-assembly--contig:-NODE-49-length-133080-cov-3.931847
3786995	ERZ509192_FASTA_CLST_223	0	sanntis	50503	65402	Saccharide	root:Host-associated:Human:Digestive system:Large intestine:Fecal	ERZ509192_FASTA	mgnify	ENA-ORTH01000253-ORTH01000253.1-human-gut-metagenome-genome-assembly--contig:-NODE-253-length-69147-cov-18.594077
3786997	ERZ509192_FASTA_CLST_225	0	sanntis	13736	22642	RiPP	root:Host-associated:Human:Digestive system:Large intestine:Fecal	ERZ509192_FASTA	mgnify	ENA-ORTH01001134-ORTH01001134.1-human-gut-metagenome-genome-assembly--contig:-NODE-1134-length-29005-cov-15.586528
3786999	ERZ509192_FASTA_CLST_227	0	sanntis	255282	283973	Other	root:Host-associated:Human:Digestive system:Large intestine:Fecal	ERZ509192_FASTA	mgnify	ENA-ORTH01000003-ORTH01000003.1-human-gut-metagenome-genome-assembly--contig:-NODE-3-length-288454-cov-13.368444
3787001	ERZ509192_FASTA_CLST_229	11	sanntis	3	22726	Saccharide	root:Host-associated:Human:Digestive system:Large intestine:Fecal	ERZ509192_FASTA	mgnify	ENA-ORTH01001409-ORTH01001409.1-human-gut-metagenome-genome-assembly--contig:-NODE-1409-length-24355-cov-3.482016
3787002	ERZ509192_FASTA_CLST_230	10	sanntis	1	14475	NRP	root:Host-associated:Human:Digestive system:Large intestine:Fecal	ERZ509192_FASTA	mgnify	ENA-ORTH01000759-ORTH01000759.1-human-gut-metagenome-genome-assembly--contig:-NODE-759-length-38378-cov-3.793492
3787004	ERZ509192_FASTA_CLST_232	0	sanntis	18142	28877	Polyketide	root:Host-associated:Human:Digestive system:Large intestine:Fecal	ERZ509192_FASTA	mgnify	ENA-ORTH01000744-ORTH01000744.1-human-gut-metagenome-genome-assembly--contig:-NODE-744-length-38785-cov-8.976685
3787005	ERZ509192_FASTA_CLST_233	0	sanntis	8480	56645	Saccharide	root:Host-associated:Human:Digestive system:Large intestine:Fecal	ERZ509192_FASTA	mgnify	ENA-ORTH01000207-ORTH01000207.1-human-gut-metagenome-genome-assembly--contig:-NODE-207-length-75093-cov-4.483941
3787006	ERZ509192_FASTA_CLST_234	11	sanntis	3	7490	RiPP	root:Host-associated:Human:Digestive system:Large intestine:Fecal	ERZ509192_FASTA	mgnify	ENA-ORTH01004546-ORTH01004546.1-human-gut-metagenome-genome-assembly--contig:-NODE-4546-length-7491-cov-3.000269
3787008	ERZ509192_FASTA_CLST_236	11	sanntis	121	26846	Saccharide	root:Host-associated:Human:Digestive system:Large intestine:Fecal	ERZ509192_FASTA	mgnify	ENA-ORTH01001257-ORTH01001257.1-human-gut-metagenome-genome-assembly--contig:-NODE-1257-length-26847-cov-10.409749
3787009	ERZ509192_FASTA_CLST_237	11	sanntis	3	23293	Saccharide	root:Host-associated:Human:Digestive system:Large intestine:Fecal	ERZ509192_FASTA	mgnify	ENA-ORTH01001484-ORTH01001484.1-human-gut-metagenome-genome-assembly--contig:-NODE-1484-length-23294-cov-8.894617
3787010	ERZ509192_FASTA_CLST_238	11	sanntis	210	17789	Saccharide	root:Host-associated:Human:Digestive system:Large intestine:Fecal	ERZ509192_FASTA	mgnify	ENA-ORTH01002021-ORTH01002021.1-human-gut-metagenome-genome-assembly--contig:-NODE-2021-length-17791-cov-8.131146
3787012	ERZ509192_FASTA_CLST_240	0	sanntis	10621	14123	RiPP	root:Host-associated:Human:Digestive system:Large intestine:Fecal	ERZ509192_FASTA	mgnify	ENA-ORTH01000204-ORTH01000204.1-human-gut-metagenome-genome-assembly--contig:-NODE-204-length-75639-cov-28.402082
3787014	ERZ509192_FASTA_CLST_242	0	sanntis	130792	157071	Saccharide	root:Host-associated:Human:Digestive system:Large intestine:Fecal	ERZ509192_FASTA	mgnify	ENA-ORTH01000014-ORTH01000014.1-human-gut-metagenome-genome-assembly--contig:-NODE-14-length-179151-cov-3.877111
3787015	ERZ509192_FASTA_CLST_243	11	sanntis	1	14018	NRP	root:Host-associated:Human:Digestive system:Large intestine:Fecal	ERZ509192_FASTA	mgnify	ENA-ORTH01002603-ORTH01002603.1-human-gut-metagenome-genome-assembly--contig:-NODE-2603-length-14019-cov-2.315311
3787018	ERZ509192_FASTA_CLST_246	11	sanntis	266	5771	Other	root:Host-associated:Human:Digestive system:Large intestine:Fecal	ERZ509192_FASTA	mgnify	ENA-ORTH01005628-ORTH01005628.1-human-gut-metagenome-genome-assembly--contig:-NODE-5628-length-5771-cov-3.871763
3787019	ERZ509192_FASTA_CLST_247	11	sanntis	583	4672	RiPP	root:Host-associated:Human:Digestive system:Large intestine:Fecal	ERZ509192_FASTA	mgnify	ENA-ORTH01006685-ORTH01006685.1-human-gut-metagenome-genome-assembly--contig:-NODE-6685-length-4672-cov-2.773446
3787020	ERZ509192_FASTA_CLST_248	0	sanntis	19929	44741	Saccharide	root:Host-associated:Human:Digestive system:Large intestine:Fecal	ERZ509192_FASTA	mgnify	ENA-ORTH01000533-ORTH01000533.1-human-gut-metagenome-genome-assembly--contig:-NODE-533-length-47058-cov-4.889071
3787021	ERZ509193_FASTA_CLST_0	11	sanntis	3	4760	RiPP	root:Host-associated:Human:Digestive system:Large intestine:Fecal	ERZ509193_FASTA	mgnify	ENA-ORTW01011669-ORTW01011669.1-human-gut-metagenome-genome-assembly--contig:-NODE-11669-length-4761-cov-2.029112
3787022	ERZ509193_FASTA_CLST_1	10	sanntis	1	4234	RiPP	root:Host-associated:Human:Digestive system:Large intestine:Fecal	ERZ509193_FASTA	mgnify	ENA-ORTW01011958-ORTW01011958.1-human-gut-metagenome-genome-assembly--contig:-NODE-11958-length-4658-cov-2.255486
3787023	ERZ509193_FASTA_CLST_2	0	sanntis	17416	27412	RiPP	root:Host-associated:Human:Digestive system:Large intestine:Fecal	ERZ509193_FASTA	mgnify	ENA-ORTW01001173-ORTW01001173.1-human-gut-metagenome-genome-assembly--contig:-NODE-1173-length-28967-cov-9.639423
3787024	ERZ509193_FASTA_CLST_3	0	sanntis	102107	126845	Saccharide	root:Host-associated:Human:Digestive system:Large intestine:Fecal	ERZ509193_FASTA	mgnify	ENA-ORTW01000080-ORTW01000080.1-human-gut-metagenome-genome-assembly--contig:-NODE-80-length-142886-cov-10.674027
3787026	ERZ509193_FASTA_CLST_5	0	sanntis	42629	52872	Polyketide	root:Host-associated:Human:Digestive system:Large intestine:Fecal	ERZ509193_FASTA	mgnify	ENA-ORTW01000460-ORTW01000460.1-human-gut-metagenome-genome-assembly--contig:-NODE-460-length-54502-cov-5.239444
3787027	ERZ509193_FASTA_CLST_6	0	sanntis	6765	15653	Other	root:Host-associated:Human:Digestive system:Large intestine:Fecal	ERZ509193_FASTA	mgnify	ENA-ORTW01002202-ORTW01002202.1-human-gut-metagenome-genome-assembly--contig:-NODE-2202-length-18660-cov-7.137759
3787029	ERZ509193_FASTA_CLST_8	0	sanntis	9020	12414	NRP	root:Host-associated:Human:Digestive system:Large intestine:Fecal	ERZ509193_FASTA	mgnify	ENA-ORTW01000081-ORTW01000081.1-human-gut-metagenome-genome-assembly--contig:-NODE-81-length-142410-cov-4.957999
3787030	ERZ509193_FASTA_CLST_9	10	sanntis	1	9378	RiPP	root:Host-associated:Human:Digestive system:Large intestine:Fecal	ERZ509193_FASTA	mgnify	ENA-ORTW01001389-ORTW01001389.1-human-gut-metagenome-genome-assembly--contig:-NODE-1389-length-25812-cov-15.642699
3787031	ERZ509193_FASTA_CLST_10	0	sanntis	127093	149770	Saccharide	root:Host-associated:Human:Digestive system:Large intestine:Fecal	ERZ509193_FASTA	mgnify	ENA-ORTW01000012-ORTW01000012.1-human-gut-metagenome-genome-assembly--contig:-NODE-12-length-289200-cov-16.607290
3787032	ERZ509193_FASTA_CLST_11	0	sanntis	17582	24505	RiPP	root:Host-associated:Human:Digestive system:Large intestine:Fecal	ERZ509193_FASTA	mgnify	ENA-ORTW01001398-ORTW01001398.1-human-gut-metagenome-genome-assembly--contig:-NODE-1398-length-25719-cov-8.582216
3787034	ERZ509193_FASTA_CLST_13	10	sanntis	3	8095	NRP	root:Host-associated:Human:Digestive system:Large intestine:Fecal	ERZ509193_FASTA	mgnify	ENA-ORTW01003776-ORTW01003776.1-human-gut-metagenome-genome-assembly--contig:-NODE-3776-length-12491-cov-2.880669
3787037	ERZ509193_FASTA_CLST_16	0	sanntis	41538	68185	Saccharide	root:Host-associated:Human:Digestive system:Large intestine:Fecal	ERZ509193_FASTA	mgnify	ENA-ORTW01000063-ORTW01000063.1-human-gut-metagenome-genome-assembly--contig:-NODE-63-length-153479-cov-10.670645
3787038	ERZ509193_FASTA_CLST_17	11	sanntis	1	6119	Other	root:Host-associated:Human:Digestive system:Large intestine:Fecal	ERZ509193_FASTA	mgnify	ENA-ORTW01008876-ORTW01008876.1-human-gut-metagenome-genome-assembly--contig:-NODE-8876-length-6120-cov-2.196208
3787040	ERZ509193_FASTA_CLST_19	0	sanntis	3487	10210	NRP|Saccharide	root:Host-associated:Human:Digestive system:Large intestine:Fecal	ERZ509193_FASTA	mgnify	ENA-ORTW01002292-ORTW01002292.1-human-gut-metagenome-genome-assembly--contig:-NODE-2292-length-18119-cov-11.131311
3787042	ERZ509193_FASTA_CLST_21	11	sanntis	192	9948	RiPP	root:Host-associated:Human:Digestive system:Large intestine:Fecal	ERZ509193_FASTA	mgnify	ENA-ORTW01004982-ORTW01004982.1-human-gut-metagenome-genome-assembly--contig:-NODE-4982-length-10009-cov-7.586900
3787043	ERZ509193_FASTA_CLST_22	11	sanntis	148	7808	NRP	root:Host-associated:Human:Digestive system:Large intestine:Fecal	ERZ509193_FASTA	mgnify	ENA-ORTW01006709-ORTW01006709.1-human-gut-metagenome-genome-assembly--contig:-NODE-6709-length-7808-cov-3.153231
3787044	ERZ509193_FASTA_CLST_23	10	sanntis	41	28973	NRP	root:Host-associated:Human:Digestive system:Large intestine:Fecal	ERZ509193_FASTA	mgnify	ENA-ORTW01001068-ORTW01001068.1-human-gut-metagenome-genome-assembly--contig:-NODE-1068-length-30976-cov-20.176450
3787046	ERZ509193_FASTA_CLST_25	0	sanntis	18632	23953	Other	root:Host-associated:Human:Digestive system:Large intestine:Fecal	ERZ509193_FASTA	mgnify	ENA-ORTW01001429-ORTW01001429.1-human-gut-metagenome-genome-assembly--contig:-NODE-1429-length-25322-cov-6.044010
3787047	ERZ509193_FASTA_CLST_26	11	sanntis	1	12176	Other	root:Host-associated:Human:Digestive system:Large intestine:Fecal	ERZ509193_FASTA	mgnify	ENA-ORTW01003809-ORTW01003809.1-human-gut-metagenome-genome-assembly--contig:-NODE-3809-length-12410-cov-2.658357
3787049	ERZ509193_FASTA_CLST_28	10	sanntis	2	24483	Saccharide	root:Host-associated:Human:Digestive system:Large intestine:Fecal	ERZ509193_FASTA	mgnify	ENA-ORTW01001012-ORTW01001012.1-human-gut-metagenome-genome-assembly--contig:-NODE-1012-length-31912-cov-11.635025
3787050	ERZ509193_FASTA_CLST_29	0	sanntis	6115	25519	Saccharide	root:Host-associated:Human:Digestive system:Large intestine:Fecal	ERZ509193_FASTA	mgnify	ENA-ORTW01001155-ORTW01001155.1-human-gut-metagenome-genome-assembly--contig:-NODE-1155-length-29429-cov-5.175087
3787051	ERZ509193_FASTA_CLST_30	1	sanntis	4927	16128	Saccharide	root:Host-associated:Human:Digestive system:Large intestine:Fecal	ERZ509193_FASTA	mgnify	ENA-ORTW01002713-ORTW01002713.1-human-gut-metagenome-genome-assembly--contig:-NODE-2713-length-16129-cov-3.283564
3787052	ERZ509193_FASTA_CLST_31	1	sanntis	8927	16701	NRP	root:Host-associated:Human:Digestive system:Large intestine:Fecal	ERZ509193_FASTA	mgnify	ENA-ORTW01002512-ORTW01002512.1-human-gut-metagenome-genome-assembly--contig:-NODE-2512-length-16991-cov-5.265647
3787053	ERZ509193_FASTA_CLST_32	10	sanntis	102	8773	NRP	root:Host-associated:Human:Digestive system:Large intestine:Fecal	ERZ509193_FASTA	mgnify	ENA-ORTW01004414-ORTW01004414.1-human-gut-metagenome-genome-assembly--contig:-NODE-4414-length-11059-cov-2.561432
3787054	ERZ509193_FASTA_CLST_33	11	sanntis	3	2734	NRP	root:Host-associated:Human:Digestive system:Large intestine:Fecal	ERZ509193_FASTA	mgnify	ENA-ORTW01017832-ORTW01017832.1-human-gut-metagenome-genome-assembly--contig:-NODE-17832-length-3151-cov-4.793928
3787055	ERZ509193_FASTA_CLST_34	10	sanntis	1	16504	Saccharide	root:Host-associated:Human:Digestive system:Large intestine:Fecal	ERZ509193_FASTA	mgnify	ENA-ORTW01002595-ORTW01002595.1-human-gut-metagenome-genome-assembly--contig:-NODE-2595-length-16628-cov-4.376938
3787056	ERZ509193_FASTA_CLST_35	0	sanntis	7391	22880	RiPP	root:Host-associated:Human:Digestive system:Large intestine:Fecal	ERZ509193_FASTA	mgnify	ENA-ORTW01000239-ORTW01000239.1-human-gut-metagenome-genome-assembly--contig:-NODE-239-length-82501-cov-12.235827
3787058	ERZ509193_FASTA_CLST_37	11	sanntis	3	12226	Polyketide	root:Host-associated:Human:Digestive system:Large intestine:Fecal	ERZ509193_FASTA	mgnify	ENA-ORTW01003636-ORTW01003636.1-human-gut-metagenome-genome-assembly--contig:-NODE-3636-length-12824-cov-3.757146
3787059	ERZ509193_FASTA_CLST_38	10	sanntis	1024	24546	Saccharide	root:Host-associated:Human:Digestive system:Large intestine:Fecal	ERZ509193_FASTA	mgnify	ENA-ORTW01000387-ORTW01000387.1-human-gut-metagenome-genome-assembly--contig:-NODE-387-length-62064-cov-11.327856
3787060	ERZ509193_FASTA_CLST_39	0	sanntis	4731	6675	RiPP	root:Host-associated:Human:Digestive system:Large intestine:Fecal	ERZ509193_FASTA	mgnify	ENA-ORTW01005071-ORTW01005071.1-human-gut-metagenome-genome-assembly--contig:-NODE-5071-length-9858-cov-2.949097
3787063	ERZ509193_FASTA_CLST_42	10	sanntis	499	16756	Saccharide	root:Host-associated:Human:Digestive system:Large intestine:Fecal	ERZ509193_FASTA	mgnify	ENA-ORTW01000939-ORTW01000939.1-human-gut-metagenome-genome-assembly--contig:-NODE-939-length-33581-cov-11.120563
3787066	ERZ509193_FASTA_CLST_45	0	sanntis	36309	43983	NRP	root:Host-associated:Human:Digestive system:Large intestine:Fecal	ERZ509193_FASTA	mgnify	ENA-ORTW01000196-ORTW01000196.1-human-gut-metagenome-genome-assembly--contig:-NODE-196-length-91824-cov-11.440399
3787067	ERZ509193_FASTA_CLST_46	0	sanntis	71892	82400	Polyketide|Saccharide	root:Host-associated:Human:Digestive system:Large intestine:Fecal	ERZ509193_FASTA	mgnify	ENA-ORTW01000196-ORTW01000196.1-human-gut-metagenome-genome-assembly--contig:-NODE-196-length-91824-cov-11.440399
3787068	ERZ509193_FASTA_CLST_47	11	sanntis	2	16202	Saccharide	root:Host-associated:Human:Digestive system:Large intestine:Fecal	ERZ509193_FASTA	mgnify	ENA-ORTW01002689-ORTW01002689.1-human-gut-metagenome-genome-assembly--contig:-NODE-2689-length-16204-cov-7.389064
3787069	ERZ509193_FASTA_CLST_48	0	sanntis	45094	72735	Saccharide	root:Host-associated:Human:Digestive system:Large intestine:Fecal	ERZ509193_FASTA	mgnify	ENA-ORTW01000257-ORTW01000257.1-human-gut-metagenome-genome-assembly--contig:-NODE-257-length-80105-cov-13.688632
3787070	ERZ509193_FASTA_CLST_49	10	sanntis	2	5413	RiPP	root:Host-associated:Human:Digestive system:Large intestine:Fecal	ERZ509193_FASTA	mgnify	ENA-ORTW01003984-ORTW01003984.1-human-gut-metagenome-genome-assembly--contig:-NODE-3984-length-11988-cov-2.873963
3787073	ERZ509193_FASTA_CLST_52	10	sanntis	3	10140	RiPP	root:Host-associated:Human:Digestive system:Large intestine:Fecal	ERZ509193_FASTA	mgnify	ENA-ORTW01004555-ORTW01004555.1-human-gut-metagenome-genome-assembly--contig:-NODE-4555-length-10785-cov-2.392171
3787076	ERZ509193_FASTA_CLST_55	0	sanntis	147910	150006	Other	root:Host-associated:Human:Digestive system:Large intestine:Fecal	ERZ509193_FASTA	mgnify	ENA-ORTW01000055-ORTW01000055.1-human-gut-metagenome-genome-assembly--contig:-NODE-55-length-161271-cov-18.772572
3787077	ERZ509193_FASTA_CLST_56	0	sanntis	60477	76819	RiPP	root:Host-associated:Human:Digestive system:Large intestine:Fecal	ERZ509193_FASTA	mgnify	ENA-ORTW01000265-ORTW01000265.1-human-gut-metagenome-genome-assembly--contig:-NODE-265-length-79100-cov-10.609539
3787078	ERZ509193_FASTA_CLST_57	10	sanntis	481	39641	Saccharide	root:Host-associated:Human:Digestive system:Large intestine:Fecal	ERZ509193_FASTA	mgnify	ENA-ORTW01000701-ORTW01000701.1-human-gut-metagenome-genome-assembly--contig:-NODE-701-length-40512-cov-5.069209
3787079	ERZ509193_FASTA_CLST_58	10	sanntis	3	21977	Other	root:Host-associated:Human:Digestive system:Large intestine:Fecal	ERZ509193_FASTA	mgnify	ENA-ORTW01001527-ORTW01001527.1-human-gut-metagenome-genome-assembly--contig:-NODE-1527-length-24168-cov-6.312653
3787080	ERZ509193_FASTA_CLST_59	10	sanntis	84	22057	Other	root:Host-associated:Human:Digestive system:Large intestine:Fecal	ERZ509193_FASTA	mgnify	ENA-ORTW01000004-ORTW01000004.1-human-gut-metagenome-genome-assembly--contig:-NODE-4-length-444151-cov-26.435255
3787081	ERZ509193_FASTA_CLST_60	0	sanntis	126002	143690	NRP	root:Host-associated:Human:Digestive system:Large intestine:Fecal	ERZ509193_FASTA	mgnify	ENA-ORTW01000004-ORTW01000004.1-human-gut-metagenome-genome-assembly--contig:-NODE-4-length-444151-cov-26.435255
3787083	ERZ509193_FASTA_CLST_62	11	sanntis	2	5689	Saccharide	root:Host-associated:Human:Digestive system:Large intestine:Fecal	ERZ509193_FASTA	mgnify	ENA-ORTW01009649-ORTW01009649.1-human-gut-metagenome-genome-assembly--contig:-NODE-9649-length-5690-cov-1.988110
3787084	ERZ509193_FASTA_CLST_63	0	sanntis	74697	91120	Other	root:Host-associated:Human:Digestive system:Large intestine:Fecal	ERZ509193_FASTA	mgnify	ENA-ORTW01000077-ORTW01000077.1-human-gut-metagenome-genome-assembly--contig:-NODE-77-length-143138-cov-4.897193
3787086	ERZ509193_FASTA_CLST_65	0	sanntis	33562	38884	RiPP	root:Host-associated:Human:Digestive system:Large intestine:Fecal	ERZ509193_FASTA	mgnify	ENA-ORTW01000541-ORTW01000541.1-human-gut-metagenome-genome-assembly--contig:-NODE-541-length-49447-cov-12.014314
3787087	ERZ509193_FASTA_CLST_66	10	sanntis	2	5472	NRP|Saccharide	root:Host-associated:Human:Digestive system:Large intestine:Fecal	ERZ509193_FASTA	mgnify	ENA-ORTW01007965-ORTW01007965.1-human-gut-metagenome-genome-assembly--contig:-NODE-7965-length-6681-cov-2.608059
3787089	ERZ509193_FASTA_CLST_68	10	sanntis	201	12252	RiPP	root:Host-associated:Human:Digestive system:Large intestine:Fecal	ERZ509193_FASTA	mgnify	ENA-ORTW01000878-ORTW01000878.1-human-gut-metagenome-genome-assembly--contig:-NODE-878-length-35166-cov-5.242146
3787091	ERZ509193_FASTA_CLST_70	0	sanntis	14883	21500	Saccharide	root:Host-associated:Human:Digestive system:Large intestine:Fecal	ERZ509193_FASTA	mgnify	ENA-ORTW01001624-ORTW01001624.1-human-gut-metagenome-genome-assembly--contig:-NODE-1624-length-23130-cov-4.434670
3787094	ERZ509193_FASTA_CLST_73	0	sanntis	7353	21487	Saccharide	root:Host-associated:Human:Digestive system:Large intestine:Fecal	ERZ509193_FASTA	mgnify	ENA-ORTW01000072-ORTW01000072.1-human-gut-metagenome-genome-assembly--contig:-NODE-72-length-147806-cov-18.103945
3787095	ERZ509193_FASTA_CLST_74	1	sanntis	23462	43164	Other	root:Host-associated:Human:Digestive system:Large intestine:Fecal	ERZ509193_FASTA	mgnify	ENA-ORTW01000654-ORTW01000654.1-human-gut-metagenome-genome-assembly--contig:-NODE-654-length-43166-cov-12.688455
3787097	ERZ509193_FASTA_CLST_76	0	sanntis	134857	137852	NRP	root:Host-associated:Human:Digestive system:Large intestine:Fecal	ERZ509193_FASTA	mgnify	ENA-ORTW01000084-ORTW01000084.1-human-gut-metagenome-genome-assembly--contig:-NODE-84-length-139535-cov-20.563077
3787098	ERZ509193_FASTA_CLST_77	0	sanntis	8302	14661	RiPP	root:Host-associated:Human:Digestive system:Large intestine:Fecal	ERZ509193_FASTA	mgnify	ENA-ORTW01002322-ORTW01002322.1-human-gut-metagenome-genome-assembly--contig:-NODE-2322-length-17977-cov-15.680672
3787101	ERZ509193_FASTA_CLST_80	10	sanntis	221	2730	RiPP	root:Host-associated:Human:Digestive system:Large intestine:Fecal	ERZ509193_FASTA	mgnify	ENA-ORTW01014558-ORTW01014558.1-human-gut-metagenome-genome-assembly--contig:-NODE-14558-length-3834-cov-3.554115
3787102	ERZ509193_FASTA_CLST_81	1	sanntis	21347	30259	NRP	root:Host-associated:Human:Digestive system:Large intestine:Fecal	ERZ509193_FASTA	mgnify	ENA-ORTW01001109-ORTW01001109.1-human-gut-metagenome-genome-assembly--contig:-NODE-1109-length-30261-cov-24.201847
3787103	ERZ509193_FASTA_CLST_82	11	sanntis	39	29957	Saccharide	root:Host-associated:Human:Digestive system:Large intestine:Fecal	ERZ509193_FASTA	mgnify	ENA-ORTW01001128-ORTW01001128.1-human-gut-metagenome-genome-assembly--contig:-NODE-1128-length-29957-cov-27.790683
3787104	ERZ509193_FASTA_CLST_83	10	sanntis	2	3738	Saccharide	root:Host-associated:Human:Digestive system:Large intestine:Fecal	ERZ509193_FASTA	mgnify	ENA-ORTW01011338-ORTW01011338.1-human-gut-metagenome-genome-assembly--contig:-NODE-11338-length-4890-cov-1.771044
3787105	ERZ509193_FASTA_CLST_84	0	sanntis	18235	30496	RiPP	root:Host-associated:Human:Digestive system:Large intestine:Fecal	ERZ509193_FASTA	mgnify	ENA-ORTW01000092-ORTW01000092.1-human-gut-metagenome-genome-assembly--contig:-NODE-92-length-134446-cov-39.997649
3787109	ERZ509193_FASTA_CLST_88	0	sanntis	21254	44890	Saccharide	root:Host-associated:Human:Digestive system:Large intestine:Fecal	ERZ509193_FASTA	mgnify	ENA-ORTW01000288-ORTW01000288.1-human-gut-metagenome-genome-assembly--contig:-NODE-288-length-73895-cov-14.941671
3787110	ERZ509193_FASTA_CLST_89	10	sanntis	1	1991	Saccharide	root:Host-associated:Human:Digestive system:Large intestine:Fecal	ERZ509193_FASTA	mgnify	ENA-ORTW01017583-ORTW01017583.1-human-gut-metagenome-genome-assembly--contig:-NODE-17583-length-3194-cov-5.587448
3787111	ERZ509193_FASTA_CLST_90	0	sanntis	6819	11532	Saccharide	root:Host-associated:Human:Digestive system:Large intestine:Fecal	ERZ509193_FASTA	mgnify	ENA-ORTW01001952-ORTW01001952.1-human-gut-metagenome-genome-assembly--contig:-NODE-1952-length-20268-cov-3.310097
3787112	ERZ509193_FASTA_CLST_91	0	sanntis	10073	13594	RiPP	root:Host-associated:Human:Digestive system:Large intestine:Fecal	ERZ509193_FASTA	mgnify	ENA-ORTW01000399-ORTW01000399.1-human-gut-metagenome-genome-assembly--contig:-NODE-399-length-60929-cov-4.536962
3787113	ERZ509193_FASTA_CLST_92	11	sanntis	3	11450	Other	root:Host-associated:Human:Digestive system:Large intestine:Fecal	ERZ509193_FASTA	mgnify	ENA-ORTW01004222-ORTW01004222.1-human-gut-metagenome-genome-assembly--contig:-NODE-4222-length-11452-cov-2.997894
3787115	ERZ509193_FASTA_CLST_94	1	sanntis	4499	6606	Saccharide	root:Host-associated:Human:Digestive system:Large intestine:Fecal	ERZ509193_FASTA	mgnify	ENA-ORTW01008075-ORTW01008075.1-human-gut-metagenome-genome-assembly--contig:-NODE-8075-length-6608-cov-24.531512
3787116	ERZ509193_FASTA_CLST_95	0	sanntis	10990	24169	RiPP	root:Host-associated:Human:Digestive system:Large intestine:Fecal	ERZ509193_FASTA	mgnify	ENA-ORTW01000189-ORTW01000189.1-human-gut-metagenome-genome-assembly--contig:-NODE-189-length-93815-cov-20.790785
3787117	ERZ509193_FASTA_CLST_96	11	sanntis	53	28243	Saccharide	root:Host-associated:Human:Digestive system:Large intestine:Fecal	ERZ509193_FASTA	mgnify	ENA-ORTW01001210-ORTW01001210.1-human-gut-metagenome-genome-assembly--contig:-NODE-1210-length-28297-cov-19.677254
3787118	ERZ509193_FASTA_CLST_97	1	sanntis	7271	11969	RiPP	root:Host-associated:Human:Digestive system:Large intestine:Fecal	ERZ509193_FASTA	mgnify	ENA-ORTW01003996-ORTW01003996.1-human-gut-metagenome-genome-assembly--contig:-NODE-3996-length-11969-cov-2.523586
3787119	ERZ509193_FASTA_CLST_98	0	sanntis	261187	271722	Saccharide	root:Host-associated:Human:Digestive system:Large intestine:Fecal	ERZ509193_FASTA	mgnify	ENA-ORTW01000008-ORTW01000008.1-human-gut-metagenome-genome-assembly--contig:-NODE-8-length-314271-cov-7.898866
3787120	ERZ509193_FASTA_CLST_99	10	sanntis	3	27854	Other	root:Host-associated:Human:Digestive system:Large intestine:Fecal	ERZ509193_FASTA	mgnify	ENA-ORTW01000485-ORTW01000485.1-human-gut-metagenome-genome-assembly--contig:-NODE-485-length-52874-cov-6.859463
3787121	ERZ509193_FASTA_CLST_100	11	sanntis	3	14165	Saccharide	root:Host-associated:Human:Digestive system:Large intestine:Fecal	ERZ509193_FASTA	mgnify	ENA-ORTW01003219-ORTW01003219.1-human-gut-metagenome-genome-assembly--contig:-NODE-3219-length-14165-cov-2.718285
3787123	ERZ509193_FASTA_CLST_102	10	sanntis	3	8090	Polyketide	root:Host-associated:Human:Digestive system:Large intestine:Fecal	ERZ509193_FASTA	mgnify	ENA-ORTW01006334-ORTW01006334.1-human-gut-metagenome-genome-assembly--contig:-NODE-6334-length-8194-cov-35.062784
3787126	ERZ509193_FASTA_CLST_105	0	sanntis	17853	54614	Saccharide	root:Host-associated:Human:Digestive system:Large intestine:Fecal	ERZ509193_FASTA	mgnify	ENA-ORTW01000310-ORTW01000310.1-human-gut-metagenome-genome-assembly--contig:-NODE-310-length-71636-cov-6.609771
3787127	ERZ509193_FASTA_CLST_106	10	sanntis	342	30898	Saccharide	root:Host-associated:Human:Digestive system:Large intestine:Fecal	ERZ509193_FASTA	mgnify	ENA-ORTW01000993-ORTW01000993.1-human-gut-metagenome-genome-assembly--contig:-NODE-993-length-32420-cov-12.806365
3787129	ERZ509193_FASTA_CLST_108	1	sanntis	5729	19420	Saccharide	root:Host-associated:Human:Digestive system:Large intestine:Fecal	ERZ509193_FASTA	mgnify	ENA-ORTW01002078-ORTW01002078.1-human-gut-metagenome-genome-assembly--contig:-NODE-2078-length-19422-cov-2.937471
3787130	ERZ509193_FASTA_CLST_109	0	sanntis	11977	23998	Saccharide	root:Host-associated:Human:Digestive system:Large intestine:Fecal	ERZ509193_FASTA	mgnify	ENA-ORTW01000093-ORTW01000093.1-human-gut-metagenome-genome-assembly--contig:-NODE-93-length-133137-cov-10.441149
3787131	ERZ509193_FASTA_CLST_110	10	sanntis	1	3016	RiPP	root:Host-associated:Human:Digestive system:Large intestine:Fecal	ERZ509193_FASTA	mgnify	ENA-ORTW01017256-ORTW01017256.1-human-gut-metagenome-genome-assembly--contig:-NODE-17256-length-3256-cov-6.332709
3787133	ERZ509193_FASTA_CLST_112	0	sanntis	5378	23025	Saccharide	root:Host-associated:Human:Digestive system:Large intestine:Fecal	ERZ509193_FASTA	mgnify	ENA-ORTW01001621-ORTW01001621.1-human-gut-metagenome-genome-assembly--contig:-NODE-1621-length-23168-cov-3.968373
3787134	ERZ509193_FASTA_CLST_113	11	sanntis	3	6195	RiPP	root:Host-associated:Human:Digestive system:Large intestine:Fecal	ERZ509193_FASTA	mgnify	ENA-ORTW01008530-ORTW01008530.1-human-gut-metagenome-genome-assembly--contig:-NODE-8530-length-6314-cov-5.643074
3787136	ERZ509193_FASTA_CLST_115	1	sanntis	22683	40154	Saccharide	root:Host-associated:Human:Digestive system:Large intestine:Fecal	ERZ509193_FASTA	mgnify	ENA-ORTW01000713-ORTW01000713.1-human-gut-metagenome-genome-assembly--contig:-NODE-713-length-40155-cov-6.848279
3787138	ERZ509193_FASTA_CLST_117	0	sanntis	101731	114287	Other	root:Host-associated:Human:Digestive system:Large intestine:Fecal	ERZ509193_FASTA	mgnify	ENA-ORTW01000006-ORTW01000006.1-human-gut-metagenome-genome-assembly--contig:-NODE-6-length-329936-cov-6.089951
3787139	ERZ509193_FASTA_CLST_118	10	sanntis	775	8434	NRP	root:Host-associated:Human:Digestive system:Large intestine:Fecal	ERZ509193_FASTA	mgnify	ENA-ORTW01005105-ORTW01005105.1-human-gut-metagenome-genome-assembly--contig:-NODE-5105-length-9817-cov-8.706413
3787140	ERZ509193_FASTA_CLST_119	10	sanntis	2	6370	Polyketide	root:Host-associated:Human:Digestive system:Large intestine:Fecal	ERZ509193_FASTA	mgnify	ENA-ORTW01007662-ORTW01007662.1-human-gut-metagenome-genome-assembly--contig:-NODE-7662-length-6923-cov-2.383518
3787141	ERZ509193_FASTA_CLST_120	1	sanntis	3296	8283	Other	root:Host-associated:Human:Digestive system:Large intestine:Fecal	ERZ509193_FASTA	mgnify	ENA-ORTW01006244-ORTW01006244.1-human-gut-metagenome-genome-assembly--contig:-NODE-6244-length-8285-cov-3.863791
3787142	ERZ509193_FASTA_CLST_121	10	sanntis	2	7957	Other	root:Host-associated:Human:Digestive system:Large intestine:Fecal	ERZ509193_FASTA	mgnify	ENA-ORTW01002438-ORTW01002438.1-human-gut-metagenome-genome-assembly--contig:-NODE-2438-length-17265-cov-9.969494
3787143	ERZ509193_FASTA_CLST_122	10	sanntis	1	18084	Other	root:Host-associated:Human:Digestive system:Large intestine:Fecal	ERZ509193_FASTA	mgnify	ENA-ORTW01000248-ORTW01000248.1-human-gut-metagenome-genome-assembly--contig:-NODE-248-length-81484-cov-7.276142
3787144	ERZ509193_FASTA_CLST_123	1	sanntis	12814	25718	NRP	root:Host-associated:Human:Digestive system:Large intestine:Fecal	ERZ509193_FASTA	mgnify	ENA-ORTW01001397-ORTW01001397.1-human-gut-metagenome-genome-assembly--contig:-NODE-1397-length-25720-cov-13.695928
3787145	ERZ509193_FASTA_CLST_124	10	sanntis	1	4258	RiPP	root:Host-associated:Human:Digestive system:Large intestine:Fecal	ERZ509193_FASTA	mgnify	ENA-ORTW01012827-ORTW01012827.1-human-gut-metagenome-genome-assembly--contig:-NODE-12827-length-4343-cov-3.197528
3787147	ERZ509193_FASTA_CLST_126	0	sanntis	3564	25331	Polyketide	root:Host-associated:Human:Digestive system:Large intestine:Fecal	ERZ509193_FASTA	mgnify	ENA-ORTW01001371-ORTW01001371.1-human-gut-metagenome-genome-assembly--contig:-NODE-1371-length-26020-cov-3.076295
3787149	ERZ509193_FASTA_CLST_128	10	sanntis	153	12012	Saccharide	root:Host-associated:Human:Digestive system:Large intestine:Fecal	ERZ509193_FASTA	mgnify	ENA-ORTW01000817-ORTW01000817.1-human-gut-metagenome-genome-assembly--contig:-NODE-817-length-36886-cov-11.416931
3787151	ERZ509193_FASTA_CLST_130	1	sanntis	5039	11061	RiPP	root:Host-associated:Human:Digestive system:Large intestine:Fecal	ERZ509193_FASTA	mgnify	ENA-ORTW01004402-ORTW01004402.1-human-gut-metagenome-genome-assembly--contig:-NODE-4402-length-11091-cov-3.841881
3787152	ERZ509193_FASTA_CLST_131	10	sanntis	178	5510	RiPP	root:Host-associated:Human:Digestive system:Large intestine:Fecal	ERZ509193_FASTA	mgnify	ENA-ORTW01005983-ORTW01005983.1-human-gut-metagenome-genome-assembly--contig:-NODE-5983-length-8595-cov-5.972131
3787153	ERZ509193_FASTA_CLST_132	0	sanntis	6785	20857	RiPP	root:Host-associated:Human:Digestive system:Large intestine:Fecal	ERZ509193_FASTA	mgnify	ENA-ORTW01000672-ORTW01000672.1-human-gut-metagenome-genome-assembly--contig:-NODE-672-length-42082-cov-15.236800
3787154	ERZ509193_FASTA_CLST_133	10	sanntis	3	13082	Other	root:Host-associated:Human:Digestive system:Large intestine:Fecal	ERZ509193_FASTA	mgnify	ENA-ORTW01003515-ORTW01003515.1-human-gut-metagenome-genome-assembly--contig:-NODE-3515-length-13190-cov-6.450933
3787155	ERZ509193_FASTA_CLST_134	0	sanntis	36324	41391	RiPP	root:Host-associated:Human:Digestive system:Large intestine:Fecal	ERZ509193_FASTA	mgnify	ENA-ORTW01000680-ORTW01000680.1-human-gut-metagenome-genome-assembly--contig:-NODE-680-length-41901-cov-7.334249
3787159	ERZ509193_FASTA_CLST_138	0	sanntis	38075	106453	Saccharide	root:Host-associated:Human:Digestive system:Large intestine:Fecal	ERZ509193_FASTA	mgnify	ENA-ORTW01000131-ORTW01000131.1-human-gut-metagenome-genome-assembly--contig:-NODE-131-length-114227-cov-12.828925
3787160	ERZ509193_FASTA_CLST_139	0	sanntis	5053	13259	Other	root:Host-associated:Human:Digestive system:Large intestine:Fecal	ERZ509193_FASTA	mgnify	ENA-ORTW01002626-ORTW01002626.1-human-gut-metagenome-genome-assembly--contig:-NODE-2626-length-16529-cov-3.282870
3787161	ERZ509193_FASTA_CLST_140	0	sanntis	6698	27636	Saccharide	root:Host-associated:Human:Digestive system:Large intestine:Fecal	ERZ509193_FASTA	mgnify	ENA-ORTW01000694-ORTW01000694.1-human-gut-metagenome-genome-assembly--contig:-NODE-694-length-40942-cov-5.696285
3787162	ERZ509193_FASTA_CLST_141	0	sanntis	10287	17488	RiPP	root:Host-associated:Human:Digestive system:Large intestine:Fecal	ERZ509193_FASTA	mgnify	ENA-ORTW01001696-ORTW01001696.1-human-gut-metagenome-genome-assembly--contig:-NODE-1696-length-22325-cov-4.671217
3787165	ERZ509193_FASTA_CLST_144	0	sanntis	146786	165793	Other	root:Host-associated:Human:Digestive system:Large intestine:Fecal	ERZ509193_FASTA	mgnify	ENA-ORTW01000034-ORTW01000034.1-human-gut-metagenome-genome-assembly--contig:-NODE-34-length-182652-cov-40.114701
3787166	ERZ509193_FASTA_CLST_145	10	sanntis	3	7719	Polyketide	root:Host-associated:Human:Digestive system:Large intestine:Fecal	ERZ509193_FASTA	mgnify	ENA-ORTW01003614-ORTW01003614.1-human-gut-metagenome-genome-assembly--contig:-NODE-3614-length-12881-cov-3.105879
3787167	ERZ509193_FASTA_CLST_146	10	sanntis	2	4840	RiPP	root:Host-associated:Human:Digestive system:Large intestine:Fecal	ERZ509193_FASTA	mgnify	ENA-ORTW01007848-ORTW01007848.1-human-gut-metagenome-genome-assembly--contig:-NODE-7848-length-6762-cov-2.529000
3787168	ERZ509193_FASTA_CLST_147	0	sanntis	17511	51135	Saccharide	root:Host-associated:Human:Digestive system:Large intestine:Fecal	ERZ509193_FASTA	mgnify	ENA-ORTW01000452-ORTW01000452.1-human-gut-metagenome-genome-assembly--contig:-NODE-452-length-55338-cov-4.769622
3787169	ERZ509193_FASTA_CLST_148	10	sanntis	92	3355	RiPP	root:Host-associated:Human:Digestive system:Large intestine:Fecal	ERZ509193_FASTA	mgnify	ENA-ORTW01001283-ORTW01001283.1-human-gut-metagenome-genome-assembly--contig:-NODE-1283-length-27322-cov-12.510874
3787171	ERZ509193_FASTA_CLST_150	0	sanntis	2185	7603	Terpene	root:Host-associated:Human:Digestive system:Large intestine:Fecal	ERZ509193_FASTA	mgnify	ENA-ORTW01006558-ORTW01006558.1-human-gut-metagenome-genome-assembly--contig:-NODE-6558-length-7956-cov-2.235413
3787173	ERZ509193_FASTA_CLST_152	11	sanntis	1	4667	RiPP	root:Host-associated:Human:Digestive system:Large intestine:Fecal	ERZ509193_FASTA	mgnify	ENA-ORTW01011008-ORTW01011008.1-human-gut-metagenome-genome-assembly--contig:-NODE-11008-length-5028-cov-2.279509
3787175	ERZ509193_FASTA_CLST_154	10	sanntis	199	9756	RiPP	root:Host-associated:Human:Digestive system:Large intestine:Fecal	ERZ509193_FASTA	mgnify	ENA-ORTW01001697-ORTW01001697.1-human-gut-metagenome-genome-assembly--contig:-NODE-1697-length-22322-cov-6.894597
3787176	ERZ509193_FASTA_CLST_155	10	sanntis	25	12201	NRP	root:Host-associated:Human:Digestive system:Large intestine:Fecal	ERZ509193_FASTA	mgnify	ENA-ORTW01002052-ORTW01002052.1-human-gut-metagenome-genome-assembly--contig:-NODE-2052-length-19645-cov-7.564778
3787178	ERZ509193_FASTA_CLST_157	11	sanntis	1	16674	Other	root:Host-associated:Human:Digestive system:Large intestine:Fecal	ERZ509193_FASTA	mgnify	ENA-ORTW01002587-ORTW01002587.1-human-gut-metagenome-genome-assembly--contig:-NODE-2587-length-16675-cov-2.634717
3787179	ERZ509193_FASTA_CLST_158	0	sanntis	9873	24370	Saccharide	root:Host-associated:Human:Digestive system:Large intestine:Fecal	ERZ509193_FASTA	mgnify	ENA-ORTW01000029-ORTW01000029.1-human-gut-metagenome-genome-assembly--contig:-NODE-29-length-195914-cov-8.573898
3787180	ERZ509193_FASTA_CLST_159	1	sanntis	6083	12684	Polyketide	root:Host-associated:Human:Digestive system:Large intestine:Fecal	ERZ509193_FASTA	mgnify	ENA-ORTW01003419-ORTW01003419.1-human-gut-metagenome-genome-assembly--contig:-NODE-3419-length-13484-cov-4.335468
3787182	ERZ509193_FASTA_CLST_161	11	sanntis	2	4667	Other	root:Host-associated:Human:Digestive system:Large intestine:Fecal	ERZ509193_FASTA	mgnify	ENA-ORTW01011932-ORTW01011932.1-human-gut-metagenome-genome-assembly--contig:-NODE-11932-length-4669-cov-5.337235
3787184	ERZ509193_FASTA_CLST_163	1	sanntis	6411	24044	NRP|Polyketide	root:Host-associated:Human:Digestive system:Large intestine:Fecal	ERZ509193_FASTA	mgnify	ENA-ORTW01001538-ORTW01001538.1-human-gut-metagenome-genome-assembly--contig:-NODE-1538-length-24046-cov-5.651703
3787187	ERZ509193_FASTA_CLST_166	0	sanntis	47839	66264	RiPP	root:Host-associated:Human:Digestive system:Large intestine:Fecal	ERZ509193_FASTA	mgnify	ENA-ORTW01000329-ORTW01000329.1-human-gut-metagenome-genome-assembly--contig:-NODE-329-length-69048-cov-5.013770
3787189	ERZ509193_FASTA_CLST_168	0	sanntis	108378	134423	Saccharide	root:Host-associated:Human:Digestive system:Large intestine:Fecal	ERZ509193_FASTA	mgnify	ENA-ORTW01000046-ORTW01000046.1-human-gut-metagenome-genome-assembly--contig:-NODE-46-length-169599-cov-21.982400
3787191	ERZ509193_FASTA_CLST_170	10	sanntis	3	3357	Polyketide	root:Host-associated:Human:Digestive system:Large intestine:Fecal	ERZ509193_FASTA	mgnify	ENA-ORTW01007341-ORTW01007341.1-human-gut-metagenome-genome-assembly--contig:-NODE-7341-length-7198-cov-3.779504
3787192	ERZ509193_FASTA_CLST_171	11	sanntis	1	9263	Saccharide	root:Host-associated:Human:Digestive system:Large intestine:Fecal	ERZ509193_FASTA	mgnify	ENA-ORTW01005168-ORTW01005168.1-human-gut-metagenome-genome-assembly--contig:-NODE-5168-length-9738-cov-2.534339
3787193	ERZ509193_FASTA_CLST_172	0	sanntis	19592	32022	Saccharide	root:Host-associated:Human:Digestive system:Large intestine:Fecal	ERZ509193_FASTA	mgnify	ENA-ORTW01000601-ORTW01000601.1-human-gut-metagenome-genome-assembly--contig:-NODE-601-length-45774-cov-26.761937
3787195	ERZ509193_FASTA_CLST_174	11	sanntis	163	3645	RiPP	root:Host-associated:Human:Digestive system:Large intestine:Fecal	ERZ509193_FASTA	mgnify	ENA-ORTW01014853-ORTW01014853.1-human-gut-metagenome-genome-assembly--contig:-NODE-14853-length-3757-cov-9.617504
3787196	ERZ509193_FASTA_CLST_175	0	sanntis	35924	37683	NRP	root:Host-associated:Human:Digestive system:Large intestine:Fecal	ERZ509193_FASTA	mgnify	ENA-ORTW01000148-ORTW01000148.1-human-gut-metagenome-genome-assembly--contig:-NODE-148-length-108096-cov-10.239974
3787199	ERZ509193_FASTA_CLST_178	0	sanntis	7084	11901	RiPP	root:Host-associated:Human:Digestive system:Large intestine:Fecal	ERZ509193_FASTA	mgnify	ENA-ORTW01003736-ORTW01003736.1-human-gut-metagenome-genome-assembly--contig:-NODE-3736-length-12562-cov-5.690733
3787203	ERZ509193_FASTA_CLST_182	0	sanntis	4572	11424	RiPP	root:Host-associated:Human:Digestive system:Large intestine:Fecal	ERZ509193_FASTA	mgnify	ENA-ORTW01000695-ORTW01000695.1-human-gut-metagenome-genome-assembly--contig:-NODE-695-length-40881-cov-29.457405
3787205	ERZ509193_FASTA_CLST_184	10	sanntis	1	12159	Saccharide	root:Host-associated:Human:Digestive system:Large intestine:Fecal	ERZ509193_FASTA	mgnify	ENA-ORTW01002686-ORTW01002686.1-human-gut-metagenome-genome-assembly--contig:-NODE-2686-length-16218-cov-14.486791
3787206	ERZ509193_FASTA_CLST_185	11	sanntis	2	13879	Polyketide	root:Host-associated:Human:Digestive system:Large intestine:Fecal	ERZ509193_FASTA	mgnify	ENA-ORTW01003298-ORTW01003298.1-human-gut-metagenome-genome-assembly--contig:-NODE-3298-length-13880-cov-2.742423
3787207	ERZ509193_FASTA_CLST_186	10	sanntis	1	7652	Polyketide	root:Host-associated:Human:Digestive system:Large intestine:Fecal	ERZ509193_FASTA	mgnify	ENA-ORTW01006710-ORTW01006710.1-human-gut-metagenome-genome-assembly--contig:-NODE-6710-length-7808-cov-2.051722
3787209	ERZ509193_FASTA_CLST_188	10	sanntis	390	7691	Other	root:Host-associated:Human:Digestive system:Large intestine:Fecal	ERZ509193_FASTA	mgnify	ENA-ORTW01006420-ORTW01006420.1-human-gut-metagenome-genome-assembly--contig:-NODE-6420-length-8095-cov-3.251741
3787211	ERZ509193_FASTA_CLST_190	10	sanntis	87	8395	RiPP	root:Host-associated:Human:Digestive system:Large intestine:Fecal	ERZ509193_FASTA	mgnify	ENA-ORTW01002231-ORTW01002231.1-human-gut-metagenome-genome-assembly--contig:-NODE-2231-length-18517-cov-34.352833
3787213	ERZ509193_FASTA_CLST_192	1	sanntis	10679	17109	Saccharide	root:Host-associated:Human:Digestive system:Large intestine:Fecal	ERZ509193_FASTA	mgnify	ENA-ORTW01002479-ORTW01002479.1-human-gut-metagenome-genome-assembly--contig:-NODE-2479-length-17111-cov-6.624062
3787215	ERZ509193_FASTA_CLST_194	10	sanntis	382	17694	Saccharide	root:Host-associated:Human:Digestive system:Large intestine:Fecal	ERZ509193_FASTA	mgnify	ENA-ORTW01001357-ORTW01001357.1-human-gut-metagenome-genome-assembly--contig:-NODE-1357-length-26309-cov-5.082349
3787216	ERZ509193_FASTA_CLST_195	11	sanntis	3	3633	NRP	root:Host-associated:Human:Digestive system:Large intestine:Fecal	ERZ509193_FASTA	mgnify	ENA-ORTW01015212-ORTW01015212.1-human-gut-metagenome-genome-assembly--contig:-NODE-15212-length-3680-cov-26.547586
3787217	ERZ509193_FASTA_CLST_196	0	sanntis	6174	21245	Polyketide	root:Host-associated:Human:Digestive system:Large intestine:Fecal	ERZ509193_FASTA	mgnify	ENA-ORTW01000028-ORTW01000028.1-human-gut-metagenome-genome-assembly--contig:-NODE-28-length-201069-cov-6.508432
3787219	ERZ509193_FASTA_CLST_198	0	sanntis	48086	61751	NRP|Polyketide	root:Host-associated:Human:Digestive system:Large intestine:Fecal	ERZ509193_FASTA	mgnify	ENA-ORTW01000279-ORTW01000279.1-human-gut-metagenome-genome-assembly--contig:-NODE-279-length-75341-cov-5.113235
3787220	ERZ509193_FASTA_CLST_199	11	sanntis	101	15123	NRP	root:Host-associated:Human:Digestive system:Large intestine:Fecal	ERZ509193_FASTA	mgnify	ENA-ORTW01002913-ORTW01002913.1-human-gut-metagenome-genome-assembly--contig:-NODE-2913-length-15221-cov-7.731702
3787223	ERZ509193_FASTA_CLST_202	11	sanntis	3	5163	RiPP	root:Host-associated:Human:Digestive system:Large intestine:Fecal	ERZ509193_FASTA	mgnify	ENA-ORTW01010218-ORTW01010218.1-human-gut-metagenome-genome-assembly--contig:-NODE-10218-length-5396-cov-3.132934
3787226	ERZ509193_FASTA_CLST_205	1	sanntis	12754	32754	Polyketide	root:Host-associated:Human:Digestive system:Large intestine:Fecal	ERZ509193_FASTA	mgnify	ENA-ORTW01000971-ORTW01000971.1-human-gut-metagenome-genome-assembly--contig:-NODE-971-length-32786-cov-6.222480
3787227	ERZ509193_FASTA_CLST_206	10	sanntis	1	12023	Saccharide	root:Host-associated:Human:Digestive system:Large intestine:Fecal	ERZ509193_FASTA	mgnify	ENA-ORTW01003596-ORTW01003596.1-human-gut-metagenome-genome-assembly--contig:-NODE-3596-length-12948-cov-2.256030
3787228	ERZ509193_FASTA_CLST_207	10	sanntis	3	6366	RiPP	root:Host-associated:Human:Digestive system:Large intestine:Fecal	ERZ509193_FASTA	mgnify	ENA-ORTW01006615-ORTW01006615.1-human-gut-metagenome-genome-assembly--contig:-NODE-6615-length-7910-cov-2.029408
3787231	ERZ509193_FASTA_CLST_210	10	sanntis	379	16855	Saccharide	root:Host-associated:Human:Digestive system:Large intestine:Fecal	ERZ509193_FASTA	mgnify	ENA-ORTW01001285-ORTW01001285.1-human-gut-metagenome-genome-assembly--contig:-NODE-1285-length-27276-cov-26.792183
3787233	ERZ509193_FASTA_CLST_212	11	sanntis	2	6257	RiPP	root:Host-associated:Human:Digestive system:Large intestine:Fecal	ERZ509193_FASTA	mgnify	ENA-ORTW01008632-ORTW01008632.1-human-gut-metagenome-genome-assembly--contig:-NODE-8632-length-6258-cov-2.362244
3787234	ERZ509193_FASTA_CLST_213	10	sanntis	3	6464	RiPP	root:Host-associated:Human:Digestive system:Large intestine:Fecal	ERZ509193_FASTA	mgnify	ENA-ORTW01003498-ORTW01003498.1-human-gut-metagenome-genome-assembly--contig:-NODE-3498-length-13234-cov-2.282950
3787236	ERZ509193_FASTA_CLST_215	0	sanntis	68302	77297	NRP	root:Host-associated:Human:Digestive system:Large intestine:Fecal	ERZ509193_FASTA	mgnify	ENA-ORTW01000020-ORTW01000020.1-human-gut-metagenome-genome-assembly--contig:-NODE-20-length-225694-cov-7.454895
3787237	ERZ509193_FASTA_CLST_216	11	sanntis	1	5832	RiPP	root:Host-associated:Human:Digestive system:Large intestine:Fecal	ERZ509193_FASTA	mgnify	ENA-ORTW01009374-ORTW01009374.1-human-gut-metagenome-genome-assembly--contig:-NODE-9374-length-5833-cov-3.558844
3787238	ERZ509193_FASTA_CLST_217	10	sanntis	166	9530	RiPP	root:Host-associated:Human:Digestive system:Large intestine:Fecal	ERZ509193_FASTA	mgnify	ENA-ORTW01005162-ORTW01005162.1-human-gut-metagenome-genome-assembly--contig:-NODE-5162-length-9743-cov-2.447564
3787240	ERZ509193_FASTA_CLST_219	11	sanntis	3	3175	NRP	root:Host-associated:Human:Digestive system:Large intestine:Fecal	ERZ509193_FASTA	mgnify	ENA-ORTW01017295-ORTW01017295.1-human-gut-metagenome-genome-assembly--contig:-NODE-17295-length-3248-cov-2.016286
3787242	ERZ509193_FASTA_CLST_221	11	sanntis	2	3933	NRP	root:Host-associated:Human:Digestive system:Large intestine:Fecal	ERZ509193_FASTA	mgnify	ENA-ORTW01014184-ORTW01014184.1-human-gut-metagenome-genome-assembly--contig:-NODE-14184-length-3935-cov-1.654124
3787244	ERZ509193_FASTA_CLST_223	0	sanntis	178562	199922	Saccharide	root:Host-associated:Human:Digestive system:Large intestine:Fecal	ERZ509193_FASTA	mgnify	ENA-ORTW01000007-ORTW01000007.1-human-gut-metagenome-genome-assembly--contig:-NODE-7-length-324394-cov-8.723339
3787245	ERZ509193_FASTA_CLST_224	0	sanntis	247515	256810	RiPP	root:Host-associated:Human:Digestive system:Large intestine:Fecal	ERZ509193_FASTA	mgnify	ENA-ORTW01000007-ORTW01000007.1-human-gut-metagenome-genome-assembly--contig:-NODE-7-length-324394-cov-8.723339
3787246	ERZ509193_FASTA_CLST_225	0	sanntis	19122	38651	Saccharide	root:Host-associated:Human:Digestive system:Large intestine:Fecal	ERZ509193_FASTA	mgnify	ENA-ORTW01000213-ORTW01000213.1-human-gut-metagenome-genome-assembly--contig:-NODE-213-length-88514-cov-12.044834
3787247	ERZ509193_FASTA_CLST_226	11	sanntis	29	6939	RiPP	root:Host-associated:Human:Digestive system:Large intestine:Fecal	ERZ509193_FASTA	mgnify	ENA-ORTW01007603-ORTW01007603.1-human-gut-metagenome-genome-assembly--contig:-NODE-7603-length-6971-cov-3.782244
3787248	ERZ509193_FASTA_CLST_227	1	sanntis	5548	111734	Other	root:Host-associated:Human:Digestive system:Large intestine:Fecal	ERZ509193_FASTA	mgnify	ENA-ORTW01000140-ORTW01000140.1-human-gut-metagenome-genome-assembly--contig:-NODE-140-length-111736-cov-10.631128
3787249	ERZ509193_FASTA_CLST_228	11	sanntis	323	13313	Other	root:Host-associated:Human:Digestive system:Large intestine:Fecal	ERZ509193_FASTA	mgnify	ENA-ORTW01003472-ORTW01003472.1-human-gut-metagenome-genome-assembly--contig:-NODE-3472-length-13315-cov-15.730543
3787251	ERZ509193_FASTA_CLST_230	10	sanntis	3	18901	Saccharide	root:Host-associated:Human:Digestive system:Large intestine:Fecal	ERZ509193_FASTA	mgnify	ENA-ORTW01001242-ORTW01001242.1-human-gut-metagenome-genome-assembly--contig:-NODE-1242-length-27874-cov-3.760164
3787252	ERZ509193_FASTA_CLST_231	0	sanntis	18206	28038	RiPP	root:Host-associated:Human:Digestive system:Large intestine:Fecal	ERZ509193_FASTA	mgnify	ENA-ORTW01000406-ORTW01000406.1-human-gut-metagenome-genome-assembly--contig:-NODE-406-length-59850-cov-6.869170
3787256	ERZ509193_FASTA_CLST_235	0	sanntis	15168	29309	NRP	root:Host-associated:Human:Digestive system:Large intestine:Fecal	ERZ509193_FASTA	mgnify	ENA-ORTW01001114-ORTW01001114.1-human-gut-metagenome-genome-assembly--contig:-NODE-1114-length-30169-cov-5.397124
3787257	ERZ509193_FASTA_CLST_236	10	sanntis	2	16303	Other	root:Host-associated:Human:Digestive system:Large intestine:Fecal	ERZ509193_FASTA	mgnify	ENA-ORTW01000330-ORTW01000330.1-human-gut-metagenome-genome-assembly--contig:-NODE-330-length-68685-cov-8.654597
3787260	ERZ509193_FASTA_CLST_239	11	sanntis	212	2908	NRP	root:Host-associated:Human:Digestive system:Large intestine:Fecal	ERZ509193_FASTA	mgnify	ENA-ORTW01018701-ORTW01018701.1-human-gut-metagenome-genome-assembly--contig:-NODE-18701-length-3014-cov-2.195336
3787262	ERZ509193_FASTA_CLST_241	0	sanntis	5617	24192	NRP	root:Host-associated:Human:Digestive system:Large intestine:Fecal	ERZ509193_FASTA	mgnify	ENA-ORTW01000790-ORTW01000790.1-human-gut-metagenome-genome-assembly--contig:-NODE-790-length-37765-cov-5.612384
3787265	ERZ509193_FASTA_CLST_244	10	sanntis	2	31014	NRP	root:Host-associated:Human:Digestive system:Large intestine:Fecal	ERZ509193_FASTA	mgnify	ENA-ORTW01000937-ORTW01000937.1-human-gut-metagenome-genome-assembly--contig:-NODE-937-length-33634-cov-9.372584
3787267	ERZ509193_FASTA_CLST_246	1	sanntis	42636	68097	Saccharide	root:Host-associated:Human:Digestive system:Large intestine:Fecal	ERZ509193_FASTA	mgnify	ENA-ORTW01000335-ORTW01000335.1-human-gut-metagenome-genome-assembly--contig:-NODE-335-length-68098-cov-10.573990
3787268	ERZ509193_FASTA_CLST_247	1	sanntis	7682	10087	NRP	root:Host-associated:Human:Digestive system:Large intestine:Fecal	ERZ509193_FASTA	mgnify	ENA-ORTW01004935-ORTW01004935.1-human-gut-metagenome-genome-assembly--contig:-NODE-4935-length-10089-cov-4.468507
3787269	ERZ509193_FASTA_CLST_248	11	sanntis	1	12640	Saccharide	root:Host-associated:Human:Digestive system:Large intestine:Fecal	ERZ509193_FASTA	mgnify	ENA-ORTW01003697-ORTW01003697.1-human-gut-metagenome-genome-assembly--contig:-NODE-3697-length-12641-cov-2.265136
3787270	ERZ509193_FASTA_CLST_249	10	sanntis	1	3746	RiPP	root:Host-associated:Human:Digestive system:Large intestine:Fecal	ERZ509193_FASTA	mgnify	ENA-ORTW01011811-ORTW01011811.1-human-gut-metagenome-genome-assembly--contig:-NODE-11811-length-4711-cov-2.577320
3787271	ERZ509193_FASTA_CLST_250	0	sanntis	15193	31160	Polyketide	root:Host-associated:Human:Digestive system:Large intestine:Fecal	ERZ509193_FASTA	mgnify	ENA-ORTW01000300-ORTW01000300.1-human-gut-metagenome-genome-assembly--contig:-NODE-300-length-72472-cov-7.625433
3787273	ERZ509193_FASTA_CLST_252	11	sanntis	38	9700	NRP	root:Host-associated:Human:Digestive system:Large intestine:Fecal	ERZ509193_FASTA	mgnify	ENA-ORTW01005188-ORTW01005188.1-human-gut-metagenome-genome-assembly--contig:-NODE-5188-length-9702-cov-7.905981
3787274	ERZ509193_FASTA_CLST_253	0	sanntis	4674	8065	RiPP	root:Host-associated:Human:Digestive system:Large intestine:Fecal	ERZ509193_FASTA	mgnify	ENA-ORTW01005705-ORTW01005705.1-human-gut-metagenome-genome-assembly--contig:-NODE-5705-length-8949-cov-2.907691
3787276	ERZ509193_FASTA_CLST_255	0	sanntis	79006	93629	Saccharide	root:Host-associated:Human:Digestive system:Large intestine:Fecal	ERZ509193_FASTA	mgnify	ENA-ORTW01000170-ORTW01000170.1-human-gut-metagenome-genome-assembly--contig:-NODE-170-length-99855-cov-5.743758
3787279	ERZ509193_FASTA_CLST_258	10	sanntis	3	6882	NRP	root:Host-associated:Human:Digestive system:Large intestine:Fecal	ERZ509193_FASTA	mgnify	ENA-ORTW01007035-ORTW01007035.1-human-gut-metagenome-genome-assembly--contig:-NODE-7035-length-7504-cov-3.014230
3787281	ERZ509193_FASTA_CLST_260	10	sanntis	1	3631	RiPP	root:Host-associated:Human:Digestive system:Large intestine:Fecal	ERZ509193_FASTA	mgnify	ENA-ORTW01007789-ORTW01007789.1-human-gut-metagenome-genome-assembly--contig:-NODE-7789-length-6822-cov-14.659229
3787284	ERZ509193_FASTA_CLST_263	10	sanntis	1	7708	Saccharide	root:Host-associated:Human:Digestive system:Large intestine:Fecal	ERZ509193_FASTA	mgnify	ENA-ORTW01006701-ORTW01006701.1-human-gut-metagenome-genome-assembly--contig:-NODE-6701-length-7816-cov-2.281020
3787286	ERZ509193_FASTA_CLST_265	10	sanntis	2	10024	RiPP	root:Host-associated:Human:Digestive system:Large intestine:Fecal	ERZ509193_FASTA	mgnify	ENA-ORTW01004695-ORTW01004695.1-human-gut-metagenome-genome-assembly--contig:-NODE-4695-length-10546-cov-3.580116
3787287	ERZ509193_FASTA_CLST_266	0	sanntis	8423	12274	RiPP	root:Host-associated:Human:Digestive system:Large intestine:Fecal	ERZ509193_FASTA	mgnify	ENA-ORTW01003204-ORTW01003204.1-human-gut-metagenome-genome-assembly--contig:-NODE-3204-length-14209-cov-2.574890
3787289	ERZ509193_FASTA_CLST_268	0	sanntis	34875	42276	RiPP	root:Host-associated:Human:Digestive system:Large intestine:Fecal	ERZ509193_FASTA	mgnify	ENA-ORTW01000205-ORTW01000205.1-human-gut-metagenome-genome-assembly--contig:-NODE-205-length-89591-cov-18.630864
3787291	ERZ509193_FASTA_CLST_270	0	sanntis	17586	24093	RiPP	root:Host-associated:Human:Digestive system:Large intestine:Fecal	ERZ509193_FASTA	mgnify	ENA-ORTW01001457-ORTW01001457.1-human-gut-metagenome-genome-assembly--contig:-NODE-1457-length-24981-cov-7.044331
3787293	ERZ509193_FASTA_CLST_272	11	sanntis	3	8614	Polyketide	root:Host-associated:Human:Digestive system:Large intestine:Fecal	ERZ509193_FASTA	mgnify	ENA-ORTW01005967-ORTW01005967.1-human-gut-metagenome-genome-assembly--contig:-NODE-5967-length-8615-cov-1.921495
3787295	ERZ509193_FASTA_CLST_274	10	sanntis	3	11887	Saccharide	root:Host-associated:Human:Digestive system:Large intestine:Fecal	ERZ509193_FASTA	mgnify	ENA-ORTW01001805-ORTW01001805.1-human-gut-metagenome-genome-assembly--contig:-NODE-1805-length-21394-cov-2.661699
3787297	ERZ509193_FASTA_CLST_276	10	sanntis	1	3911	Saccharide	root:Host-associated:Human:Digestive system:Large intestine:Fecal	ERZ509193_FASTA	mgnify	ENA-ORTW01008322-ORTW01008322.1-human-gut-metagenome-genome-assembly--contig:-NODE-8322-length-6438-cov-2.227166
3787298	ERZ509193_FASTA_CLST_277	11	sanntis	1	8252	Other|Saccharide	root:Host-associated:Human:Digestive system:Large intestine:Fecal	ERZ509193_FASTA	mgnify	ENA-ORTW01006261-ORTW01006261.1-human-gut-metagenome-genome-assembly--contig:-NODE-6261-length-8269-cov-2.236547
3787299	ERZ509193_FASTA_CLST_278	10	sanntis	2	13626	Saccharide	root:Host-associated:Human:Digestive system:Large intestine:Fecal	ERZ509193_FASTA	mgnify	ENA-ORTW01002766-ORTW01002766.1-human-gut-metagenome-genome-assembly--contig:-NODE-2766-length-15883-cov-6.757897
3787303	ERZ509193_FASTA_CLST_282	0	sanntis	18717	26899	NRP	root:Host-associated:Human:Digestive system:Large intestine:Fecal	ERZ509193_FASTA	mgnify	ENA-ORTW01000875-ORTW01000875.1-human-gut-metagenome-genome-assembly--contig:-NODE-875-length-35195-cov-7.744308
3787304	ERZ509193_FASTA_CLST_283	0	sanntis	17489	47205	Saccharide	root:Host-associated:Human:Digestive system:Large intestine:Fecal	ERZ509193_FASTA	mgnify	ENA-ORTW01000490-ORTW01000490.1-human-gut-metagenome-genome-assembly--contig:-NODE-490-length-52682-cov-8.440401
3787305	ERZ509193_FASTA_CLST_284	10	sanntis	214	15617	Saccharide	root:Host-associated:Human:Digestive system:Large intestine:Fecal	ERZ509193_FASTA	mgnify	ENA-ORTW01002310-ORTW01002310.1-human-gut-metagenome-genome-assembly--contig:-NODE-2310-length-18022-cov-8.841877
3787307	ERZ509193_FASTA_CLST_286	0	sanntis	10562	14511	RiPP	root:Host-associated:Human:Digestive system:Large intestine:Fecal	ERZ509193_FASTA	mgnify	ENA-ORTW01002855-ORTW01002855.1-human-gut-metagenome-genome-assembly--contig:-NODE-2855-length-15519-cov-12.540998
3787309	ERZ509193_FASTA_CLST_288	0	sanntis	8865	16680	RiPP	root:Host-associated:Human:Digestive system:Large intestine:Fecal	ERZ509193_FASTA	mgnify	ENA-ORTW01002055-ORTW01002055.1-human-gut-metagenome-genome-assembly--contig:-NODE-2055-length-19630-cov-13.954636
3787314	ERZ509193_FASTA_CLST_293	0	sanntis	6672	28030	Saccharide	root:Host-associated:Human:Digestive system:Large intestine:Fecal	ERZ509193_FASTA	mgnify	ENA-ORTW01000045-ORTW01000045.1-human-gut-metagenome-genome-assembly--contig:-NODE-45-length-170714-cov-8.203312
3787315	ERZ509193_FASTA_CLST_294	0	sanntis	6807	16602	RiPP	root:Host-associated:Human:Digestive system:Large intestine:Fecal	ERZ509193_FASTA	mgnify	ENA-ORTW01000834-ORTW01000834.1-human-gut-metagenome-genome-assembly--contig:-NODE-834-length-36462-cov-6.391985
3787316	ERZ509193_FASTA_CLST_295	11	sanntis	2	20598	Saccharide	root:Host-associated:Human:Digestive system:Large intestine:Fecal	ERZ509193_FASTA	mgnify	ENA-ORTW01001898-ORTW01001898.1-human-gut-metagenome-genome-assembly--contig:-NODE-1898-length-20599-cov-6.322965
3787319	ERZ509193_FASTA_CLST_298	0	sanntis	89087	111067	NRP	root:Host-associated:Human:Digestive system:Large intestine:Fecal	ERZ509193_FASTA	mgnify	ENA-ORTW01000024-ORTW01000024.1-human-gut-metagenome-genome-assembly--contig:-NODE-24-length-211815-cov-14.257320
3787320	ERZ509193_FASTA_CLST_299	0	sanntis	131978	139603	NRP	root:Host-associated:Human:Digestive system:Large intestine:Fecal	ERZ509193_FASTA	mgnify	ENA-ORTW01000024-ORTW01000024.1-human-gut-metagenome-genome-assembly--contig:-NODE-24-length-211815-cov-14.257320
3787323	ERZ509193_FASTA_CLST_302	1	sanntis	2674	8802	RiPP	root:Host-associated:Human:Digestive system:Large intestine:Fecal	ERZ509193_FASTA	mgnify	ENA-ORTW01005764-ORTW01005764.1-human-gut-metagenome-genome-assembly--contig:-NODE-5764-length-8873-cov-1.939442
3787325	ERZ509193_FASTA_CLST_304	10	sanntis	3	16271	Other	root:Host-associated:Human:Digestive system:Large intestine:Fecal	ERZ509193_FASTA	mgnify	ENA-ORTW01002653-ORTW01002653.1-human-gut-metagenome-genome-assembly--contig:-NODE-2653-length-16393-cov-6.189313
3787326	ERZ509193_FASTA_CLST_305	10	sanntis	3	9644	NRP	root:Host-associated:Human:Digestive system:Large intestine:Fecal	ERZ509193_FASTA	mgnify	ENA-ORTW01004828-ORTW01004828.1-human-gut-metagenome-genome-assembly--contig:-NODE-4828-length-10273-cov-2.593267
3787328	ERZ509193_FASTA_CLST_307	11	sanntis	3	9412	RiPP	root:Host-associated:Human:Digestive system:Large intestine:Fecal	ERZ509193_FASTA	mgnify	ENA-ORTW01005369-ORTW01005369.1-human-gut-metagenome-genome-assembly--contig:-NODE-5369-length-9414-cov-2.733519
3787330	ERZ509193_FASTA_CLST_309	11	sanntis	1	8425	RiPP	root:Host-associated:Human:Digestive system:Large intestine:Fecal	ERZ509193_FASTA	mgnify	ENA-ORTW01005951-ORTW01005951.1-human-gut-metagenome-genome-assembly--contig:-NODE-5951-length-8634-cov-8.278004
3787331	ERZ509193_FASTA_CLST_310	11	sanntis	33	4412	RiPP	root:Host-associated:Human:Digestive system:Large intestine:Fecal	ERZ509193_FASTA	mgnify	ENA-ORTW01011681-ORTW01011681.1-human-gut-metagenome-genome-assembly--contig:-NODE-11681-length-4757-cov-3.372607
3787334	ERZ509193_FASTA_CLST_313	11	sanntis	108	10718	RiPP	root:Host-associated:Human:Digestive system:Large intestine:Fecal	ERZ509193_FASTA	mgnify	ENA-ORTW01004593-ORTW01004593.1-human-gut-metagenome-genome-assembly--contig:-NODE-4593-length-10718-cov-3.526587
3787337	ERZ509193_FASTA_CLST_316	10	sanntis	1	6158	RiPP	root:Host-associated:Human:Digestive system:Large intestine:Fecal	ERZ509193_FASTA	mgnify	ENA-ORTW01007648-ORTW01007648.1-human-gut-metagenome-genome-assembly--contig:-NODE-7648-length-6937-cov-2.373729
3787340	ERZ509193_FASTA_CLST_319	10	sanntis	2	13548	RiPP	root:Host-associated:Human:Digestive system:Large intestine:Fecal	ERZ509193_FASTA	mgnify	ENA-ORTW01002842-ORTW01002842.1-human-gut-metagenome-genome-assembly--contig:-NODE-2842-length-15563-cov-3.812871
3787342	ERZ509193_FASTA_CLST_321	0	sanntis	12739	50545	Other	root:Host-associated:Human:Digestive system:Large intestine:Fecal	ERZ509193_FASTA	mgnify	ENA-ORTW01000273-ORTW01000273.1-human-gut-metagenome-genome-assembly--contig:-NODE-273-length-76268-cov-16.686484
3787343	ERZ509193_FASTA_CLST_322	11	sanntis	1	20812	RiPP	root:Host-associated:Human:Digestive system:Large intestine:Fecal	ERZ509193_FASTA	mgnify	ENA-ORTW01001871-ORTW01001871.1-human-gut-metagenome-genome-assembly--contig:-NODE-1871-length-20814-cov-2.746809
3787345	ERZ509193_FASTA_CLST_324	1	sanntis	21647	30011	RiPP	root:Host-associated:Human:Digestive system:Large intestine:Fecal	ERZ509193_FASTA	mgnify	ENA-ORTW01001123-ORTW01001123.1-human-gut-metagenome-genome-assembly--contig:-NODE-1123-length-30015-cov-10.550367
3787346	ERZ509193_FASTA_CLST_325	10	sanntis	3	7866	RiPP	root:Host-associated:Human:Digestive system:Large intestine:Fecal	ERZ509193_FASTA	mgnify	ENA-ORTW01004941-ORTW01004941.1-human-gut-metagenome-genome-assembly--contig:-NODE-4941-length-10087-cov-5.991029
3787349	ERZ509193_FASTA_CLST_328	10	sanntis	2	8110	Polyketide	root:Host-associated:Human:Digestive system:Large intestine:Fecal	ERZ509193_FASTA	mgnify	ENA-ORTW01006199-ORTW01006199.1-human-gut-metagenome-genome-assembly--contig:-NODE-6199-length-8339-cov-3.475374
3787352	ERZ509193_FASTA_CLST_331	11	sanntis	1	3402	NRP	root:Host-associated:Human:Digestive system:Large intestine:Fecal	ERZ509193_FASTA	mgnify	ENA-ORTW01016480-ORTW01016480.1-human-gut-metagenome-genome-assembly--contig:-NODE-16480-length-3404-cov-1.548522
3787355	ERZ509193_FASTA_CLST_334	11	sanntis	2	16708	Saccharide	root:Host-associated:Human:Digestive system:Large intestine:Fecal	ERZ509193_FASTA	mgnify	ENA-ORTW01002547-ORTW01002547.1-human-gut-metagenome-genome-assembly--contig:-NODE-2547-length-16822-cov-21.906006
3787356	ERZ509193_FASTA_CLST_335	10	sanntis	8	43961	Saccharide	root:Host-associated:Human:Digestive system:Large intestine:Fecal	ERZ509193_FASTA	mgnify	ENA-ORTW01000527-ORTW01000527.1-human-gut-metagenome-genome-assembly--contig:-NODE-527-length-50296-cov-3.723134
3787357	ERZ509193_FASTA_CLST_336	10	sanntis	3	5709	Saccharide	root:Host-associated:Human:Digestive system:Large intestine:Fecal	ERZ509193_FASTA	mgnify	ENA-ORTW01001861-ORTW01001861.1-human-gut-metagenome-genome-assembly--contig:-NODE-1861-length-20870-cov-4.922172
3787359	ERZ509193_FASTA_CLST_338	10	sanntis	194	5646	RiPP	root:Host-associated:Human:Digestive system:Large intestine:Fecal	ERZ509193_FASTA	mgnify	ENA-ORTW01007517-ORTW01007517.1-human-gut-metagenome-genome-assembly--contig:-NODE-7517-length-7052-cov-4.966843
3787361	ERZ509193_FASTA_CLST_340	0	sanntis	60067	63817	RiPP	root:Host-associated:Human:Digestive system:Large intestine:Fecal	ERZ509193_FASTA	mgnify	ENA-ORTW01000357-ORTW01000357.1-human-gut-metagenome-genome-assembly--contig:-NODE-357-length-65021-cov-12.293523
3787362	ERZ509193_FASTA_CLST_341	11	sanntis	2	8041	NRP	root:Host-associated:Human:Digestive system:Large intestine:Fecal	ERZ509193_FASTA	mgnify	ENA-ORTW01006472-ORTW01006472.1-human-gut-metagenome-genome-assembly--contig:-NODE-6472-length-8042-cov-4.408288
3787363	ERZ509193_FASTA_CLST_342	10	sanntis	3	10929	RiPP	root:Host-associated:Human:Digestive system:Large intestine:Fecal	ERZ509193_FASTA	mgnify	ENA-ORTW01000622-ORTW01000622.1-human-gut-metagenome-genome-assembly--contig:-NODE-622-length-44744-cov-5.883327
3787368	ERZ509193_FASTA_CLST_347	10	sanntis	1	10303	RiPP	root:Host-associated:Human:Digestive system:Large intestine:Fecal	ERZ509193_FASTA	mgnify	ENA-ORTW01004506-ORTW01004506.1-human-gut-metagenome-genome-assembly--contig:-NODE-4506-length-10880-cov-4.195658
3787370	ERZ509193_FASTA_CLST_349	0	sanntis	16304	40210	Saccharide	root:Host-associated:Human:Digestive system:Large intestine:Fecal	ERZ509193_FASTA	mgnify	ENA-ORTW01000372-ORTW01000372.1-human-gut-metagenome-genome-assembly--contig:-NODE-372-length-64087-cov-12.108212
3787371	ERZ509193_FASTA_CLST_350	0	sanntis	57583	70271	Other	root:Host-associated:Human:Digestive system:Large intestine:Fecal	ERZ509193_FASTA	mgnify	ENA-ORTW01000201-ORTW01000201.1-human-gut-metagenome-genome-assembly--contig:-NODE-201-length-90893-cov-6.966270
3787372	ERZ509193_FASTA_CLST_351	1	sanntis	66425	89782	Other	root:Host-associated:Human:Digestive system:Large intestine:Fecal	ERZ509193_FASTA	mgnify	ENA-ORTW01000204-ORTW01000204.1-human-gut-metagenome-genome-assembly--contig:-NODE-204-length-89784-cov-4.993937
3787373	ERZ509193_FASTA_CLST_352	0	sanntis	38418	44334	Polyketide	root:Host-associated:Human:Digestive system:Large intestine:Fecal	ERZ509193_FASTA	mgnify	ENA-ORTW01000461-ORTW01000461.1-human-gut-metagenome-genome-assembly--contig:-NODE-461-length-54483-cov-4.546153
3787374	ERZ509193_FASTA_CLST_353	0	sanntis	24898	28674	NRP	root:Host-associated:Human:Digestive system:Large intestine:Fecal	ERZ509193_FASTA	mgnify	ENA-ORTW01000624-ORTW01000624.1-human-gut-metagenome-genome-assembly--contig:-NODE-624-length-44585-cov-8.478352
3787376	ERZ509193_FASTA_CLST_355	11	sanntis	647	5977	RiPP	root:Host-associated:Human:Digestive system:Large intestine:Fecal	ERZ509193_FASTA	mgnify	ENA-ORTW01009063-ORTW01009063.1-human-gut-metagenome-genome-assembly--contig:-NODE-9063-length-6009-cov-24.999664
3787378	ERZ509193_FASTA_CLST_357	10	sanntis	2	3127	RiPP	root:Host-associated:Human:Digestive system:Large intestine:Fecal	ERZ509193_FASTA	mgnify	ENA-ORTW01014670-ORTW01014670.1-human-gut-metagenome-genome-assembly--contig:-NODE-14670-length-3803-cov-12.036553
3787381	ERZ509193_FASTA_CLST_360	10	sanntis	3	9162	Saccharide	root:Host-associated:Human:Digestive system:Large intestine:Fecal	ERZ509193_FASTA	mgnify	ENA-ORTW01005165-ORTW01005165.1-human-gut-metagenome-genome-assembly--contig:-NODE-5165-length-9742-cov-2.618974
3787382	ERZ509193_FASTA_CLST_361	1	sanntis	6137	13902	Saccharide	root:Host-associated:Human:Digestive system:Large intestine:Fecal	ERZ509193_FASTA	mgnify	ENA-ORTW01003289-ORTW01003289.1-human-gut-metagenome-genome-assembly--contig:-NODE-3289-length-13903-cov-3.133666
3787383	ERZ509193_FASTA_CLST_362	10	sanntis	1	70258	Saccharide	root:Host-associated:Human:Digestive system:Large intestine:Fecal	ERZ509193_FASTA	mgnify	ENA-ORTW01000247-ORTW01000247.1-human-gut-metagenome-genome-assembly--contig:-NODE-247-length-81815-cov-11.965032
3787384	ERZ509193_FASTA_CLST_363	1	sanntis	3669	10955	RiPP	root:Host-associated:Human:Digestive system:Large intestine:Fecal	ERZ509193_FASTA	mgnify	ENA-ORTW01004364-ORTW01004364.1-human-gut-metagenome-genome-assembly--contig:-NODE-4364-length-11158-cov-11.953706
3787385	ERZ509193_FASTA_CLST_364	10	sanntis	3	2948	NRP|Saccharide	root:Host-associated:Human:Digestive system:Large intestine:Fecal	ERZ509193_FASTA	mgnify	ENA-ORTW01004874-ORTW01004874.1-human-gut-metagenome-genome-assembly--contig:-NODE-4874-length-10186-cov-2.970585
3787386	ERZ509193_FASTA_CLST_365	0	sanntis	66267	85774	Saccharide	root:Host-associated:Human:Digestive system:Large intestine:Fecal	ERZ509193_FASTA	mgnify	ENA-ORTW01000070-ORTW01000070.1-human-gut-metagenome-genome-assembly--contig:-NODE-70-length-150486-cov-11.168403
3787388	ERZ509193_FASTA_CLST_367	11	sanntis	3	15217	Saccharide	root:Host-associated:Human:Digestive system:Large intestine:Fecal	ERZ509193_FASTA	mgnify	ENA-ORTW01002879-ORTW01002879.1-human-gut-metagenome-genome-assembly--contig:-NODE-2879-length-15421-cov-4.277496
3787390	ERZ509193_FASTA_CLST_369	0	sanntis	2817	12410	NRP	root:Host-associated:Human:Digestive system:Large intestine:Fecal	ERZ509193_FASTA	mgnify	ENA-ORTW01002349-ORTW01002349.1-human-gut-metagenome-genome-assembly--contig:-NODE-2349-length-17819-cov-7.974049
3787391	ERZ509193_FASTA_CLST_370	10	sanntis	1	53564	Saccharide	root:Host-associated:Human:Digestive system:Large intestine:Fecal	ERZ509193_FASTA	mgnify	ENA-ORTW01000101-ORTW01000101.1-human-gut-metagenome-genome-assembly--contig:-NODE-101-length-126153-cov-11.131707
3787392	ERZ509193_FASTA_CLST_371	0	sanntis	6142	15832	Saccharide	root:Host-associated:Human:Digestive system:Large intestine:Fecal	ERZ509193_FASTA	mgnify	ENA-ORTW01002669-ORTW01002669.1-human-gut-metagenome-genome-assembly--contig:-NODE-2669-length-16307-cov-2.928870
3787393	ERZ509193_FASTA_CLST_372	11	sanntis	104	16099	Saccharide	root:Host-associated:Human:Digestive system:Large intestine:Fecal	ERZ509193_FASTA	mgnify	ENA-ORTW01002705-ORTW01002705.1-human-gut-metagenome-genome-assembly--contig:-NODE-2705-length-16164-cov-5.240052
3787395	ERZ509193_FASTA_CLST_374	10	sanntis	2	6236	Saccharide	root:Host-associated:Human:Digestive system:Large intestine:Fecal	ERZ509193_FASTA	mgnify	ENA-ORTW01002031-ORTW01002031.1-human-gut-metagenome-genome-assembly--contig:-NODE-2031-length-19785-cov-3.233908
3787396	ERZ509193_FASTA_CLST_375	1	sanntis	4318	8052	RiPP	root:Host-associated:Human:Digestive system:Large intestine:Fecal	ERZ509193_FASTA	mgnify	ENA-ORTW01006463-ORTW01006463.1-human-gut-metagenome-genome-assembly--contig:-NODE-6463-length-8052-cov-1.940978
3787398	ERZ509193_FASTA_CLST_377	10	sanntis	94	4480	RiPP	root:Host-associated:Human:Digestive system:Large intestine:Fecal	ERZ509193_FASTA	mgnify	ENA-ORTW01007669-ORTW01007669.1-human-gut-metagenome-genome-assembly--contig:-NODE-7669-length-6918-cov-5.606149
3787399	ERZ509193_FASTA_CLST_378	10	sanntis	2	5367	NRP	root:Host-associated:Human:Digestive system:Large intestine:Fecal	ERZ509193_FASTA	mgnify	ENA-ORTW01007461-ORTW01007461.1-human-gut-metagenome-genome-assembly--contig:-NODE-7461-length-7097-cov-5.094007
3787401	ERZ509193_FASTA_CLST_380	0	sanntis	17182	20696	RiPP	root:Host-associated:Human:Digestive system:Large intestine:Fecal	ERZ509193_FASTA	mgnify	ENA-ORTW01000210-ORTW01000210.1-human-gut-metagenome-genome-assembly--contig:-NODE-210-length-89090-cov-7.895491
3787402	ERZ509193_FASTA_CLST_381	0	sanntis	52819	83786	Other	root:Host-associated:Human:Digestive system:Large intestine:Fecal	ERZ509193_FASTA	mgnify	ENA-ORTW01000210-ORTW01000210.1-human-gut-metagenome-genome-assembly--contig:-NODE-210-length-89090-cov-7.895491
3787404	ERZ509193_FASTA_CLST_383	10	sanntis	2	6878	Saccharide	root:Host-associated:Human:Digestive system:Large intestine:Fecal	ERZ509193_FASTA	mgnify	ENA-ORTW01000879-ORTW01000879.1-human-gut-metagenome-genome-assembly--contig:-NODE-879-length-35165-cov-4.727884
3787405	ERZ509193_FASTA_CLST_384	10	sanntis	506	4214	RiPP	root:Host-associated:Human:Digestive system:Large intestine:Fecal	ERZ509193_FASTA	mgnify	ENA-ORTW01006478-ORTW01006478.1-human-gut-metagenome-genome-assembly--contig:-NODE-6478-length-8034-cov-23.070435
3787407	ERZ509193_FASTA_CLST_386	11	sanntis	422	5163	RiPP	root:Host-associated:Human:Digestive system:Large intestine:Fecal	ERZ509193_FASTA	mgnify	ENA-ORTW01010690-ORTW01010690.1-human-gut-metagenome-genome-assembly--contig:-NODE-10690-length-5164-cov-2.490311
3787408	ERZ509193_FASTA_CLST_387	10	sanntis	62	19246	Saccharide	root:Host-associated:Human:Digestive system:Large intestine:Fecal	ERZ509193_FASTA	mgnify	ENA-ORTW01000616-ORTW01000616.1-human-gut-metagenome-genome-assembly--contig:-NODE-616-length-45117-cov-5.250810
3787410	ERZ509193_FASTA_CLST_389	10	sanntis	3	12891	Saccharide	root:Host-associated:Human:Digestive system:Large intestine:Fecal	ERZ509193_FASTA	mgnify	ENA-ORTW01003363-ORTW01003363.1-human-gut-metagenome-genome-assembly--contig:-NODE-3363-length-13690-cov-3.327539
3787411	ERZ509193_FASTA_CLST_390	11	sanntis	1	3131	Polyketide	root:Host-associated:Human:Digestive system:Large intestine:Fecal	ERZ509193_FASTA	mgnify	ENA-ORTW01017955-ORTW01017955.1-human-gut-metagenome-genome-assembly--contig:-NODE-17955-length-3131-cov-1.490247
3787412	ERZ509193_FASTA_CLST_391	11	sanntis	3	4506	Saccharide	root:Host-associated:Human:Digestive system:Large intestine:Fecal	ERZ509193_FASTA	mgnify	ENA-ORTW01012375-ORTW01012375.1-human-gut-metagenome-genome-assembly--contig:-NODE-12375-length-4506-cov-2.142889
3787416	ERZ509193_FASTA_CLST_395	11	sanntis	178	31908	Saccharide	root:Host-associated:Human:Digestive system:Large intestine:Fecal	ERZ509193_FASTA	mgnify	ENA-ORTW01001013-ORTW01001013.1-human-gut-metagenome-genome-assembly--contig:-NODE-1013-length-31908-cov-4.341098
3787417	ERZ509193_FASTA_CLST_396	10	sanntis	2	18850	Saccharide	root:Host-associated:Human:Digestive system:Large intestine:Fecal	ERZ509193_FASTA	mgnify	ENA-ORTW01001061-ORTW01001061.1-human-gut-metagenome-genome-assembly--contig:-NODE-1061-length-31092-cov-3.661372
3787419	ERZ509193_FASTA_CLST_398	0	sanntis	8298	14742	RiPP	root:Host-associated:Human:Digestive system:Large intestine:Fecal	ERZ509193_FASTA	mgnify	ENA-ORTW01001424-ORTW01001424.1-human-gut-metagenome-genome-assembly--contig:-NODE-1424-length-25368-cov-16.966815
3787420	ERZ509193_FASTA_CLST_399	11	sanntis	46	8517	Saccharide	root:Host-associated:Human:Digestive system:Large intestine:Fecal	ERZ509193_FASTA	mgnify	ENA-ORTW01006056-ORTW01006056.1-human-gut-metagenome-genome-assembly--contig:-NODE-6056-length-8517-cov-7.546679
3787423	ERZ509193_FASTA_CLST_402	0	sanntis	14604	17883	RiPP	root:Host-associated:Human:Digestive system:Large intestine:Fecal	ERZ509193_FASTA	mgnify	ENA-ORTW01002083-ORTW01002083.1-human-gut-metagenome-genome-assembly--contig:-NODE-2083-length-19401-cov-26.549416
3787424	ERZ509193_FASTA_CLST_403	1	sanntis	7830	17135	RiPP	root:Host-associated:Human:Digestive system:Large intestine:Fecal	ERZ509193_FASTA	mgnify	ENA-ORTW01002378-ORTW01002378.1-human-gut-metagenome-genome-assembly--contig:-NODE-2378-length-17658-cov-4.020394
3787426	ERZ509193_FASTA_CLST_405	1	sanntis	10824	19136	RiPP	root:Host-associated:Human:Digestive system:Large intestine:Fecal	ERZ509193_FASTA	mgnify	ENA-ORTW01002102-ORTW01002102.1-human-gut-metagenome-genome-assembly--contig:-NODE-2102-length-19281-cov-17.059399
3787428	ERZ509193_FASTA_CLST_407	11	sanntis	2	4665	Other	root:Host-associated:Human:Digestive system:Large intestine:Fecal	ERZ509193_FASTA	mgnify	ENA-ORTW01011937-ORTW01011937.1-human-gut-metagenome-genome-assembly--contig:-NODE-11937-length-4667-cov-33.781440
3787431	ERZ509193_FASTA_CLST_410	10	sanntis	166	13963	Other	root:Host-associated:Human:Digestive system:Large intestine:Fecal	ERZ509193_FASTA	mgnify	ENA-ORTW01003240-ORTW01003240.1-human-gut-metagenome-genome-assembly--contig:-NODE-3240-length-14089-cov-2.939005
3787432	ERZ509193_FASTA_CLST_411	11	sanntis	3	5253	Polyketide	root:Host-associated:Human:Digestive system:Large intestine:Fecal	ERZ509193_FASTA	mgnify	ENA-ORTW01010507-ORTW01010507.1-human-gut-metagenome-genome-assembly--contig:-NODE-10507-length-5254-cov-2.016926
3787434	ERZ509193_FASTA_CLST_413	11	sanntis	354	9030	Saccharide	root:Host-associated:Human:Digestive system:Large intestine:Fecal	ERZ509193_FASTA	mgnify	ENA-ORTW01005642-ORTW01005642.1-human-gut-metagenome-genome-assembly--contig:-NODE-5642-length-9031-cov-2.146725
3787435	ERZ509193_FASTA_CLST_414	11	sanntis	3	4424	Saccharide	root:Host-associated:Human:Digestive system:Large intestine:Fecal	ERZ509193_FASTA	mgnify	ENA-ORTW01012609-ORTW01012609.1-human-gut-metagenome-genome-assembly--contig:-NODE-12609-length-4426-cov-2.588652
3787436	ERZ509194_FASTA_CLST_0	0	sanntis	10047	17655	Polyketide	root:Host-associated:Human:Digestive system:Large intestine:Fecal	ERZ509194_FASTA	mgnify	ENA-ORTV01000212-ORTV01000212.1-human-gut-metagenome-genome-assembly--contig:-NODE-212-length-73269-cov-6.937130
3787438	ERZ509194_FASTA_CLST_2	10	sanntis	3	18941	Other	root:Host-associated:Human:Digestive system:Large intestine:Fecal	ERZ509194_FASTA	mgnify	ENA-ORTV01001522-ORTV01001522.1-human-gut-metagenome-genome-assembly--contig:-NODE-1522-length-24997-cov-3.942186
3787439	ERZ509194_FASTA_CLST_3	11	sanntis	3	10849	NRP	root:Host-associated:Human:Digestive system:Large intestine:Fecal	ERZ509194_FASTA	mgnify	ENA-ORTV01004301-ORTV01004301.1-human-gut-metagenome-genome-assembly--contig:-NODE-4301-length-10851-cov-35.142090
3787441	ERZ509194_FASTA_CLST_5	0	sanntis	4476	32310	Saccharide	root:Host-associated:Human:Digestive system:Large intestine:Fecal	ERZ509194_FASTA	mgnify	ENA-ORTV01000617-ORTV01000617.1-human-gut-metagenome-genome-assembly--contig:-NODE-617-length-42896-cov-53.766695
3787443	ERZ509194_FASTA_CLST_7	1	sanntis	14615	28686	Saccharide	root:Host-associated:Human:Digestive system:Large intestine:Fecal	ERZ509194_FASTA	mgnify	ENA-ORTV01001221-ORTV01001221.1-human-gut-metagenome-genome-assembly--contig:-NODE-1221-length-28687-cov-3.887538
3787444	ERZ509194_FASTA_CLST_8	0	sanntis	6814	13951	Polyketide	root:Host-associated:Human:Digestive system:Large intestine:Fecal	ERZ509194_FASTA	mgnify	ENA-ORTV01002373-ORTV01002373.1-human-gut-metagenome-genome-assembly--contig:-NODE-2373-length-17824-cov-4.845067
3787445	ERZ509194_FASTA_CLST_9	0	sanntis	9577	26127	NRP|Polyketide	root:Host-associated:Human:Digestive system:Large intestine:Fecal	ERZ509194_FASTA	mgnify	ENA-ORTV01001265-ORTV01001265.1-human-gut-metagenome-genome-assembly--contig:-NODE-1265-length-28091-cov-15.944072
3787446	ERZ509194_FASTA_CLST_10	11	sanntis	2	5223	Polyketide	root:Host-associated:Human:Digestive system:Large intestine:Fecal	ERZ509194_FASTA	mgnify	ENA-ORTV01008729-ORTV01008729.1-human-gut-metagenome-genome-assembly--contig:-NODE-8729-length-5223-cov-1.636803
3787448	ERZ509194_FASTA_CLST_12	0	sanntis	111447	113257	NRP	root:Host-associated:Human:Digestive system:Large intestine:Fecal	ERZ509194_FASTA	mgnify	ENA-ORTV01000060-ORTV01000060.1-human-gut-metagenome-genome-assembly--contig:-NODE-60-length-127496-cov-7.069208
3787449	ERZ509194_FASTA_CLST_13	1	sanntis	62546	88182	Other	root:Host-associated:Human:Digestive system:Large intestine:Fecal	ERZ509194_FASTA	mgnify	ENA-ORTV01000138-ORTV01000138.1-human-gut-metagenome-genome-assembly--contig:-NODE-138-length-88357-cov-7.763414
3787450	ERZ509194_FASTA_CLST_14	0	sanntis	19983	33790	Other	root:Host-associated:Human:Digestive system:Large intestine:Fecal	ERZ509194_FASTA	mgnify	ENA-ORTV01000944-ORTV01000944.1-human-gut-metagenome-genome-assembly--contig:-NODE-944-length-34040-cov-3.800794
3787452	ERZ509194_FASTA_CLST_16	10	sanntis	63	15324	RiPP	root:Host-associated:Human:Digestive system:Large intestine:Fecal	ERZ509194_FASTA	mgnify	ENA-ORTV01000893-ORTV01000893.1-human-gut-metagenome-genome-assembly--contig:-NODE-893-length-35061-cov-4.509570
3787454	ERZ509194_FASTA_CLST_18	10	sanntis	50	7226	Saccharide	root:Host-associated:Human:Digestive system:Large intestine:Fecal	ERZ509194_FASTA	mgnify	ENA-ORTV01000115-ORTV01000115.1-human-gut-metagenome-genome-assembly--contig:-NODE-115-length-94466-cov-5.635434
3787457	ERZ509194_FASTA_CLST_21	10	sanntis	1	8191	RiPP	root:Host-associated:Human:Digestive system:Large intestine:Fecal	ERZ509194_FASTA	mgnify	ENA-ORTV01005038-ORTV01005038.1-human-gut-metagenome-genome-assembly--contig:-NODE-5038-length-9303-cov-2.546280
3787461	ERZ509194_FASTA_CLST_25	10	sanntis	1	3951	RiPP	root:Host-associated:Human:Digestive system:Large intestine:Fecal	ERZ509194_FASTA	mgnify	ENA-ORTV01009109-ORTV01009109.1-human-gut-metagenome-genome-assembly--contig:-NODE-9109-length-4997-cov-2.156819
3787462	ERZ509194_FASTA_CLST_26	11	sanntis	1	3348	NRP|Saccharide	root:Host-associated:Human:Digestive system:Large intestine:Fecal	ERZ509194_FASTA	mgnify	ENA-ORTV01013243-ORTV01013243.1-human-gut-metagenome-genome-assembly--contig:-NODE-13243-length-3348-cov-2.032493
3787465	ERZ509194_FASTA_CLST_29	10	sanntis	2	13116	Saccharide	root:Host-associated:Human:Digestive system:Large intestine:Fecal	ERZ509194_FASTA	mgnify	ENA-ORTV01000609-ORTV01000609.1-human-gut-metagenome-genome-assembly--contig:-NODE-609-length-43139-cov-4.282611
3787466	ERZ509194_FASTA_CLST_30	11	sanntis	102	4255	Polyketide	root:Host-associated:Human:Digestive system:Large intestine:Fecal	ERZ509194_FASTA	mgnify	ENA-ORTV01010512-ORTV01010512.1-human-gut-metagenome-genome-assembly--contig:-NODE-10512-length-4255-cov-1.835238
3787467	ERZ509194_FASTA_CLST_31	0	sanntis	15714	24264	RiPP	root:Host-associated:Human:Digestive system:Large intestine:Fecal	ERZ509194_FASTA	mgnify	ENA-ORTV01000703-ORTV01000703.1-human-gut-metagenome-genome-assembly--contig:-NODE-703-length-39877-cov-3.015092
3787468	ERZ509194_FASTA_CLST_32	0	sanntis	7037	40065	RiPP	root:Host-associated:Human:Digestive system:Large intestine:Fecal	ERZ509194_FASTA	mgnify	ENA-ORTV01000357-ORTV01000357.1-human-gut-metagenome-genome-assembly--contig:-NODE-357-length-57089-cov-6.647316
3787469	ERZ509194_FASTA_CLST_33	11	sanntis	3	4786	RiPP	root:Host-associated:Human:Digestive system:Large intestine:Fecal	ERZ509194_FASTA	mgnify	ENA-ORTV01009427-ORTV01009427.1-human-gut-metagenome-genome-assembly--contig:-NODE-9427-length-4788-cov-74.200085
3787471	ERZ509194_FASTA_CLST_35	10	sanntis	1	8405	Saccharide	root:Host-associated:Human:Digestive system:Large intestine:Fecal	ERZ509194_FASTA	mgnify	ENA-ORTV01003439-ORTV01003439.1-human-gut-metagenome-genome-assembly--contig:-NODE-3439-length-13251-cov-4.571688
3787472	ERZ509194_FASTA_CLST_36	1	sanntis	3566	8667	Saccharide	root:Host-associated:Human:Digestive system:Large intestine:Fecal	ERZ509194_FASTA	mgnify	ENA-ORTV01005300-ORTV01005300.1-human-gut-metagenome-genome-assembly--contig:-NODE-5300-length-8790-cov-2.396680
3787473	ERZ509194_FASTA_CLST_37	10	sanntis	50	10395	NRP	root:Host-associated:Human:Digestive system:Large intestine:Fecal	ERZ509194_FASTA	mgnify	ENA-ORTV01002510-ORTV01002510.1-human-gut-metagenome-genome-assembly--contig:-NODE-2510-length-17121-cov-4.508145
3787474	ERZ509194_FASTA_CLST_38	10	sanntis	1	5493	RiPP	root:Host-associated:Human:Digestive system:Large intestine:Fecal	ERZ509194_FASTA	mgnify	ENA-ORTV01004760-ORTV01004760.1-human-gut-metagenome-genome-assembly--contig:-NODE-4760-length-9847-cov-4.781658
3787475	ERZ509194_FASTA_CLST_39	1	sanntis	10035	13725	RiPP	root:Host-associated:Human:Digestive system:Large intestine:Fecal	ERZ509194_FASTA	mgnify	ENA-ORTV01003292-ORTV01003292.1-human-gut-metagenome-genome-assembly--contig:-NODE-3292-length-13725-cov-3.478420
3787477	ERZ509194_FASTA_CLST_41	10	sanntis	125	17744	RiPP	root:Host-associated:Human:Digestive system:Large intestine:Fecal	ERZ509194_FASTA	mgnify	ENA-ORTV01000709-ORTV01000709.1-human-gut-metagenome-genome-assembly--contig:-NODE-709-length-39754-cov-30.537797
3787479	ERZ509194_FASTA_CLST_43	10	sanntis	3	9645	RiPP	root:Host-associated:Human:Digestive system:Large intestine:Fecal	ERZ509194_FASTA	mgnify	ENA-ORTV01002219-ORTV01002219.1-human-gut-metagenome-genome-assembly--contig:-NODE-2219-length-18824-cov-6.416698
3787484	ERZ509194_FASTA_CLST_48	10	sanntis	2	10267	Other	root:Host-associated:Human:Digestive system:Large intestine:Fecal	ERZ509194_FASTA	mgnify	ENA-ORTV01003646-ORTV01003646.1-human-gut-metagenome-genome-assembly--contig:-NODE-3646-length-12581-cov-4.266326
3787486	ERZ509194_FASTA_CLST_50	10	sanntis	3	12030	Other	root:Host-associated:Human:Digestive system:Large intestine:Fecal	ERZ509194_FASTA	mgnify	ENA-ORTV01000603-ORTV01000603.1-human-gut-metagenome-genome-assembly--contig:-NODE-603-length-43347-cov-4.524693
3787487	ERZ509194_FASTA_CLST_51	10	sanntis	1	3269	RiPP	root:Host-associated:Human:Digestive system:Large intestine:Fecal	ERZ509194_FASTA	mgnify	ENA-ORTV01004158-ORTV01004158.1-human-gut-metagenome-genome-assembly--contig:-NODE-4158-length-11185-cov-7.048697
3787488	ERZ509194_FASTA_CLST_52	11	sanntis	413	22265	Saccharide	root:Host-associated:Human:Digestive system:Large intestine:Fecal	ERZ509194_FASTA	mgnify	ENA-ORTV01001783-ORTV01001783.1-human-gut-metagenome-genome-assembly--contig:-NODE-1783-length-22473-cov-6.810286
3787491	ERZ509194_FASTA_CLST_55	10	sanntis	1	5676	RiPP	root:Host-associated:Human:Digestive system:Large intestine:Fecal	ERZ509194_FASTA	mgnify	ENA-ORTV01005055-ORTV01005055.1-human-gut-metagenome-genome-assembly--contig:-NODE-5055-length-9268-cov-7.377836
3787492	ERZ509194_FASTA_CLST_56	1	sanntis	10288	16124	Saccharide	root:Host-associated:Human:Digestive system:Large intestine:Fecal	ERZ509194_FASTA	mgnify	ENA-ORTV01002642-ORTV01002642.1-human-gut-metagenome-genome-assembly--contig:-NODE-2642-length-16434-cov-4.758288
3787496	ERZ509194_FASTA_CLST_60	10	sanntis	2	4654	RiPP	root:Host-associated:Human:Digestive system:Large intestine:Fecal	ERZ509194_FASTA	mgnify	ENA-ORTV01009467-ORTV01009467.1-human-gut-metagenome-genome-assembly--contig:-NODE-9467-length-4764-cov-3.281164
3787497	ERZ509194_FASTA_CLST_61	0	sanntis	4277	45341	NRP|Polyketide	root:Host-associated:Human:Digestive system:Large intestine:Fecal	ERZ509194_FASTA	mgnify	ENA-ORTV01000362-ORTV01000362.1-human-gut-metagenome-genome-assembly--contig:-NODE-362-length-56871-cov-5.382058
3787499	ERZ509194_FASTA_CLST_63	10	sanntis	402	6244	NRP	root:Host-associated:Human:Digestive system:Large intestine:Fecal	ERZ509194_FASTA	mgnify	ENA-ORTV01001798-ORTV01001798.1-human-gut-metagenome-genome-assembly--contig:-NODE-1798-length-22363-cov-6.923346
3787501	ERZ509194_FASTA_CLST_65	0	sanntis	81913	99312	Saccharide	root:Host-associated:Human:Digestive system:Large intestine:Fecal	ERZ509194_FASTA	mgnify	ENA-ORTV01000094-ORTV01000094.1-human-gut-metagenome-genome-assembly--contig:-NODE-94-length-101052-cov-36.704466
3787502	ERZ509194_FASTA_CLST_66	0	sanntis	14334	36799	Saccharide	root:Host-associated:Human:Digestive system:Large intestine:Fecal	ERZ509194_FASTA	mgnify	ENA-ORTV01000190-ORTV01000190.1-human-gut-metagenome-genome-assembly--contig:-NODE-190-length-78456-cov-4.779799
3787503	ERZ509194_FASTA_CLST_67	10	sanntis	1	13967	Other	root:Host-associated:Human:Digestive system:Large intestine:Fecal	ERZ509194_FASTA	mgnify	ENA-ORTV01003105-ORTV01003105.1-human-gut-metagenome-genome-assembly--contig:-NODE-3105-length-14437-cov-3.823251
3787504	ERZ509194_FASTA_CLST_68	1	sanntis	80058	85985	RiPP	root:Host-associated:Human:Digestive system:Large intestine:Fecal	ERZ509194_FASTA	mgnify	ENA-ORTV01000153-ORTV01000153.1-human-gut-metagenome-genome-assembly--contig:-NODE-153-length-85986-cov-7.773667
3787505	ERZ509194_FASTA_CLST_69	11	sanntis	1	16688	Saccharide	root:Host-associated:Human:Digestive system:Large intestine:Fecal	ERZ509194_FASTA	mgnify	ENA-ORTV01002571-ORTV01002571.1-human-gut-metagenome-genome-assembly--contig:-NODE-2571-length-16796-cov-4.047249
3787507	ERZ509194_FASTA_CLST_71	11	sanntis	96	17955	Other	root:Host-associated:Human:Digestive system:Large intestine:Fecal	ERZ509194_FASTA	mgnify	ENA-ORTV01002353-ORTV01002353.1-human-gut-metagenome-genome-assembly--contig:-NODE-2353-length-17955-cov-4.836983
3787509	ERZ509194_FASTA_CLST_73	10	sanntis	1	4137	RiPP	root:Host-associated:Human:Digestive system:Large intestine:Fecal	ERZ509194_FASTA	mgnify	ENA-ORTV01010422-ORTV01010422.1-human-gut-metagenome-genome-assembly--contig:-NODE-10422-length-4291-cov-1.714589
3787510	ERZ509194_FASTA_CLST_74	10	sanntis	337	8265	NRP	root:Host-associated:Human:Digestive system:Large intestine:Fecal	ERZ509194_FASTA	mgnify	ENA-ORTV01004821-ORTV01004821.1-human-gut-metagenome-genome-assembly--contig:-NODE-4821-length-9714-cov-2.425303
3787511	ERZ509194_FASTA_CLST_75	0	sanntis	21795	27888	RiPP	root:Host-associated:Human:Digestive system:Large intestine:Fecal	ERZ509194_FASTA	mgnify	ENA-ORTV01000530-ORTV01000530.1-human-gut-metagenome-genome-assembly--contig:-NODE-530-length-46119-cov-8.058809
3787512	ERZ509194_FASTA_CLST_76	0	sanntis	44593	55597	Saccharide	root:Host-associated:Human:Digestive system:Large intestine:Fecal	ERZ509194_FASTA	mgnify	ENA-ORTV01000031-ORTV01000031.1-human-gut-metagenome-genome-assembly--contig:-NODE-31-length-150029-cov-6.495846
3787513	ERZ509194_FASTA_CLST_77	11	sanntis	2	20144	Saccharide	root:Host-associated:Human:Digestive system:Large intestine:Fecal	ERZ509194_FASTA	mgnify	ENA-ORTV01002008-ORTV01002008.1-human-gut-metagenome-genome-assembly--contig:-NODE-2008-length-20343-cov-8.421826
3787516	ERZ509194_FASTA_CLST_80	10	sanntis	3	35580	Saccharide	root:Host-associated:Human:Digestive system:Large intestine:Fecal	ERZ509194_FASTA	mgnify	ENA-ORTV01000592-ORTV01000592.1-human-gut-metagenome-genome-assembly--contig:-NODE-592-length-43562-cov-11.361482
3787517	ERZ509194_FASTA_CLST_81	10	sanntis	1	5506	RiPP	root:Host-associated:Human:Digestive system:Large intestine:Fecal	ERZ509194_FASTA	mgnify	ENA-ORTV01008064-ORTV01008064.1-human-gut-metagenome-genome-assembly--contig:-NODE-8064-length-5674-cov-4.170315
3787518	ERZ509194_FASTA_CLST_82	10	sanntis	2	21932	Saccharide	root:Host-associated:Human:Digestive system:Large intestine:Fecal	ERZ509194_FASTA	mgnify	ENA-ORTV01001188-ORTV01001188.1-human-gut-metagenome-genome-assembly--contig:-NODE-1188-length-29255-cov-4.635651
3787521	ERZ509194_FASTA_CLST_85	10	sanntis	655	6418	NRP	root:Host-associated:Human:Digestive system:Large intestine:Fecal	ERZ509194_FASTA	mgnify	ENA-ORTV01006706-ORTV01006706.1-human-gut-metagenome-genome-assembly--contig:-NODE-6706-length-6852-cov-5.301898
3787522	ERZ509194_FASTA_CLST_86	0	sanntis	12919	20886	Saccharide	root:Host-associated:Human:Digestive system:Large intestine:Fecal	ERZ509194_FASTA	mgnify	ENA-ORTV01000966-ORTV01000966.1-human-gut-metagenome-genome-assembly--contig:-NODE-966-length-33456-cov-5.652376
3787523	ERZ509194_FASTA_CLST_87	0	sanntis	10748	16546	RiPP	root:Host-associated:Human:Digestive system:Large intestine:Fecal	ERZ509194_FASTA	mgnify	ENA-ORTV01001603-ORTV01001603.1-human-gut-metagenome-genome-assembly--contig:-NODE-1603-length-24032-cov-7.949827
3787524	ERZ509194_FASTA_CLST_88	10	sanntis	1	21234	Saccharide	root:Host-associated:Human:Digestive system:Large intestine:Fecal	ERZ509194_FASTA	mgnify	ENA-ORTV01000142-ORTV01000142.1-human-gut-metagenome-genome-assembly--contig:-NODE-142-length-87347-cov-4.022637
3787526	ERZ509194_FASTA_CLST_90	1	sanntis	62451	66762	RiPP	root:Host-associated:Human:Digestive system:Large intestine:Fecal	ERZ509194_FASTA	mgnify	ENA-ORTV01000252-ORTV01000252.1-human-gut-metagenome-genome-assembly--contig:-NODE-252-length-66763-cov-8.021272
3787527	ERZ509194_FASTA_CLST_91	0	sanntis	10854	35701	Saccharide	root:Host-associated:Human:Digestive system:Large intestine:Fecal	ERZ509194_FASTA	mgnify	ENA-ORTV01000328-ORTV01000328.1-human-gut-metagenome-genome-assembly--contig:-NODE-328-length-59604-cov-18.073922
3787528	ERZ509194_FASTA_CLST_92	11	sanntis	531	39097	Saccharide	root:Host-associated:Human:Digestive system:Large intestine:Fecal	ERZ509194_FASTA	mgnify	ENA-ORTV01000735-ORTV01000735.1-human-gut-metagenome-genome-assembly--contig:-NODE-735-length-39098-cov-4.171401
3787530	ERZ509194_FASTA_CLST_94	10	sanntis	3	9502	Saccharide	root:Host-associated:Human:Digestive system:Large intestine:Fecal	ERZ509194_FASTA	mgnify	ENA-ORTV01003740-ORTV01003740.1-human-gut-metagenome-genome-assembly--contig:-NODE-3740-length-12315-cov-5.842822
3787531	ERZ509194_FASTA_CLST_95	10	sanntis	2	3026	NRP	root:Host-associated:Human:Digestive system:Large intestine:Fecal	ERZ509194_FASTA	mgnify	ENA-ORTV01012919-ORTV01012919.1-human-gut-metagenome-genome-assembly--contig:-NODE-12919-length-3432-cov-3.877702
3787532	ERZ509194_FASTA_CLST_96	10	sanntis	1	15406	Saccharide	root:Host-associated:Human:Digestive system:Large intestine:Fecal	ERZ509194_FASTA	mgnify	ENA-ORTV01001649-ORTV01001649.1-human-gut-metagenome-genome-assembly--contig:-NODE-1649-length-23575-cov-4.983206
3787533	ERZ509194_FASTA_CLST_97	10	sanntis	2	2327	Polyketide	root:Host-associated:Human:Digestive system:Large intestine:Fecal	ERZ509194_FASTA	mgnify	ENA-ORTV01001456-ORTV01001456.1-human-gut-metagenome-genome-assembly--contig:-NODE-1456-length-25655-cov-3.097695
3787535	ERZ509194_FASTA_CLST_99	10	sanntis	1	7958	Saccharide	root:Host-associated:Human:Digestive system:Large intestine:Fecal	ERZ509194_FASTA	mgnify	ENA-ORTV01002159-ORTV01002159.1-human-gut-metagenome-genome-assembly--contig:-NODE-2159-length-19217-cov-3.862854
3787536	ERZ509194_FASTA_CLST_100	10	sanntis	345	6813	NRP	root:Host-associated:Human:Digestive system:Large intestine:Fecal	ERZ509194_FASTA	mgnify	ENA-ORTV01000958-ORTV01000958.1-human-gut-metagenome-genome-assembly--contig:-NODE-958-length-33556-cov-3.829617
3787537	ERZ509194_FASTA_CLST_101	0	sanntis	8469	20494	Saccharide	root:Host-associated:Human:Digestive system:Large intestine:Fecal	ERZ509194_FASTA	mgnify	ENA-ORTV01001413-ORTV01001413.1-human-gut-metagenome-genome-assembly--contig:-NODE-1413-length-26068-cov-2.721101
3787538	ERZ509194_FASTA_CLST_102	11	sanntis	1	6090	RiPP	root:Host-associated:Human:Digestive system:Large intestine:Fecal	ERZ509194_FASTA	mgnify	ENA-ORTV01007521-ORTV01007521.1-human-gut-metagenome-genome-assembly--contig:-NODE-7521-length-6091-cov-2.100895
3787540	ERZ509194_FASTA_CLST_104	10	sanntis	1	5541	RiPP	root:Host-associated:Human:Digestive system:Large intestine:Fecal	ERZ509194_FASTA	mgnify	ENA-ORTV01003919-ORTV01003919.1-human-gut-metagenome-genome-assembly--contig:-NODE-3919-length-11847-cov-4.416978
3787541	ERZ509194_FASTA_CLST_105	0	sanntis	92880	124057	Saccharide	root:Host-associated:Human:Digestive system:Large intestine:Fecal	ERZ509194_FASTA	mgnify	ENA-ORTV01000035-ORTV01000035.1-human-gut-metagenome-genome-assembly--contig:-NODE-35-length-146607-cov-4.772524
3787544	ERZ509194_FASTA_CLST_108	11	sanntis	124	4566	Saccharide	root:Host-associated:Human:Digestive system:Large intestine:Fecal	ERZ509194_FASTA	mgnify	ENA-ORTV01009594-ORTV01009594.1-human-gut-metagenome-genome-assembly--contig:-NODE-9594-length-4697-cov-4.580784
3787545	ERZ509194_FASTA_CLST_109	10	sanntis	2	25212	RiPP	root:Host-associated:Human:Digestive system:Large intestine:Fecal	ERZ509194_FASTA	mgnify	ENA-ORTV01000903-ORTV01000903.1-human-gut-metagenome-genome-assembly--contig:-NODE-903-length-34918-cov-37.469495
3787547	ERZ509194_FASTA_CLST_111	11	sanntis	172	10421	RiPP	root:Host-associated:Human:Digestive system:Large intestine:Fecal	ERZ509194_FASTA	mgnify	ENA-ORTV01004490-ORTV01004490.1-human-gut-metagenome-genome-assembly--contig:-NODE-4490-length-10423-cov-4.134549
3787548	ERZ509194_FASTA_CLST_112	10	sanntis	50	5833	Saccharide	root:Host-associated:Human:Digestive system:Large intestine:Fecal	ERZ509194_FASTA	mgnify	ENA-ORTV01001410-ORTV01001410.1-human-gut-metagenome-genome-assembly--contig:-NODE-1410-length-26121-cov-17.198189
3787549	ERZ509194_FASTA_CLST_113	10	sanntis	1	4283	RiPP	root:Host-associated:Human:Digestive system:Large intestine:Fecal	ERZ509194_FASTA	mgnify	ENA-ORTV01009688-ORTV01009688.1-human-gut-metagenome-genome-assembly--contig:-NODE-9688-length-4650-cov-4.169097
3787551	ERZ509194_FASTA_CLST_115	11	sanntis	17	11816	Other	root:Host-associated:Human:Digestive system:Large intestine:Fecal	ERZ509194_FASTA	mgnify	ENA-ORTV01003902-ORTV01003902.1-human-gut-metagenome-genome-assembly--contig:-NODE-3902-length-11884-cov-29.054442
3787553	ERZ509194_FASTA_CLST_117	0	sanntis	12392	13414	Saccharide	root:Host-associated:Human:Digestive system:Large intestine:Fecal	ERZ509194_FASTA	mgnify	ENA-ORTV01000338-ORTV01000338.1-human-gut-metagenome-genome-assembly--contig:-NODE-338-length-58788-cov-8.338362
3787554	ERZ509194_FASTA_CLST_118	11	sanntis	2	18402	Polyketide	root:Host-associated:Human:Digestive system:Large intestine:Fecal	ERZ509194_FASTA	mgnify	ENA-ORTV01002238-ORTV01002238.1-human-gut-metagenome-genome-assembly--contig:-NODE-2238-length-18724-cov-29.548128
3787558	ERZ509194_FASTA_CLST_122	0	sanntis	7946	20755	Saccharide	root:Host-associated:Human:Digestive system:Large intestine:Fecal	ERZ509194_FASTA	mgnify	ENA-ORTV01001659-ORTV01001659.1-human-gut-metagenome-genome-assembly--contig:-NODE-1659-length-23521-cov-5.413534
3787560	ERZ509194_FASTA_CLST_124	10	sanntis	307	9514	Saccharide	root:Host-associated:Human:Digestive system:Large intestine:Fecal	ERZ509194_FASTA	mgnify	ENA-ORTV01002704-ORTV01002704.1-human-gut-metagenome-genome-assembly--contig:-NODE-2704-length-16104-cov-11.565393
3787561	ERZ509194_FASTA_CLST_125	11	sanntis	1	9299	Saccharide	root:Host-associated:Human:Digestive system:Large intestine:Fecal	ERZ509194_FASTA	mgnify	ENA-ORTV01004854-ORTV01004854.1-human-gut-metagenome-genome-assembly--contig:-NODE-4854-length-9641-cov-3.269247
3787562	ERZ509194_FASTA_CLST_126	11	sanntis	3	3770	Polyketide	root:Host-associated:Human:Digestive system:Large intestine:Fecal	ERZ509194_FASTA	mgnify	ENA-ORTV01011759-ORTV01011759.1-human-gut-metagenome-genome-assembly--contig:-NODE-11759-length-3771-cov-2.801668
3787563	ERZ509194_FASTA_CLST_127	10	sanntis	1	1670	NRP	root:Host-associated:Human:Digestive system:Large intestine:Fecal	ERZ509194_FASTA	mgnify	ENA-ORTV01007766-ORTV01007766.1-human-gut-metagenome-genome-assembly--contig:-NODE-7766-length-5891-cov-17.595956
3787564	ERZ509194_FASTA_CLST_128	0	sanntis	5953	12002	RiPP	root:Host-associated:Human:Digestive system:Large intestine:Fecal	ERZ509194_FASTA	mgnify	ENA-ORTV01000123-ORTV01000123.1-human-gut-metagenome-genome-assembly--contig:-NODE-123-length-92191-cov-8.513925
3787565	ERZ509194_FASTA_CLST_129	10	sanntis	1	4339	RiPP	root:Host-associated:Human:Digestive system:Large intestine:Fecal	ERZ509194_FASTA	mgnify	ENA-ORTV01008768-ORTV01008768.1-human-gut-metagenome-genome-assembly--contig:-NODE-8768-length-5203-cov-2.927933
3787568	ERZ509194_FASTA_CLST_132	10	sanntis	3	5837	NRP	root:Host-associated:Human:Digestive system:Large intestine:Fecal	ERZ509194_FASTA	mgnify	ENA-ORTV01006853-ORTV01006853.1-human-gut-metagenome-genome-assembly--contig:-NODE-6853-length-6702-cov-2.782609
3787569	ERZ509194_FASTA_CLST_133	0	sanntis	10869	16259	Saccharide	root:Host-associated:Human:Digestive system:Large intestine:Fecal	ERZ509194_FASTA	mgnify	ENA-ORTV01001928-ORTV01001928.1-human-gut-metagenome-genome-assembly--contig:-NODE-1928-length-21072-cov-14.932007
3787570	ERZ509194_FASTA_CLST_134	10	sanntis	3	9481	Saccharide	root:Host-associated:Human:Digestive system:Large intestine:Fecal	ERZ509194_FASTA	mgnify	ENA-ORTV01004041-ORTV01004041.1-human-gut-metagenome-genome-assembly--contig:-NODE-4041-length-11473-cov-5.927133
3787572	ERZ509194_FASTA_CLST_136	0	sanntis	30735	49292	Other	root:Host-associated:Human:Digestive system:Large intestine:Fecal	ERZ509194_FASTA	mgnify	ENA-ORTV01000279-ORTV01000279.1-human-gut-metagenome-genome-assembly--contig:-NODE-279-length-64383-cov-4.233071
3787574	ERZ509194_FASTA_CLST_138	1	sanntis	25152	39417	NRP	root:Host-associated:Human:Digestive system:Large intestine:Fecal	ERZ509194_FASTA	mgnify	ENA-ORTV01000697-ORTV01000697.1-human-gut-metagenome-genome-assembly--contig:-NODE-697-length-40193-cov-5.913000
3787577	ERZ509194_FASTA_CLST_141	0	sanntis	119546	134467	Polyketide	root:Host-associated:Human:Digestive system:Large intestine:Fecal	ERZ509194_FASTA	mgnify	ENA-ORTV01000017-ORTV01000017.1-human-gut-metagenome-genome-assembly--contig:-NODE-17-length-187807-cov-4.895415
3787579	ERZ509194_FASTA_CLST_143	10	sanntis	3	10235	Other	root:Host-associated:Human:Digestive system:Large intestine:Fecal	ERZ509194_FASTA	mgnify	ENA-ORTV01002186-ORTV01002186.1-human-gut-metagenome-genome-assembly--contig:-NODE-2186-length-19006-cov-5.057675
3787581	ERZ509194_FASTA_CLST_145	11	sanntis	2	3089	NRP	root:Host-associated:Human:Digestive system:Large intestine:Fecal	ERZ509194_FASTA	mgnify	ENA-ORTV01014295-ORTV01014295.1-human-gut-metagenome-genome-assembly--contig:-NODE-14295-length-3090-cov-1.366392
3787582	ERZ509194_FASTA_CLST_146	0	sanntis	3866	16414	RiPP	root:Host-associated:Human:Digestive system:Large intestine:Fecal	ERZ509194_FASTA	mgnify	ENA-ORTV01001334-ORTV01001334.1-human-gut-metagenome-genome-assembly--contig:-NODE-1334-length-26991-cov-6.383724
3787584	ERZ509194_FASTA_CLST_148	10	sanntis	1	8078	NRP	root:Host-associated:Human:Digestive system:Large intestine:Fecal	ERZ509194_FASTA	mgnify	ENA-ORTV01004755-ORTV01004755.1-human-gut-metagenome-genome-assembly--contig:-NODE-4755-length-9859-cov-2.145349
3787586	ERZ509194_FASTA_CLST_150	11	sanntis	3	5529	Polyketide	root:Host-associated:Human:Digestive system:Large intestine:Fecal	ERZ509194_FASTA	mgnify	ENA-ORTV01008262-ORTV01008262.1-human-gut-metagenome-genome-assembly--contig:-NODE-8262-length-5529-cov-26.931860
3787587	ERZ509194_FASTA_CLST_151	10	sanntis	3	28991	Saccharide	root:Host-associated:Human:Digestive system:Large intestine:Fecal	ERZ509194_FASTA	mgnify	ENA-ORTV01001149-ORTV01001149.1-human-gut-metagenome-genome-assembly--contig:-NODE-1149-length-29848-cov-3.004766
3787589	ERZ509194_FASTA_CLST_153	11	sanntis	3	6158	RiPP	root:Host-associated:Human:Digestive system:Large intestine:Fecal	ERZ509194_FASTA	mgnify	ENA-ORTV01007446-ORTV01007446.1-human-gut-metagenome-genome-assembly--contig:-NODE-7446-length-6158-cov-17.462396
3787590	ERZ509194_FASTA_CLST_154	0	sanntis	45200	62530	Other	root:Host-associated:Human:Digestive system:Large intestine:Fecal	ERZ509194_FASTA	mgnify	ENA-ORTV01000099-ORTV01000099.1-human-gut-metagenome-genome-assembly--contig:-NODE-99-length-99654-cov-4.178185
3787591	ERZ509194_FASTA_CLST_155	10	sanntis	2	12531	Saccharide	root:Host-associated:Human:Digestive system:Large intestine:Fecal	ERZ509194_FASTA	mgnify	ENA-ORTV01001898-ORTV01001898.1-human-gut-metagenome-genome-assembly--contig:-NODE-1898-length-21389-cov-3.377754
3787593	ERZ509194_FASTA_CLST_157	0	sanntis	9732	13373	RiPP	root:Host-associated:Human:Digestive system:Large intestine:Fecal	ERZ509194_FASTA	mgnify	ENA-ORTV01002950-ORTV01002950.1-human-gut-metagenome-genome-assembly--contig:-NODE-2950-length-15088-cov-6.125457
3787594	ERZ509194_FASTA_CLST_158	10	sanntis	139	12155	Other	root:Host-associated:Human:Digestive system:Large intestine:Fecal	ERZ509194_FASTA	mgnify	ENA-ORTV01003762-ORTV01003762.1-human-gut-metagenome-genome-assembly--contig:-NODE-3762-length-12283-cov-8.640415
3787595	ERZ509194_FASTA_CLST_159	10	sanntis	51	14133	Other	root:Host-associated:Human:Digestive system:Large intestine:Fecal	ERZ509194_FASTA	mgnify	ENA-ORTV01000564-ORTV01000564.1-human-gut-metagenome-genome-assembly--contig:-NODE-564-length-44778-cov-7.160298
3787596	ERZ509194_FASTA_CLST_160	11	sanntis	3	11316	Other	root:Host-associated:Human:Digestive system:Large intestine:Fecal	ERZ509194_FASTA	mgnify	ENA-ORTV01004107-ORTV01004107.1-human-gut-metagenome-genome-assembly--contig:-NODE-4107-length-11317-cov-3.678121
3787598	ERZ509194_FASTA_CLST_162	11	sanntis	674	14432	NRP	root:Host-associated:Human:Digestive system:Large intestine:Fecal	ERZ509194_FASTA	mgnify	ENA-ORTV01002991-ORTV01002991.1-human-gut-metagenome-genome-assembly--contig:-NODE-2991-length-14941-cov-4.713086
3787599	ERZ509194_FASTA_CLST_163	0	sanntis	44620	61743	Other	root:Host-associated:Human:Digestive system:Large intestine:Fecal	ERZ509194_FASTA	mgnify	ENA-ORTV01000256-ORTV01000256.1-human-gut-metagenome-genome-assembly--contig:-NODE-256-length-66469-cov-7.137215
3787600	ERZ509194_FASTA_CLST_164	11	sanntis	2	27755	Polyketide	root:Host-associated:Human:Digestive system:Large intestine:Fecal	ERZ509194_FASTA	mgnify	ENA-ORTV01001288-ORTV01001288.1-human-gut-metagenome-genome-assembly--contig:-NODE-1288-length-27755-cov-4.902852
3787602	ERZ509194_FASTA_CLST_166	10	sanntis	114	5228	Polyketide	root:Host-associated:Human:Digestive system:Large intestine:Fecal	ERZ509194_FASTA	mgnify	ENA-ORTV01007685-ORTV01007685.1-human-gut-metagenome-genome-assembly--contig:-NODE-7685-length-5947-cov-4.211473
3787603	ERZ509194_FASTA_CLST_167	0	sanntis	4287	46632	Saccharide	root:Host-associated:Human:Digestive system:Large intestine:Fecal	ERZ509194_FASTA	mgnify	ENA-ORTV01000481-ORTV01000481.1-human-gut-metagenome-genome-assembly--contig:-NODE-481-length-48535-cov-3.695998
3787605	ERZ509194_FASTA_CLST_169	0	sanntis	4048	9585	Saccharide	root:Host-associated:Human:Digestive system:Large intestine:Fecal	ERZ509194_FASTA	mgnify	ENA-ORTV01001411-ORTV01001411.1-human-gut-metagenome-genome-assembly--contig:-NODE-1411-length-26108-cov-8.015545
3787606	ERZ509194_FASTA_CLST_170	0	sanntis	7626	15428	RiPP	root:Host-associated:Human:Digestive system:Large intestine:Fecal	ERZ509194_FASTA	mgnify	ENA-ORTV01000537-ORTV01000537.1-human-gut-metagenome-genome-assembly--contig:-NODE-537-length-45828-cov-6.711642
3787608	ERZ509194_FASTA_CLST_172	11	sanntis	1	4575	NRP|Saccharide	root:Host-associated:Human:Digestive system:Large intestine:Fecal	ERZ509194_FASTA	mgnify	ENA-ORTV01009850-ORTV01009850.1-human-gut-metagenome-genome-assembly--contig:-NODE-9850-length-4577-cov-1.872402
3787609	ERZ509194_FASTA_CLST_173	0	sanntis	37431	57909	Polyketide	root:Host-associated:Human:Digestive system:Large intestine:Fecal	ERZ509194_FASTA	mgnify	ENA-ORTV01000344-ORTV01000344.1-human-gut-metagenome-genome-assembly--contig:-NODE-344-length-58348-cov-4.476249
3787611	ERZ509194_FASTA_CLST_175	10	sanntis	3	20089	Saccharide	root:Host-associated:Human:Digestive system:Large intestine:Fecal	ERZ509194_FASTA	mgnify	ENA-ORTV01000816-ORTV01000816.1-human-gut-metagenome-genome-assembly--contig:-NODE-816-length-36953-cov-10.602065
3787612	ERZ509194_FASTA_CLST_176	0	sanntis	4209	16687	Saccharide	root:Host-associated:Human:Digestive system:Large intestine:Fecal	ERZ509194_FASTA	mgnify	ENA-ORTV01001316-ORTV01001316.1-human-gut-metagenome-genome-assembly--contig:-NODE-1316-length-27240-cov-30.742137
3787613	ERZ509194_FASTA_CLST_177	10	sanntis	409	6651	NRP|Saccharide	root:Host-associated:Human:Digestive system:Large intestine:Fecal	ERZ509194_FASTA	mgnify	ENA-ORTV01002966-ORTV01002966.1-human-gut-metagenome-genome-assembly--contig:-NODE-2966-length-15016-cov-13.096518
3787616	ERZ509194_FASTA_CLST_180	10	sanntis	2	10297	RiPP	root:Host-associated:Human:Digestive system:Large intestine:Fecal	ERZ509194_FASTA	mgnify	ENA-ORTV01001385-ORTV01001385.1-human-gut-metagenome-genome-assembly--contig:-NODE-1385-length-26388-cov-5.652527
3787617	ERZ509194_FASTA_CLST_181	0	sanntis	4150	12041	NRP|Saccharide	root:Host-associated:Human:Digestive system:Large intestine:Fecal	ERZ509194_FASTA	mgnify	ENA-ORTV01002361-ORTV01002361.1-human-gut-metagenome-genome-assembly--contig:-NODE-2361-length-17896-cov-2.365675
3787618	ERZ509194_FASTA_CLST_182	10	sanntis	1	20405	Saccharide	root:Host-associated:Human:Digestive system:Large intestine:Fecal	ERZ509194_FASTA	mgnify	ENA-ORTV01001206-ORTV01001206.1-human-gut-metagenome-genome-assembly--contig:-NODE-1206-length-28892-cov-3.212782
3787619	ERZ509194_FASTA_CLST_183	0	sanntis	15542	20084	RiPP	root:Host-associated:Human:Digestive system:Large intestine:Fecal	ERZ509194_FASTA	mgnify	ENA-ORTV01001860-ORTV01001860.1-human-gut-metagenome-genome-assembly--contig:-NODE-1860-length-21727-cov-11.324843
3787620	ERZ509194_FASTA_CLST_184	0	sanntis	17458	45265	Saccharide	root:Host-associated:Human:Digestive system:Large intestine:Fecal	ERZ509194_FASTA	mgnify	ENA-ORTV01000264-ORTV01000264.1-human-gut-metagenome-genome-assembly--contig:-NODE-264-length-65393-cov-8.494138
3787621	ERZ509194_FASTA_CLST_185	10	sanntis	2	17206	Saccharide	root:Host-associated:Human:Digestive system:Large intestine:Fecal	ERZ509194_FASTA	mgnify	ENA-ORTV01000752-ORTV01000752.1-human-gut-metagenome-genome-assembly--contig:-NODE-752-length-38602-cov-8.289361
3787622	ERZ509194_FASTA_CLST_186	1	sanntis	53207	60807	NRP	root:Host-associated:Human:Digestive system:Large intestine:Fecal	ERZ509194_FASTA	mgnify	ENA-ORTV01000315-ORTV01000315.1-human-gut-metagenome-genome-assembly--contig:-NODE-315-length-60809-cov-16.503868
3787623	ERZ509194_FASTA_CLST_187	0	sanntis	96139	122907	RiPP	root:Host-associated:Human:Digestive system:Large intestine:Fecal	ERZ509194_FASTA	mgnify	ENA-ORTV01000055-ORTV01000055.1-human-gut-metagenome-genome-assembly--contig:-NODE-55-length-131258-cov-7.828891
3787625	ERZ509194_FASTA_CLST_189	10	sanntis	11	3365	Saccharide	root:Host-associated:Human:Digestive system:Large intestine:Fecal	ERZ509194_FASTA	mgnify	ENA-ORTV01004673-ORTV01004673.1-human-gut-metagenome-genome-assembly--contig:-NODE-4673-length-10062-cov-11.988408
3787626	ERZ509194_FASTA_CLST_190	0	sanntis	6393	23650	Other	root:Host-associated:Human:Digestive system:Large intestine:Fecal	ERZ509194_FASTA	mgnify	ENA-ORTV01000599-ORTV01000599.1-human-gut-metagenome-genome-assembly--contig:-NODE-599-length-43437-cov-3.808238
3787627	ERZ509194_FASTA_CLST_191	0	sanntis	5252	9378	RiPP	root:Host-associated:Human:Digestive system:Large intestine:Fecal	ERZ509194_FASTA	mgnify	ENA-ORTV01003610-ORTV01003610.1-human-gut-metagenome-genome-assembly--contig:-NODE-3610-length-12687-cov-92.120329
3787628	ERZ509194_FASTA_CLST_192	0	sanntis	87559	104619	NRP	root:Host-associated:Human:Digestive system:Large intestine:Fecal	ERZ509194_FASTA	mgnify	ENA-ORTV01000023-ORTV01000023.1-human-gut-metagenome-genome-assembly--contig:-NODE-23-length-169827-cov-18.747956
3787629	ERZ509194_FASTA_CLST_193	0	sanntis	135704	142085	Polyketide	root:Host-associated:Human:Digestive system:Large intestine:Fecal	ERZ509194_FASTA	mgnify	ENA-ORTV01000023-ORTV01000023.1-human-gut-metagenome-genome-assembly--contig:-NODE-23-length-169827-cov-18.747956
3787631	ERZ509194_FASTA_CLST_195	1	sanntis	3451	28049	Other	root:Host-associated:Human:Digestive system:Large intestine:Fecal	ERZ509194_FASTA	mgnify	ENA-ORTV01001261-ORTV01001261.1-human-gut-metagenome-genome-assembly--contig:-NODE-1261-length-28148-cov-3.932759
3787633	ERZ509194_FASTA_CLST_197	0	sanntis	34355	41745	RiPP	root:Host-associated:Human:Digestive system:Large intestine:Fecal	ERZ509194_FASTA	mgnify	ENA-ORTV01000026-ORTV01000026.1-human-gut-metagenome-genome-assembly--contig:-NODE-26-length-169340-cov-30.805198
3787634	ERZ509194_FASTA_CLST_198	0	sanntis	38205	60310	Other	root:Host-associated:Human:Digestive system:Large intestine:Fecal	ERZ509194_FASTA	mgnify	ENA-ORTV01000047-ORTV01000047.1-human-gut-metagenome-genome-assembly--contig:-NODE-47-length-135440-cov-9.652982
3787635	ERZ509194_FASTA_CLST_199	10	sanntis	176	15802	RiPP	root:Host-associated:Human:Digestive system:Large intestine:Fecal	ERZ509194_FASTA	mgnify	ENA-ORTV01000364-ORTV01000364.1-human-gut-metagenome-genome-assembly--contig:-NODE-364-length-56703-cov-3.101822
3787636	ERZ509194_FASTA_CLST_200	10	sanntis	219	13688	Other	root:Host-associated:Human:Digestive system:Large intestine:Fecal	ERZ509194_FASTA	mgnify	ENA-ORTV01003245-ORTV01003245.1-human-gut-metagenome-genome-assembly--contig:-NODE-3245-length-13928-cov-3.544583
3787638	ERZ509194_FASTA_CLST_202	11	sanntis	3	18018	Saccharide	root:Host-associated:Human:Digestive system:Large intestine:Fecal	ERZ509194_FASTA	mgnify	ENA-ORTV01002343-ORTV01002343.1-human-gut-metagenome-genome-assembly--contig:-NODE-2343-length-18018-cov-5.248288
3787639	ERZ509194_FASTA_CLST_203	0	sanntis	12359	16003	RiPP	root:Host-associated:Human:Digestive system:Large intestine:Fecal	ERZ509194_FASTA	mgnify	ENA-ORTV01000957-ORTV01000957.1-human-gut-metagenome-genome-assembly--contig:-NODE-957-length-33572-cov-24.750186
3787641	ERZ509194_FASTA_CLST_205	11	sanntis	148	16969	Saccharide	root:Host-associated:Human:Digestive system:Large intestine:Fecal	ERZ509194_FASTA	mgnify	ENA-ORTV01002538-ORTV01002538.1-human-gut-metagenome-genome-assembly--contig:-NODE-2538-length-16971-cov-16.819106
3787643	ERZ509194_FASTA_CLST_207	1	sanntis	9482	38568	Other	root:Host-associated:Human:Digestive system:Large intestine:Fecal	ERZ509194_FASTA	mgnify	ENA-ORTV01000744-ORTV01000744.1-human-gut-metagenome-genome-assembly--contig:-NODE-744-length-38867-cov-6.369757
3787645	ERZ509194_FASTA_CLST_209	1	sanntis	5544	19651	RiPP	root:Host-associated:Human:Digestive system:Large intestine:Fecal	ERZ509194_FASTA	mgnify	ENA-ORTV01002073-ORTV01002073.1-human-gut-metagenome-genome-assembly--contig:-NODE-2073-length-19811-cov-3.836556
3787648	ERZ509194_FASTA_CLST_212	11	sanntis	220	3024	NRP	root:Host-associated:Human:Digestive system:Large intestine:Fecal	ERZ509194_FASTA	mgnify	ENA-ORTV01014612-ORTV01014612.1-human-gut-metagenome-genome-assembly--contig:-NODE-14612-length-3024-cov-2.514315
3787649	ERZ509194_FASTA_CLST_213	10	sanntis	2	3446	NRP|Saccharide	root:Host-associated:Human:Digestive system:Large intestine:Fecal	ERZ509194_FASTA	mgnify	ENA-ORTV01004765-ORTV01004765.1-human-gut-metagenome-genome-assembly--contig:-NODE-4765-length-9836-cov-3.155199
3787652	ERZ509194_FASTA_CLST_216	11	sanntis	3	4863	Polyketide	root:Host-associated:Human:Digestive system:Large intestine:Fecal	ERZ509194_FASTA	mgnify	ENA-ORTV01009310-ORTV01009310.1-human-gut-metagenome-genome-assembly--contig:-NODE-9310-length-4863-cov-5.401830
3787655	ERZ509194_FASTA_CLST_219	0	sanntis	3950	10830	Saccharide	root:Host-associated:Human:Digestive system:Large intestine:Fecal	ERZ509194_FASTA	mgnify	ENA-ORTV01002979-ORTV01002979.1-human-gut-metagenome-genome-assembly--contig:-NODE-2979-length-14989-cov-4.269988
3787659	ERZ509194_FASTA_CLST_223	10	sanntis	3	10454	Saccharide	root:Host-associated:Human:Digestive system:Large intestine:Fecal	ERZ509194_FASTA	mgnify	ENA-ORTV01003905-ORTV01003905.1-human-gut-metagenome-genome-assembly--contig:-NODE-3905-length-11872-cov-3.215706
3787662	ERZ509194_FASTA_CLST_226	10	sanntis	229	9440	Saccharide	root:Host-associated:Human:Digestive system:Large intestine:Fecal	ERZ509194_FASTA	mgnify	ENA-ORTV01001616-ORTV01001616.1-human-gut-metagenome-genome-assembly--contig:-NODE-1616-length-23876-cov-4.869695
3787663	ERZ509194_FASTA_CLST_227	11	sanntis	60	8938	RiPP	root:Host-associated:Human:Digestive system:Large intestine:Fecal	ERZ509194_FASTA	mgnify	ENA-ORTV01005183-ORTV01005183.1-human-gut-metagenome-genome-assembly--contig:-NODE-5183-length-9005-cov-8.357765
3787664	ERZ509194_FASTA_CLST_228	11	sanntis	1	5735	RiPP	root:Host-associated:Human:Digestive system:Large intestine:Fecal	ERZ509194_FASTA	mgnify	ENA-ORTV01007988-ORTV01007988.1-human-gut-metagenome-genome-assembly--contig:-NODE-7988-length-5737-cov-2.002464
3787665	ERZ509194_FASTA_CLST_229	10	sanntis	129	7479	Other	root:Host-associated:Human:Digestive system:Large intestine:Fecal	ERZ509194_FASTA	mgnify	ENA-ORTV01003351-ORTV01003351.1-human-gut-metagenome-genome-assembly--contig:-NODE-3351-length-13521-cov-2.856973
3787666	ERZ509194_FASTA_CLST_230	11	sanntis	3	15731	Other	root:Host-associated:Human:Digestive system:Large intestine:Fecal	ERZ509194_FASTA	mgnify	ENA-ORTV01002769-ORTV01002769.1-human-gut-metagenome-genome-assembly--contig:-NODE-2769-length-15732-cov-6.021433
3787668	ERZ509194_FASTA_CLST_232	11	sanntis	1	22859	Saccharide	root:Host-associated:Human:Digestive system:Large intestine:Fecal	ERZ509194_FASTA	mgnify	ENA-ORTV01001731-ORTV01001731.1-human-gut-metagenome-genome-assembly--contig:-NODE-1731-length-22860-cov-4.551809
3787669	ERZ509194_FASTA_CLST_233	10	sanntis	3	1983	RiPP	root:Host-associated:Human:Digestive system:Large intestine:Fecal	ERZ509194_FASTA	mgnify	ENA-ORTV01012881-ORTV01012881.1-human-gut-metagenome-genome-assembly--contig:-NODE-12881-length-3443-cov-2.273022
3787670	ERZ509194_FASTA_CLST_234	0	sanntis	12212	36093	Other	root:Host-associated:Human:Digestive system:Large intestine:Fecal	ERZ509194_FASTA	mgnify	ENA-ORTV01000824-ORTV01000824.1-human-gut-metagenome-genome-assembly--contig:-NODE-824-length-36776-cov-7.560960
3787676	ERZ509194_FASTA_CLST_240	10	sanntis	2	4665	RiPP	root:Host-associated:Human:Digestive system:Large intestine:Fecal	ERZ509194_FASTA	mgnify	ENA-ORTV01000350-ORTV01000350.1-human-gut-metagenome-genome-assembly--contig:-NODE-350-length-57556-cov-10.444027
3787677	ERZ509194_FASTA_CLST_241	1	sanntis	42362	56758	NRP|Polyketide	root:Host-associated:Human:Digestive system:Large intestine:Fecal	ERZ509194_FASTA	mgnify	ENA-ORTV01000356-ORTV01000356.1-human-gut-metagenome-genome-assembly--contig:-NODE-356-length-57107-cov-9.526309
3787678	ERZ509194_FASTA_CLST_242	0	sanntis	74351	95348	Other	root:Host-associated:Human:Digestive system:Large intestine:Fecal	ERZ509194_FASTA	mgnify	ENA-ORTV01000064-ORTV01000064.1-human-gut-metagenome-genome-assembly--contig:-NODE-64-length-124166-cov-30.828831
3787679	ERZ509194_FASTA_CLST_243	11	sanntis	177	13928	Other	root:Host-associated:Human:Digestive system:Large intestine:Fecal	ERZ509194_FASTA	mgnify	ENA-ORTV01003243-ORTV01003243.1-human-gut-metagenome-genome-assembly--contig:-NODE-3243-length-13929-cov-3.745783
3787684	ERZ509194_FASTA_CLST_248	0	sanntis	826	20844	Saccharide	root:Host-associated:Human:Digestive system:Large intestine:Fecal	ERZ509194_FASTA	mgnify	ENA-ORTV01001850-ORTV01001850.1-human-gut-metagenome-genome-assembly--contig:-NODE-1850-length-21825-cov-6.640652
3787685	ERZ509194_FASTA_CLST_249	0	sanntis	17643	43211	Other	root:Host-associated:Human:Digestive system:Large intestine:Fecal	ERZ509194_FASTA	mgnify	ENA-ORTV01000575-ORTV01000575.1-human-gut-metagenome-genome-assembly--contig:-NODE-575-length-44395-cov-4.519756
3787686	ERZ509194_FASTA_CLST_250	11	sanntis	1	13445	Other	root:Host-associated:Human:Digestive system:Large intestine:Fecal	ERZ509194_FASTA	mgnify	ENA-ORTV01003372-ORTV01003372.1-human-gut-metagenome-genome-assembly--contig:-NODE-3372-length-13480-cov-3.062719
3787688	ERZ509194_FASTA_CLST_252	0	sanntis	15585	23429	Polyketide	root:Host-associated:Human:Digestive system:Large intestine:Fecal	ERZ509194_FASTA	mgnify	ENA-ORTV01001481-ORTV01001481.1-human-gut-metagenome-genome-assembly--contig:-NODE-1481-length-25387-cov-8.881099
3787689	ERZ509194_FASTA_CLST_253	10	sanntis	3	3980	Other	root:Host-associated:Human:Digestive system:Large intestine:Fecal	ERZ509194_FASTA	mgnify	ENA-ORTV01010208-ORTV01010208.1-human-gut-metagenome-genome-assembly--contig:-NODE-10208-length-4396-cov-3.560700
3787692	ERZ509194_FASTA_CLST_256	1	sanntis	38033	65809	Saccharide	root:Host-associated:Human:Digestive system:Large intestine:Fecal	ERZ509194_FASTA	mgnify	ENA-ORTV01000259-ORTV01000259.1-human-gut-metagenome-genome-assembly--contig:-NODE-259-length-65950-cov-36.422217
3787694	ERZ509194_FASTA_CLST_258	0	sanntis	2891	14330	RiPP	root:Host-associated:Human:Digestive system:Large intestine:Fecal	ERZ509194_FASTA	mgnify	ENA-ORTV01002245-ORTV01002245.1-human-gut-metagenome-genome-assembly--contig:-NODE-2245-length-18699-cov-31.828685
3787696	ERZ509194_FASTA_CLST_260	11	sanntis	3	4145	RiPP	root:Host-associated:Human:Digestive system:Large intestine:Fecal	ERZ509194_FASTA	mgnify	ENA-ORTV01010763-ORTV01010763.1-human-gut-metagenome-genome-assembly--contig:-NODE-10763-length-4147-cov-40.507087
3787697	ERZ509194_FASTA_CLST_261	10	sanntis	3	4663	Other	root:Host-associated:Human:Digestive system:Large intestine:Fecal	ERZ509194_FASTA	mgnify	ENA-ORTV01008311-ORTV01008311.1-human-gut-metagenome-genome-assembly--contig:-NODE-8311-length-5494-cov-1.562236
3787698	ERZ509194_FASTA_CLST_262	10	sanntis	171	6833	Saccharide	root:Host-associated:Human:Digestive system:Large intestine:Fecal	ERZ509194_FASTA	mgnify	ENA-ORTV01006647-ORTV01006647.1-human-gut-metagenome-genome-assembly--contig:-NODE-6647-length-6907-cov-6.728400
3787699	ERZ509194_FASTA_CLST_263	11	sanntis	1	7037	RiPP	root:Host-associated:Human:Digestive system:Large intestine:Fecal	ERZ509194_FASTA	mgnify	ENA-ORTV01006419-ORTV01006419.1-human-gut-metagenome-genome-assembly--contig:-NODE-6419-length-7163-cov-93.621412
3787700	ERZ509194_FASTA_CLST_264	11	sanntis	182	3436	Other	root:Host-associated:Human:Digestive system:Large intestine:Fecal	ERZ509194_FASTA	mgnify	ENA-ORTV01012898-ORTV01012898.1-human-gut-metagenome-genome-assembly--contig:-NODE-12898-length-3438-cov-1.738989
3787701	ERZ509194_FASTA_CLST_265	10	sanntis	42	12023	Other	root:Host-associated:Human:Digestive system:Large intestine:Fecal	ERZ509194_FASTA	mgnify	ENA-ORTV01001836-ORTV01001836.1-human-gut-metagenome-genome-assembly--contig:-NODE-1836-length-21924-cov-3.091316
3787705	ERZ509194_FASTA_CLST_269	10	sanntis	58	9921	Saccharide	root:Host-associated:Human:Digestive system:Large intestine:Fecal	ERZ509194_FASTA	mgnify	ENA-ORTV01002100-ORTV01002100.1-human-gut-metagenome-genome-assembly--contig:-NODE-2100-length-19597-cov-4.491761
3787707	ERZ509194_FASTA_CLST_271	11	sanntis	2	12622	NRP	root:Host-associated:Human:Digestive system:Large intestine:Fecal	ERZ509194_FASTA	mgnify	ENA-ORTV01003589-ORTV01003589.1-human-gut-metagenome-genome-assembly--contig:-NODE-3589-length-12738-cov-3.933533
3787708	ERZ509194_FASTA_CLST_272	10	sanntis	3	3267	RiPP	root:Host-associated:Human:Digestive system:Large intestine:Fecal	ERZ509194_FASTA	mgnify	ENA-ORTV01001376-ORTV01001376.1-human-gut-metagenome-genome-assembly--contig:-NODE-1376-length-26572-cov-10.438511
3787710	ERZ509194_FASTA_CLST_274	0	sanntis	11586	25144	Saccharide	root:Host-associated:Human:Digestive system:Large intestine:Fecal	ERZ509194_FASTA	mgnify	ENA-ORTV01001187-ORTV01001187.1-human-gut-metagenome-genome-assembly--contig:-NODE-1187-length-29258-cov-3.484676
3787711	ERZ509194_FASTA_CLST_275	1	sanntis	37883	50897	Saccharide	root:Host-associated:Human:Digestive system:Large intestine:Fecal	ERZ509194_FASTA	mgnify	ENA-ORTV01000434-ORTV01000434.1-human-gut-metagenome-genome-assembly--contig:-NODE-434-length-50996-cov-10.542824
3787717	ERZ509194_FASTA_CLST_281	1	sanntis	2616	10869	RiPP	root:Host-associated:Human:Digestive system:Large intestine:Fecal	ERZ509194_FASTA	mgnify	ENA-ORTV01004295-ORTV01004295.1-human-gut-metagenome-genome-assembly--contig:-NODE-4295-length-10869-cov-2.447753
3787718	ERZ509194_FASTA_CLST_282	11	sanntis	60	8489	Saccharide	root:Host-associated:Human:Digestive system:Large intestine:Fecal	ERZ509194_FASTA	mgnify	ENA-ORTV01005468-ORTV01005468.1-human-gut-metagenome-genome-assembly--contig:-NODE-5468-length-8521-cov-3.665249
3787719	ERZ509194_FASTA_CLST_283	11	sanntis	1	20103	Other	root:Host-associated:Human:Digestive system:Large intestine:Fecal	ERZ509194_FASTA	mgnify	ENA-ORTV01002013-ORTV01002013.1-human-gut-metagenome-genome-assembly--contig:-NODE-2013-length-20302-cov-8.042426
3787723	ERZ509194_FASTA_CLST_287	10	sanntis	193	7240	NRP	root:Host-associated:Human:Digestive system:Large intestine:Fecal	ERZ509194_FASTA	mgnify	ENA-ORTV01000039-ORTV01000039.1-human-gut-metagenome-genome-assembly--contig:-NODE-39-length-142721-cov-18.007108
3787725	ERZ509194_FASTA_CLST_289	10	sanntis	1	17310	Saccharide	root:Host-associated:Human:Digestive system:Large intestine:Fecal	ERZ509194_FASTA	mgnify	ENA-ORTV01000244-ORTV01000244.1-human-gut-metagenome-genome-assembly--contig:-NODE-244-length-67885-cov-7.838125
3787727	ERZ509194_FASTA_CLST_291	10	sanntis	3	15493	Other	root:Host-associated:Human:Digestive system:Large intestine:Fecal	ERZ509194_FASTA	mgnify	ENA-ORTV01002797-ORTV01002797.1-human-gut-metagenome-genome-assembly--contig:-NODE-2797-length-15646-cov-2.825476
3787729	ERZ509194_FASTA_CLST_293	10	sanntis	198	12745	Saccharide	root:Host-associated:Human:Digestive system:Large intestine:Fecal	ERZ509194_FASTA	mgnify	ENA-ORTV01000898-ORTV01000898.1-human-gut-metagenome-genome-assembly--contig:-NODE-898-length-34984-cov-3.466088
3787730	ERZ509194_FASTA_CLST_294	0	sanntis	6487	22476	Other	root:Host-associated:Human:Digestive system:Large intestine:Fecal	ERZ509194_FASTA	mgnify	ENA-ORTV01000539-ORTV01000539.1-human-gut-metagenome-genome-assembly--contig:-NODE-539-length-45699-cov-6.657107
3787731	ERZ509194_FASTA_CLST_295	11	sanntis	2	5422	Saccharide	root:Host-associated:Human:Digestive system:Large intestine:Fecal	ERZ509194_FASTA	mgnify	ENA-ORTV01008356-ORTV01008356.1-human-gut-metagenome-genome-assembly--contig:-NODE-8356-length-5456-cov-2.310683
3787732	ERZ509194_FASTA_CLST_296	11	sanntis	3	5509	RiPP	root:Host-associated:Human:Digestive system:Large intestine:Fecal	ERZ509194_FASTA	mgnify	ENA-ORTV01008000-ORTV01008000.1-human-gut-metagenome-genome-assembly--contig:-NODE-8000-length-5730-cov-2.154714
3787734	ERZ509194_FASTA_CLST_298	11	sanntis	14	4520	Saccharide	root:Host-associated:Human:Digestive system:Large intestine:Fecal	ERZ509194_FASTA	mgnify	ENA-ORTV01009974-ORTV01009974.1-human-gut-metagenome-genome-assembly--contig:-NODE-9974-length-4520-cov-2.283539
3787735	ERZ509194_FASTA_CLST_299	1	sanntis	27286	48686	Saccharide	root:Host-associated:Human:Digestive system:Large intestine:Fecal	ERZ509194_FASTA	mgnify	ENA-ORTV01000476-ORTV01000476.1-human-gut-metagenome-genome-assembly--contig:-NODE-476-length-48687-cov-15.169148
3787736	ERZ509194_FASTA_CLST_300	1	sanntis	49690	66355	Other	root:Host-associated:Human:Digestive system:Large intestine:Fecal	ERZ509194_FASTA	mgnify	ENA-ORTV01000254-ORTV01000254.1-human-gut-metagenome-genome-assembly--contig:-NODE-254-length-66531-cov-9.912991
3787737	ERZ509194_FASTA_CLST_301	0	sanntis	13345	26936	RiPP	root:Host-associated:Human:Digestive system:Large intestine:Fecal	ERZ509194_FASTA	mgnify	ENA-ORTV01001151-ORTV01001151.1-human-gut-metagenome-genome-assembly--contig:-NODE-1151-length-29839-cov-17.384905
3787738	ERZ509194_FASTA_CLST_302	0	sanntis	4673	28251	Other	root:Host-associated:Human:Digestive system:Large intestine:Fecal	ERZ509194_FASTA	mgnify	ENA-ORTV01000997-ORTV01000997.1-human-gut-metagenome-genome-assembly--contig:-NODE-997-length-32860-cov-4.908093
3787740	ERZ509194_FASTA_CLST_304	10	sanntis	80	8868	Other	root:Host-associated:Human:Digestive system:Large intestine:Fecal	ERZ509194_FASTA	mgnify	ENA-ORTV01000276-ORTV01000276.1-human-gut-metagenome-genome-assembly--contig:-NODE-276-length-64425-cov-12.289514
3787741	ERZ509194_FASTA_CLST_305	0	sanntis	13715	25668	Saccharide	root:Host-associated:Human:Digestive system:Large intestine:Fecal	ERZ509194_FASTA	mgnify	ENA-ORTV01000276-ORTV01000276.1-human-gut-metagenome-genome-assembly--contig:-NODE-276-length-64425-cov-12.289514
3787743	ERZ509194_FASTA_CLST_307	0	sanntis	5030	7932	RiPP	root:Host-associated:Human:Digestive system:Large intestine:Fecal	ERZ509194_FASTA	mgnify	ENA-ORTV01001422-ORTV01001422.1-human-gut-metagenome-genome-assembly--contig:-NODE-1422-length-25977-cov-66.135599
3787744	ERZ509194_FASTA_CLST_308	1	sanntis	7817	24836	Saccharide	root:Host-associated:Human:Digestive system:Large intestine:Fecal	ERZ509194_FASTA	mgnify	ENA-ORTV01001540-ORTV01001540.1-human-gut-metagenome-genome-assembly--contig:-NODE-1540-length-24837-cov-14.761077
3787745	ERZ509194_FASTA_CLST_309	11	sanntis	1	3855	Polyketide	root:Host-associated:Human:Digestive system:Large intestine:Fecal	ERZ509194_FASTA	mgnify	ENA-ORTV01011498-ORTV01011498.1-human-gut-metagenome-genome-assembly--contig:-NODE-11498-length-3856-cov-1.627993
3787746	ERZ509194_FASTA_CLST_310	11	sanntis	2	7605	Saccharide	root:Host-associated:Human:Digestive system:Large intestine:Fecal	ERZ509194_FASTA	mgnify	ENA-ORTV01006054-ORTV01006054.1-human-gut-metagenome-genome-assembly--contig:-NODE-6054-length-7606-cov-2.821745
3787748	ERZ509194_FASTA_CLST_312	1	sanntis	8213	16548	Saccharide	root:Host-associated:Human:Digestive system:Large intestine:Fecal	ERZ509194_FASTA	mgnify	ENA-ORTV01002617-ORTV01002617.1-human-gut-metagenome-genome-assembly--contig:-NODE-2617-length-16549-cov-6.766461
3787749	ERZ509194_FASTA_CLST_313	1	sanntis	19168	34281	Other	root:Host-associated:Human:Digestive system:Large intestine:Fecal	ERZ509194_FASTA	mgnify	ENA-ORTV01000929-ORTV01000929.1-human-gut-metagenome-genome-assembly--contig:-NODE-929-length-34283-cov-3.473560
3787750	ERZ509194_FASTA_CLST_314	11	sanntis	62	11164	Polyketide	root:Host-associated:Human:Digestive system:Large intestine:Fecal	ERZ509194_FASTA	mgnify	ENA-ORTV01004168-ORTV01004168.1-human-gut-metagenome-genome-assembly--contig:-NODE-4168-length-11165-cov-6.573447
3787752	ERZ509194_FASTA_CLST_316	10	sanntis	3	5393	Saccharide	root:Host-associated:Human:Digestive system:Large intestine:Fecal	ERZ509194_FASTA	mgnify	ENA-ORTV01008218-ORTV01008218.1-human-gut-metagenome-genome-assembly--contig:-NODE-8218-length-5564-cov-4.670902
3787753	ERZ509194_FASTA_CLST_317	10	sanntis	284	7747	Saccharide	root:Host-associated:Human:Digestive system:Large intestine:Fecal	ERZ509194_FASTA	mgnify	ENA-ORTV01002548-ORTV01002548.1-human-gut-metagenome-genome-assembly--contig:-NODE-2548-length-16913-cov-5.146933
3787756	ERZ509194_FASTA_CLST_320	0	sanntis	27286	38159	RiPP	root:Host-associated:Human:Digestive system:Large intestine:Fecal	ERZ509194_FASTA	mgnify	ENA-ORTV01000238-ORTV01000238.1-human-gut-metagenome-genome-assembly--contig:-NODE-238-length-68702-cov-5.788337
3787758	ERZ509194_FASTA_CLST_322	1	sanntis	9776	10834	RiPP	root:Host-associated:Human:Digestive system:Large intestine:Fecal	ERZ509194_FASTA	mgnify	ENA-ORTV01004308-ORTV01004308.1-human-gut-metagenome-genome-assembly--contig:-NODE-4308-length-10834-cov-2.093144
3787760	ERZ509194_FASTA_CLST_324	11	sanntis	2	3393	NRP	root:Host-associated:Human:Digestive system:Large intestine:Fecal	ERZ509194_FASTA	mgnify	ENA-ORTV01013038-ORTV01013038.1-human-gut-metagenome-genome-assembly--contig:-NODE-13038-length-3395-cov-1.864371
3787762	ERZ509194_FASTA_CLST_326	0	sanntis	6009	18149	Saccharide	root:Host-associated:Human:Digestive system:Large intestine:Fecal	ERZ509194_FASTA	mgnify	ENA-ORTV01001797-ORTV01001797.1-human-gut-metagenome-genome-assembly--contig:-NODE-1797-length-22387-cov-18.840140
3787763	ERZ509194_FASTA_CLST_327	10	sanntis	3	5969	Polyketide	root:Host-associated:Human:Digestive system:Large intestine:Fecal	ERZ509194_FASTA	mgnify	ENA-ORTV01007201-ORTV01007201.1-human-gut-metagenome-genome-assembly--contig:-NODE-7201-length-6372-cov-3.043058
3787764	ERZ509194_FASTA_CLST_328	0	sanntis	48263	72609	Polyketide	root:Host-associated:Human:Digestive system:Large intestine:Fecal	ERZ509194_FASTA	mgnify	ENA-ORTV01000082-ORTV01000082.1-human-gut-metagenome-genome-assembly--contig:-NODE-82-length-106525-cov-7.786024
3787765	ERZ509194_FASTA_CLST_329	10	sanntis	93	16824	Saccharide	root:Host-associated:Human:Digestive system:Large intestine:Fecal	ERZ509194_FASTA	mgnify	ENA-ORTV01000473-ORTV01000473.1-human-gut-metagenome-genome-assembly--contig:-NODE-473-length-48783-cov-8.005048
3787766	ERZ509194_FASTA_CLST_330	10	sanntis	2	8928	RiPP	root:Host-associated:Human:Digestive system:Large intestine:Fecal	ERZ509194_FASTA	mgnify	ENA-ORTV01004746-ORTV01004746.1-human-gut-metagenome-genome-assembly--contig:-NODE-4746-length-9888-cov-15.513577
3787768	ERZ509194_FASTA_CLST_332	11	sanntis	2	28254	NRP	root:Host-associated:Human:Digestive system:Large intestine:Fecal	ERZ509194_FASTA	mgnify	ENA-ORTV01001237-ORTV01001237.1-human-gut-metagenome-genome-assembly--contig:-NODE-1237-length-28425-cov-23.482446
3787770	ERZ509194_FASTA_CLST_334	10	sanntis	305	17299	NRP	root:Host-associated:Human:Digestive system:Large intestine:Fecal	ERZ509194_FASTA	mgnify	ENA-ORTV01000614-ORTV01000614.1-human-gut-metagenome-genome-assembly--contig:-NODE-614-length-43010-cov-5.142358
3787772	ERZ509194_FASTA_CLST_336	10	sanntis	3	13751	Saccharide	root:Host-associated:Human:Digestive system:Large intestine:Fecal	ERZ509194_FASTA	mgnify	ENA-ORTV01002447-ORTV01002447.1-human-gut-metagenome-genome-assembly--contig:-NODE-2447-length-17480-cov-4.744333
3787775	ERZ509194_FASTA_CLST_339	11	sanntis	53	6585	RiPP	root:Host-associated:Human:Digestive system:Large intestine:Fecal	ERZ509194_FASTA	mgnify	ENA-ORTV01006979-ORTV01006979.1-human-gut-metagenome-genome-assembly--contig:-NODE-6979-length-6587-cov-2.537967
3787777	ERZ509194_FASTA_CLST_341	0	sanntis	15064	22519	Other	root:Host-associated:Human:Digestive system:Large intestine:Fecal	ERZ509194_FASTA	mgnify	ENA-ORTV01000219-ORTV01000219.1-human-gut-metagenome-genome-assembly--contig:-NODE-219-length-72667-cov-6.171721
3787778	ERZ509194_FASTA_CLST_342	10	sanntis	427	5969	RiPP	root:Host-associated:Human:Digestive system:Large intestine:Fecal	ERZ509194_FASTA	mgnify	ENA-ORTV01004573-ORTV01004573.1-human-gut-metagenome-genome-assembly--contig:-NODE-4573-length-10237-cov-15.370654
3787779	ERZ509194_FASTA_CLST_343	0	sanntis	16568	35907	Saccharide	root:Host-associated:Human:Digestive system:Large intestine:Fecal	ERZ509194_FASTA	mgnify	ENA-ORTV01000024-ORTV01000024.1-human-gut-metagenome-genome-assembly--contig:-NODE-24-length-169710-cov-59.984433
3787781	ERZ509194_FASTA_CLST_345	0	sanntis	11939	55497	Other	root:Host-associated:Human:Digestive system:Large intestine:Fecal	ERZ509194_FASTA	mgnify	ENA-ORTV01000048-ORTV01000048.1-human-gut-metagenome-genome-assembly--contig:-NODE-48-length-134760-cov-17.815590
3787783	ERZ509194_FASTA_CLST_347	0	sanntis	90941	109980	Saccharide	root:Host-associated:Human:Digestive system:Large intestine:Fecal	ERZ509194_FASTA	mgnify	ENA-ORTV01000062-ORTV01000062.1-human-gut-metagenome-genome-assembly--contig:-NODE-62-length-125993-cov-5.329900
3787784	ERZ509194_FASTA_CLST_348	10	sanntis	529	11322	Saccharide	root:Host-associated:Human:Digestive system:Large intestine:Fecal	ERZ509194_FASTA	mgnify	ENA-ORTV01003189-ORTV01003189.1-human-gut-metagenome-genome-assembly--contig:-NODE-3189-length-14143-cov-2.967987
3787786	ERZ509194_FASTA_CLST_350	10	sanntis	2	19735	RiPP	root:Host-associated:Human:Digestive system:Large intestine:Fecal	ERZ509194_FASTA	mgnify	ENA-ORTV01001824-ORTV01001824.1-human-gut-metagenome-genome-assembly--contig:-NODE-1824-length-22037-cov-24.997543
3787787	ERZ509194_FASTA_CLST_351	0	sanntis	3490	5513	Other	root:Host-associated:Human:Digestive system:Large intestine:Fecal	ERZ509194_FASTA	mgnify	ENA-ORTV01007072-ORTV01007072.1-human-gut-metagenome-genome-assembly--contig:-NODE-7072-length-6490-cov-3.590054
3787788	ERZ509194_FASTA_CLST_352	0	sanntis	8382	21368	Saccharide	root:Host-associated:Human:Digestive system:Large intestine:Fecal	ERZ509194_FASTA	mgnify	ENA-ORTV01000004-ORTV01000004.1-human-gut-metagenome-genome-assembly--contig:-NODE-4-length-242868-cov-22.708969
3787789	ERZ509194_FASTA_CLST_353	0	sanntis	16146	27737	Saccharide	root:Host-associated:Human:Digestive system:Large intestine:Fecal	ERZ509194_FASTA	mgnify	ENA-ORTV01000712-ORTV01000712.1-human-gut-metagenome-genome-assembly--contig:-NODE-712-length-39711-cov-43.183856
3787790	ERZ509194_FASTA_CLST_354	10	sanntis	1	4392	Polyketide	root:Host-associated:Human:Digestive system:Large intestine:Fecal	ERZ509194_FASTA	mgnify	ENA-ORTV01006449-ORTV01006449.1-human-gut-metagenome-genome-assembly--contig:-NODE-6449-length-7132-cov-2.481984
3787791	ERZ509194_FASTA_CLST_355	0	sanntis	32081	38391	NRP	root:Host-associated:Human:Digestive system:Large intestine:Fecal	ERZ509194_FASTA	mgnify	ENA-ORTV01000191-ORTV01000191.1-human-gut-metagenome-genome-assembly--contig:-NODE-191-length-78445-cov-6.891976
3787793	ERZ509194_FASTA_CLST_357	1	sanntis	7833	25873	Other	root:Host-associated:Human:Digestive system:Large intestine:Fecal	ERZ509194_FASTA	mgnify	ENA-ORTV01001429-ORTV01001429.1-human-gut-metagenome-genome-assembly--contig:-NODE-1429-length-25873-cov-3.927841
3788859	ERZ14864791_FASTA_CLST_0	10	sanntis	822	15775	Other	root:Host-associated:Mammals:Gastrointestinal tract:Intestine:Fecal	ERZ14864791_FASTA	mgnify	ERZ14864791.2787-NODE-2787-length-18112-cov-7.414521
3788861	ERZ14864791_FASTA_CLST_2	11	sanntis	2	5794	Polyketide	root:Host-associated:Mammals:Gastrointestinal tract:Intestine:Fecal	ERZ14864791_FASTA	mgnify	ERZ14864791.10459-NODE-10459-length-5796-cov-5.137607
3788863	ERZ14864791_FASTA_CLST_4	11	sanntis	2	4367	RiPP	root:Host-associated:Mammals:Gastrointestinal tract:Intestine:Fecal	ERZ14864791_FASTA	mgnify	ERZ14864791.14843-NODE-14843-length-4368-cov-3.766752
3788864	ERZ14864791_FASTA_CLST_5	10	sanntis	2	16615	Saccharide	root:Host-associated:Mammals:Gastrointestinal tract:Intestine:Fecal	ERZ14864791_FASTA	mgnify	ERZ14864791.49-NODE-49-length-162058-cov-205.553045
3788868	ERZ14864791_FASTA_CLST_9	10	sanntis	48	8397	NRP	root:Host-associated:Mammals:Gastrointestinal tract:Intestine:Fecal	ERZ14864791_FASTA	mgnify	ERZ14864791.4230-NODE-4230-length-12525-cov-5.829671
3788870	ERZ14864791_FASTA_CLST_11	11	sanntis	545	27962	Saccharide	root:Host-associated:Mammals:Gastrointestinal tract:Intestine:Fecal	ERZ14864791_FASTA	mgnify	ERZ14864791.1629-NODE-1629-length-28198-cov-31.245176
3788871	ERZ14864791_FASTA_CLST_12	1	sanntis	60904	75757	Saccharide	root:Host-associated:Mammals:Gastrointestinal tract:Intestine:Fecal	ERZ14864791_FASTA	mgnify	ERZ14864791.333-NODE-333-length-76235-cov-28.732239
3788872	ERZ14864791_FASTA_CLST_13	0	sanntis	6800	22790	RiPP	root:Host-associated:Mammals:Gastrointestinal tract:Intestine:Fecal	ERZ14864791_FASTA	mgnify	ERZ14864791.1202-NODE-1202-length-35580-cov-30.721182
3788873	ERZ14864791_FASTA_CLST_14	0	sanntis	7352	14182	Saccharide	root:Host-associated:Mammals:Gastrointestinal tract:Intestine:Fecal	ERZ14864791_FASTA	mgnify	ERZ14864791.1231-NODE-1231-length-34979-cov-11.150326
3788874	ERZ14864791_FASTA_CLST_15	11	sanntis	273	6849	RiPP	root:Host-associated:Mammals:Gastrointestinal tract:Intestine:Fecal	ERZ14864791_FASTA	mgnify	ERZ14864791.8515-NODE-8515-length-6851-cov-5.202913
3788875	ERZ14864791_FASTA_CLST_16	1	sanntis	38851	74662	Other	root:Host-associated:Mammals:Gastrointestinal tract:Intestine:Fecal	ERZ14864791_FASTA	mgnify	ERZ14864791.342-NODE-342-length-74779-cov-29.470732
3788877	ERZ14864791_FASTA_CLST_18	0	sanntis	26278	41715	RiPP	root:Host-associated:Mammals:Gastrointestinal tract:Intestine:Fecal	ERZ14864791_FASTA	mgnify	ERZ14864791.124-NODE-124-length-118682-cov-18.066233
3788879	ERZ14864791_FASTA_CLST_20	0	sanntis	9314	21347	Saccharide	root:Host-associated:Mammals:Gastrointestinal tract:Intestine:Fecal	ERZ14864791_FASTA	mgnify	ERZ14864791.2001-NODE-2001-length-24135-cov-39.774211
3788880	ERZ14864791_FASTA_CLST_21	0	sanntis	34047	39785	RiPP	root:Host-associated:Mammals:Gastrointestinal tract:Intestine:Fecal	ERZ14864791_FASTA	mgnify	ERZ14864791.973-NODE-973-length-41102-cov-29.449241
3788884	ERZ14864791_FASTA_CLST_25	10	sanntis	2	63899	Other	root:Host-associated:Mammals:Gastrointestinal tract:Intestine:Fecal	ERZ14864791_FASTA	mgnify	ERZ14864791.293-NODE-293-length-81274-cov-24.682094
3788885	ERZ14864791_FASTA_CLST_26	11	sanntis	1	25992	RiPP	root:Host-associated:Mammals:Gastrointestinal tract:Intestine:Fecal	ERZ14864791_FASTA	mgnify	ERZ14864791.1782-NODE-1782-length-26391-cov-9.139429
3788887	ERZ14864791_FASTA_CLST_28	0	sanntis	96773	120283	Other	root:Host-associated:Mammals:Gastrointestinal tract:Intestine:Fecal	ERZ14864791_FASTA	mgnify	ERZ14864791.33-NODE-33-length-178618-cov-12.046768
3788888	ERZ14864791_FASTA_CLST_29	11	sanntis	1	19578	RiPP	root:Host-associated:Mammals:Gastrointestinal tract:Intestine:Fecal	ERZ14864791_FASTA	mgnify	ERZ14864791.2566-NODE-2566-length-19579-cov-30.079287
3788889	ERZ14864791_FASTA_CLST_30	10	sanntis	2	7385	NRP	root:Host-associated:Mammals:Gastrointestinal tract:Intestine:Fecal	ERZ14864791_FASTA	mgnify	ERZ14864791.6846-NODE-6846-length-8143-cov-9.684718
3788890	ERZ14864791_FASTA_CLST_31	10	sanntis	32	6429	RiPP	root:Host-associated:Mammals:Gastrointestinal tract:Intestine:Fecal	ERZ14864791_FASTA	mgnify	ERZ14864791.3069-NODE-3069-length-16572-cov-9.923473
3788891	ERZ14864791_FASTA_CLST_32	10	sanntis	71	15487	Other	root:Host-associated:Mammals:Gastrointestinal tract:Intestine:Fecal	ERZ14864791_FASTA	mgnify	ERZ14864791.2867-NODE-2867-length-17715-cov-6.515629
3788892	ERZ14864791_FASTA_CLST_33	10	sanntis	24	10335	RiPP	root:Host-associated:Mammals:Gastrointestinal tract:Intestine:Fecal	ERZ14864791_FASTA	mgnify	ERZ14864791.4673-NODE-4673-length-11436-cov-5.312538
3788893	ERZ14864791_FASTA_CLST_34	0	sanntis	5433	34617	Saccharide	root:Host-associated:Mammals:Gastrointestinal tract:Intestine:Fecal	ERZ14864791_FASTA	mgnify	ERZ14864791.830-NODE-830-length-45485-cov-7.077944
3788897	ERZ14864791_FASTA_CLST_38	0	sanntis	27657	68491	Saccharide	root:Host-associated:Mammals:Gastrointestinal tract:Intestine:Fecal	ERZ14864791_FASTA	mgnify	ERZ14864791.390-NODE-390-length-69997-cov-18.426282
3788899	ERZ14864791_FASTA_CLST_40	1	sanntis	4327	24334	Saccharide	root:Host-associated:Mammals:Gastrointestinal tract:Intestine:Fecal	ERZ14864791_FASTA	mgnify	ERZ14864791.1979-NODE-1979-length-24335-cov-10.232249
3788900	ERZ14864791_FASTA_CLST_41	0	sanntis	12276	14040	NRP	root:Host-associated:Mammals:Gastrointestinal tract:Intestine:Fecal	ERZ14864791_FASTA	mgnify	ERZ14864791.2758-NODE-2758-length-18236-cov-6.977009
3788901	ERZ14864791_FASTA_CLST_42	0	sanntis	7956	21302	Saccharide	root:Host-associated:Mammals:Gastrointestinal tract:Intestine:Fecal	ERZ14864791_FASTA	mgnify	ERZ14864791.2310-NODE-2310-length-21403-cov-9.617529
3788903	ERZ14864791_FASTA_CLST_44	0	sanntis	26592	46735	Saccharide	root:Host-associated:Mammals:Gastrointestinal tract:Intestine:Fecal	ERZ14864791_FASTA	mgnify	ERZ14864791.645-NODE-645-length-52736-cov-8.576242
3788905	ERZ14864791_FASTA_CLST_46	1	sanntis	3751	6723	RiPP	root:Host-associated:Mammals:Gastrointestinal tract:Intestine:Fecal	ERZ14864791_FASTA	mgnify	ERZ14864791.8728-NODE-8728-length-6724-cov-5.937322
3788906	ERZ14864791_FASTA_CLST_47	0	sanntis	1781	8968	RiPP	root:Host-associated:Mammals:Gastrointestinal tract:Intestine:Fecal	ERZ14864791_FASTA	mgnify	ERZ14864791.5860-NODE-5860-length-9363-cov-37.194994
3788910	ERZ14864791_FASTA_CLST_51	0	sanntis	42787	49692	Polyketide	root:Host-associated:Mammals:Gastrointestinal tract:Intestine:Fecal	ERZ14864791_FASTA	mgnify	ERZ14864791.359-NODE-359-length-72944-cov-8.111910
3788911	ERZ14864791_FASTA_CLST_52	10	sanntis	2	1302	RiPP	root:Host-associated:Mammals:Gastrointestinal tract:Intestine:Fecal	ERZ14864791_FASTA	mgnify	ERZ14864791.22217-NODE-22217-length-3198-cov-5.529430
3788912	ERZ14864791_FASTA_CLST_53	11	sanntis	207	22694	Other	root:Host-associated:Mammals:Gastrointestinal tract:Intestine:Fecal	ERZ14864791_FASTA	mgnify	ERZ14864791.2119-NODE-2119-length-23122-cov-27.994884
3788913	ERZ14864791_FASTA_CLST_54	11	sanntis	342	12932	Other	root:Host-associated:Mammals:Gastrointestinal tract:Intestine:Fecal	ERZ14864791_FASTA	mgnify	ERZ14864791.4086-NODE-4086-length-12934-cov-6.046432
3788914	ERZ14864791_FASTA_CLST_55	10	sanntis	3	37865	Saccharide	root:Host-associated:Mammals:Gastrointestinal tract:Intestine:Fecal	ERZ14864791_FASTA	mgnify	ERZ14864791.381-NODE-381-length-70880-cov-9.741038
3788915	ERZ14864791_FASTA_CLST_56	0	sanntis	47376	65026	NRP	root:Host-associated:Mammals:Gastrointestinal tract:Intestine:Fecal	ERZ14864791_FASTA	mgnify	ERZ14864791.381-NODE-381-length-70880-cov-9.741038
3788916	ERZ14864791_FASTA_CLST_57	1	sanntis	7409	64774	Saccharide	root:Host-associated:Mammals:Gastrointestinal tract:Intestine:Fecal	ERZ14864791_FASTA	mgnify	ERZ14864791.438-NODE-438-length-65626-cov-8.721096
3788918	ERZ14864791_FASTA_CLST_59	0	sanntis	42980	59635	Saccharide	root:Host-associated:Mammals:Gastrointestinal tract:Intestine:Fecal	ERZ14864791_FASTA	mgnify	ERZ14864791.28-NODE-28-length-189003-cov-44.371700
3788919	ERZ14864791_FASTA_CLST_60	10	sanntis	2	5523	RiPP	root:Host-associated:Mammals:Gastrointestinal tract:Intestine:Fecal	ERZ14864791_FASTA	mgnify	ERZ14864791.6326-NODE-6326-length-8725-cov-5.618224
3788923	ERZ14864791_FASTA_CLST_64	0	sanntis	10821	23319	Polyketide	root:Host-associated:Mammals:Gastrointestinal tract:Intestine:Fecal	ERZ14864791_FASTA	mgnify	ERZ14864791.702-NODE-702-length-50330-cov-17.528851
3788924	ERZ14864791_FASTA_CLST_65	11	sanntis	297	11964	Other	root:Host-associated:Mammals:Gastrointestinal tract:Intestine:Fecal	ERZ14864791_FASTA	mgnify	ERZ14864791.4441-NODE-4441-length-11964-cov-5.642539
3788925	ERZ14864791_FASTA_CLST_66	11	sanntis	2	3168	NRP	root:Host-associated:Mammals:Gastrointestinal tract:Intestine:Fecal	ERZ14864791_FASTA	mgnify	ERZ14864791.22478-NODE-22478-length-3169-cov-4.057803
3788927	ERZ14864791_FASTA_CLST_68	11	sanntis	2	9631	Other	root:Host-associated:Mammals:Gastrointestinal tract:Intestine:Fecal	ERZ14864791_FASTA	mgnify	ERZ14864791.5673-NODE-5673-length-9678-cov-6.239946
3788929	ERZ14864791_FASTA_CLST_70	10	sanntis	395	7254	Other	root:Host-associated:Mammals:Gastrointestinal tract:Intestine:Fecal	ERZ14864791_FASTA	mgnify	ERZ14864791.5102-NODE-5102-length-10608-cov-6.114944
3788930	ERZ14864791_FASTA_CLST_71	11	sanntis	262	4127	RiPP	root:Host-associated:Mammals:Gastrointestinal tract:Intestine:Fecal	ERZ14864791_FASTA	mgnify	ERZ14864791.15769-NODE-15769-length-4172-cov-9.243624
3788932	ERZ14864791_FASTA_CLST_73	0	sanntis	7709	19486	NRP	root:Host-associated:Mammals:Gastrointestinal tract:Intestine:Fecal	ERZ14864791_FASTA	mgnify	ERZ14864791.1112-NODE-1112-length-37397-cov-8.481201
3788933	ERZ14864791_FASTA_CLST_74	10	sanntis	1	23021	Saccharide	root:Host-associated:Mammals:Gastrointestinal tract:Intestine:Fecal	ERZ14864791_FASTA	mgnify	ERZ14864791.113-NODE-113-length-121772-cov-42.218515
3788934	ERZ14864791_FASTA_CLST_75	0	sanntis	12508	47506	Saccharide	root:Host-associated:Mammals:Gastrointestinal tract:Intestine:Fecal	ERZ14864791_FASTA	mgnify	ERZ14864791.503-NODE-503-length-61076-cov-15.867128
3788936	ERZ14864791_FASTA_CLST_77	11	sanntis	2	9136	RiPP	root:Host-associated:Mammals:Gastrointestinal tract:Intestine:Fecal	ERZ14864791_FASTA	mgnify	ERZ14864791.5856-NODE-5856-length-9367-cov-7.500322
3788939	ERZ14864791_FASTA_CLST_80	10	sanntis	3	62922	Saccharide	root:Host-associated:Mammals:Gastrointestinal tract:Intestine:Fecal	ERZ14864791_FASTA	mgnify	ERZ14864791.306-NODE-306-length-79007-cov-8.159641
3788941	ERZ14864791_FASTA_CLST_82	10	sanntis	1	8244	Other	root:Host-associated:Mammals:Gastrointestinal tract:Intestine:Fecal	ERZ14864791_FASTA	mgnify	ERZ14864791.6546-NODE-6546-length-8451-cov-5.841949
3788943	ERZ14864791_FASTA_CLST_84	10	sanntis	3	48173	Saccharide	root:Host-associated:Mammals:Gastrointestinal tract:Intestine:Fecal	ERZ14864791_FASTA	mgnify	ERZ14864791.269-NODE-269-length-84089-cov-10.857915
3788946	ERZ14864791_FASTA_CLST_87	11	sanntis	61	21478	Other	root:Host-associated:Mammals:Gastrointestinal tract:Intestine:Fecal	ERZ14864791_FASTA	mgnify	ERZ14864791.2282-NODE-2282-length-21599-cov-91.518567
3788947	ERZ14864791_FASTA_CLST_88	10	sanntis	1	28987	Saccharide	root:Host-associated:Mammals:Gastrointestinal tract:Intestine:Fecal	ERZ14864791_FASTA	mgnify	ERZ14864791.842-NODE-842-length-45215-cov-41.225354
3788948	ERZ14864791_FASTA_CLST_89	1	sanntis	6311	28500	Saccharide	root:Host-associated:Mammals:Gastrointestinal tract:Intestine:Fecal	ERZ14864791_FASTA	mgnify	ERZ14864791.1612-NODE-1612-length-28591-cov-12.054422
3788949	ERZ14864791_FASTA_CLST_90	11	sanntis	2	27829	Other	root:Host-associated:Mammals:Gastrointestinal tract:Intestine:Fecal	ERZ14864791_FASTA	mgnify	ERZ14864791.1666-NODE-1666-length-27829-cov-7.362317
3788950	ERZ14864791_FASTA_CLST_91	0	sanntis	22507	51299	Saccharide	root:Host-associated:Mammals:Gastrointestinal tract:Intestine:Fecal	ERZ14864791_FASTA	mgnify	ERZ14864791.672-NODE-672-length-51588-cov-61.289155
3788952	ERZ14864791_FASTA_CLST_93	11	sanntis	3	3357	Polyketide	root:Host-associated:Mammals:Gastrointestinal tract:Intestine:Fecal	ERZ14864791_FASTA	mgnify	ERZ14864791.20837-NODE-20837-length-3358-cov-3.877081
3788953	ERZ14864791_FASTA_CLST_94	0	sanntis	10105	23497	NRP|Saccharide	root:Host-associated:Mammals:Gastrointestinal tract:Intestine:Fecal	ERZ14864791_FASTA	mgnify	ERZ14864791.1947-NODE-1947-length-24617-cov-15.630120
3788954	ERZ14864791_FASTA_CLST_95	11	sanntis	129	13145	Other	root:Host-associated:Mammals:Gastrointestinal tract:Intestine:Fecal	ERZ14864791_FASTA	mgnify	ERZ14864791.4003-NODE-4003-length-13146-cov-28.423803
3788955	ERZ14864791_FASTA_CLST_96	0	sanntis	20033	58471	Saccharide	root:Host-associated:Mammals:Gastrointestinal tract:Intestine:Fecal	ERZ14864791_FASTA	mgnify	ERZ14864791.148-NODE-148-length-109019-cov-11.603566
3788956	ERZ14864791_FASTA_CLST_97	1	sanntis	8133	25419	Saccharide	root:Host-associated:Mammals:Gastrointestinal tract:Intestine:Fecal	ERZ14864791_FASTA	mgnify	ERZ14864791.1847-NODE-1847-length-25684-cov-21.319365
3788957	ERZ14864791_FASTA_CLST_98	11	sanntis	1	5396	RiPP	root:Host-associated:Mammals:Gastrointestinal tract:Intestine:Fecal	ERZ14864791_FASTA	mgnify	ERZ14864791.11075-NODE-11075-length-5516-cov-6.552280
3788958	ERZ14864791_FASTA_CLST_99	0	sanntis	10181	21467	Saccharide	root:Host-associated:Mammals:Gastrointestinal tract:Intestine:Fecal	ERZ14864791_FASTA	mgnify	ERZ14864791.2249-NODE-2249-length-21864-cov-5.832913
3788959	ERZ14864791_FASTA_CLST_100	11	sanntis	164	3793	RiPP	root:Host-associated:Mammals:Gastrointestinal tract:Intestine:Fecal	ERZ14864791_FASTA	mgnify	ERZ14864791.17792-NODE-17792-length-3793-cov-3.513644
3788960	ERZ14864791_FASTA_CLST_101	11	sanntis	3	3345	RiPP	root:Host-associated:Mammals:Gastrointestinal tract:Intestine:Fecal	ERZ14864791_FASTA	mgnify	ERZ14864791.20933-NODE-20933-length-3345-cov-112.632827
3788961	ERZ14864791_FASTA_CLST_102	0	sanntis	10639	15549	Other	root:Host-associated:Mammals:Gastrointestinal tract:Intestine:Fecal	ERZ14864791_FASTA	mgnify	ERZ14864791.999-NODE-999-length-40277-cov-12.624061
3788963	ERZ14864791_FASTA_CLST_104	11	sanntis	1	4616	NRP	root:Host-associated:Mammals:Gastrointestinal tract:Intestine:Fecal	ERZ14864791_FASTA	mgnify	ERZ14864791.13714-NODE-13714-length-4646-cov-5.269440
3788964	ERZ14864791_FASTA_CLST_105	10	sanntis	3	1132	Polyketide	root:Host-associated:Mammals:Gastrointestinal tract:Intestine:Fecal	ERZ14864791_FASTA	mgnify	ERZ14864791.21853-NODE-21853-length-3238-cov-3.800189
3788965	ERZ14864791_FASTA_CLST_106	11	sanntis	3	16152	NRP	root:Host-associated:Mammals:Gastrointestinal tract:Intestine:Fecal	ERZ14864791_FASTA	mgnify	ERZ14864791.3161-NODE-3161-length-16152-cov-7.380444
3788967	ERZ14864791_FASTA_CLST_108	11	sanntis	1005	6889	RiPP	root:Host-associated:Mammals:Gastrointestinal tract:Intestine:Fecal	ERZ14864791_FASTA	mgnify	ERZ14864791.8340-NODE-8340-length-6959-cov-65.808372
3788969	ERZ14864791_FASTA_CLST_110	10	sanntis	302	4805	RiPP	root:Host-associated:Mammals:Gastrointestinal tract:Intestine:Fecal	ERZ14864791_FASTA	mgnify	ERZ14864791.12095-NODE-12095-length-5143-cov-5.037932
3788970	ERZ14864791_FASTA_CLST_111	0	sanntis	4086	22268	Saccharide	root:Host-associated:Mammals:Gastrointestinal tract:Intestine:Fecal	ERZ14864791_FASTA	mgnify	ERZ14864791.1826-NODE-1826-length-25883-cov-16.825190
3788971	ERZ14864791_FASTA_CLST_112	0	sanntis	4477	32540	Saccharide	root:Host-associated:Mammals:Gastrointestinal tract:Intestine:Fecal	ERZ14864791_FASTA	mgnify	ERZ14864791.1064-NODE-1064-length-38567-cov-6.914286
3788973	ERZ14864791_FASTA_CLST_114	10	sanntis	2	8685	NRP	root:Host-associated:Mammals:Gastrointestinal tract:Intestine:Fecal	ERZ14864791_FASTA	mgnify	ERZ14864791.5572-NODE-5572-length-9845-cov-4.326660
3788975	ERZ14864791_FASTA_CLST_116	0	sanntis	3977	26687	NRP	root:Host-associated:Mammals:Gastrointestinal tract:Intestine:Fecal	ERZ14864791_FASTA	mgnify	ERZ14864791.1733-NODE-1733-length-26888-cov-18.250922
3788977	ERZ14864791_FASTA_CLST_118	10	sanntis	1	27364	Other	root:Host-associated:Mammals:Gastrointestinal tract:Intestine:Fecal	ERZ14864791_FASTA	mgnify	ERZ14864791.906-NODE-906-length-43085-cov-20.868859
3788979	ERZ14864791_FASTA_CLST_120	0	sanntis	4089	22165	Other	root:Host-associated:Mammals:Gastrointestinal tract:Intestine:Fecal	ERZ14864791_FASTA	mgnify	ERZ14864791.2084-NODE-2084-length-23407-cov-13.786271
3788980	ERZ14864791_FASTA_CLST_121	10	sanntis	24	12609	NRP|Saccharide	root:Host-associated:Mammals:Gastrointestinal tract:Intestine:Fecal	ERZ14864791_FASTA	mgnify	ERZ14864791.3293-NODE-3293-length-15543-cov-14.907670
3788981	ERZ14864791_FASTA_CLST_122	10	sanntis	2	10914	NRP	root:Host-associated:Mammals:Gastrointestinal tract:Intestine:Fecal	ERZ14864791_FASTA	mgnify	ERZ14864791.138-NODE-138-length-113893-cov-18.642448
3788987	ERZ14864791_FASTA_CLST_128	10	sanntis	2	15131	Other	root:Host-associated:Mammals:Gastrointestinal tract:Intestine:Fecal	ERZ14864791_FASTA	mgnify	ERZ14864791.3342-NODE-3342-length-15359-cov-6.343244
3788988	ERZ14864791_FASTA_CLST_129	0	sanntis	15885	37932	Other	root:Host-associated:Mammals:Gastrointestinal tract:Intestine:Fecal	ERZ14864791_FASTA	mgnify	ERZ14864791.575-NODE-575-length-56905-cov-14.020422
3788990	ERZ14864791_FASTA_CLST_131	0	sanntis	65149	86411	Saccharide	root:Host-associated:Mammals:Gastrointestinal tract:Intestine:Fecal	ERZ14864791_FASTA	mgnify	ERZ14864791.213-NODE-213-length-91501-cov-34.243400
3788991	ERZ14864791_FASTA_CLST_132	10	sanntis	317	12623	NRP	root:Host-associated:Mammals:Gastrointestinal tract:Intestine:Fecal	ERZ14864791_FASTA	mgnify	ERZ14864791.1137-NODE-1137-length-36880-cov-11.426096
3788992	ERZ14864791_FASTA_CLST_133	0	sanntis	4750	19205	Saccharide	root:Host-associated:Mammals:Gastrointestinal tract:Intestine:Fecal	ERZ14864791_FASTA	mgnify	ERZ14864791.2447-NODE-2447-length-20281-cov-3135.865322
3788993	ERZ14864791_FASTA_CLST_134	0	sanntis	2440	10430	RiPP	root:Host-associated:Mammals:Gastrointestinal tract:Intestine:Fecal	ERZ14864791_FASTA	mgnify	ERZ14864791.5047-NODE-5047-length-10722-cov-5.365895
3788995	ERZ14864791_FASTA_CLST_136	11	sanntis	2	5212	RiPP	root:Host-associated:Mammals:Gastrointestinal tract:Intestine:Fecal	ERZ14864791_FASTA	mgnify	ERZ14864791.11879-NODE-11879-length-5212-cov-6.951910
3788996	ERZ14864791_FASTA_CLST_137	10	sanntis	49	3838	RiPP	root:Host-associated:Mammals:Gastrointestinal tract:Intestine:Fecal	ERZ14864791_FASTA	mgnify	ERZ14864791.5476-NODE-5476-length-10011-cov-35.843210
3788999	ERZ14864791_FASTA_CLST_140	0	sanntis	7630	46325	Saccharide	root:Host-associated:Mammals:Gastrointestinal tract:Intestine:Fecal	ERZ14864791_FASTA	mgnify	ERZ14864791.712-NODE-712-length-49714-cov-9.662780
3789001	ERZ14864791_FASTA_CLST_142	11	sanntis	2	14028	Saccharide	root:Host-associated:Mammals:Gastrointestinal tract:Intestine:Fecal	ERZ14864791_FASTA	mgnify	ERZ14864791.3704-NODE-3704-length-14028-cov-5.712445
3789002	ERZ14864791_FASTA_CLST_143	10	sanntis	1	9869	Saccharide	root:Host-associated:Mammals:Gastrointestinal tract:Intestine:Fecal	ERZ14864791_FASTA	mgnify	ERZ14864791.211-NODE-211-length-92269-cov-75.624981
3789003	ERZ14864791_FASTA_CLST_144	10	sanntis	248	29120	Saccharide	root:Host-associated:Mammals:Gastrointestinal tract:Intestine:Fecal	ERZ14864791_FASTA	mgnify	ERZ14864791.516-NODE-516-length-60551-cov-98.203435
3789005	ERZ14864791_FASTA_CLST_146	10	sanntis	3	26229	Polyketide	root:Host-associated:Mammals:Gastrointestinal tract:Intestine:Fecal	ERZ14864791_FASTA	mgnify	ERZ14864791.1727-NODE-1727-length-26941-cov-8.255114
3789007	ERZ14864791_FASTA_CLST_148	0	sanntis	55072	100642	Saccharide	root:Host-associated:Mammals:Gastrointestinal tract:Intestine:Fecal	ERZ14864791_FASTA	mgnify	ERZ14864791.155-NODE-155-length-107372-cov-37.786306
3789008	ERZ14864791_FASTA_CLST_149	11	sanntis	82	6080	Other	root:Host-associated:Mammals:Gastrointestinal tract:Intestine:Fecal	ERZ14864791_FASTA	mgnify	ERZ14864791.9861-NODE-9861-length-6081-cov-3.955194
3789009	ERZ14864791_FASTA_CLST_150	0	sanntis	4052	13289	RiPP	root:Host-associated:Mammals:Gastrointestinal tract:Intestine:Fecal	ERZ14864791_FASTA	mgnify	ERZ14864791.1067-NODE-1067-length-38505-cov-107.908791
3789010	ERZ14864791_FASTA_CLST_151	0	sanntis	3910	12480	Saccharide	root:Host-associated:Mammals:Gastrointestinal tract:Intestine:Fecal	ERZ14864791_FASTA	mgnify	ERZ14864791.1822-NODE-1822-length-25891-cov-8.349319
3789011	ERZ14864791_FASTA_CLST_152	0	sanntis	27111	33597	RiPP	root:Host-associated:Mammals:Gastrointestinal tract:Intestine:Fecal	ERZ14864791_FASTA	mgnify	ERZ14864791.72-NODE-72-length-144225-cov-13.104855
3789012	ERZ14864791_FASTA_CLST_153	1	sanntis	109438	143981	Other	root:Host-associated:Mammals:Gastrointestinal tract:Intestine:Fecal	ERZ14864791_FASTA	mgnify	ERZ14864791.72-NODE-72-length-144225-cov-13.104855
3789015	ERZ14864791_FASTA_CLST_156	11	sanntis	1	3286	RiPP	root:Host-associated:Mammals:Gastrointestinal tract:Intestine:Fecal	ERZ14864791_FASTA	mgnify	ERZ14864791.21438-NODE-21438-length-3287-cov-3.603032
3789017	ERZ14864791_FASTA_CLST_158	11	sanntis	1	4543	NRP	root:Host-associated:Mammals:Gastrointestinal tract:Intestine:Fecal	ERZ14864791_FASTA	mgnify	ERZ14864791.13691-NODE-13691-length-4653-cov-4.464332
3789018	ERZ14864791_FASTA_CLST_159	1	sanntis	2746	6864	NRP	root:Host-associated:Mammals:Gastrointestinal tract:Intestine:Fecal	ERZ14864791_FASTA	mgnify	ERZ14864791.8499-NODE-8499-length-6864-cov-4.902629
3789020	ERZ14864791_FASTA_CLST_161	11	sanntis	3	3720	NRP	root:Host-associated:Mammals:Gastrointestinal tract:Intestine:Fecal	ERZ14864791_FASTA	mgnify	ERZ14864791.15046-NODE-15046-length-4323-cov-63.123477
3789021	ERZ14864791_FASTA_CLST_162	0	sanntis	61544	71417	RiPP	root:Host-associated:Mammals:Gastrointestinal tract:Intestine:Fecal	ERZ14864791_FASTA	mgnify	ERZ14864791.219-NODE-219-length-90717-cov-226.585681
3789022	ERZ14864791_FASTA_CLST_163	10	sanntis	2	6445	Saccharide	root:Host-associated:Mammals:Gastrointestinal tract:Intestine:Fecal	ERZ14864791_FASTA	mgnify	ERZ14864791.9102-NODE-9102-length-6486-cov-7.263567
3789023	ERZ14864791_FASTA_CLST_164	11	sanntis	1	4092	Saccharide	root:Host-associated:Mammals:Gastrointestinal tract:Intestine:Fecal	ERZ14864791_FASTA	mgnify	ERZ14864791.16139-NODE-16139-length-4093-cov-4.006191
3789024	ERZ14864791_FASTA_CLST_165	10	sanntis	510	4114	RiPP	root:Host-associated:Mammals:Gastrointestinal tract:Intestine:Fecal	ERZ14864791_FASTA	mgnify	ERZ14864791.13052-NODE-13052-length-4841-cov-4.170079
3789025	ERZ14864791_FASTA_CLST_166	10	sanntis	2	8641	NRP	root:Host-associated:Mammals:Gastrointestinal tract:Intestine:Fecal	ERZ14864791_FASTA	mgnify	ERZ14864791.2960-NODE-2960-length-17135-cov-59.059075
3789026	ERZ14864791_FASTA_CLST_167	1	sanntis	4007	5401	Polyketide	root:Host-associated:Mammals:Gastrointestinal tract:Intestine:Fecal	ERZ14864791_FASTA	mgnify	ERZ14864791.11359-NODE-11359-length-5403-cov-4.924271
3789027	ERZ14864791_FASTA_CLST_168	11	sanntis	321	6832	NRP	root:Host-associated:Mammals:Gastrointestinal tract:Intestine:Fecal	ERZ14864791_FASTA	mgnify	ERZ14864791.8179-NODE-8179-length-7067-cov-8.397034
3789029	ERZ14864791_FASTA_CLST_170	0	sanntis	18718	29696	RiPP	root:Host-associated:Mammals:Gastrointestinal tract:Intestine:Fecal	ERZ14864791_FASTA	mgnify	ERZ14864791.713-NODE-713-length-49694-cov-75.538508
3789030	ERZ14864791_FASTA_CLST_171	10	sanntis	2	11943	Saccharide	root:Host-associated:Mammals:Gastrointestinal tract:Intestine:Fecal	ERZ14864791_FASTA	mgnify	ERZ14864791.742-NODE-742-length-48459-cov-9.086171
3789032	ERZ14864791_FASTA_CLST_173	10	sanntis	2	3451	Saccharide	root:Host-associated:Mammals:Gastrointestinal tract:Intestine:Fecal	ERZ14864791_FASTA	mgnify	ERZ14864791.18079-NODE-18079-length-3745-cov-4.422222
3789033	ERZ14864791_FASTA_CLST_174	0	sanntis	26776	31935	RiPP	root:Host-associated:Mammals:Gastrointestinal tract:Intestine:Fecal	ERZ14864791_FASTA	mgnify	ERZ14864791.574-NODE-574-length-56914-cov-15.117448
3789034	ERZ14864791_FASTA_CLST_175	1	sanntis	10719	19235	RiPP	root:Host-associated:Mammals:Gastrointestinal tract:Intestine:Fecal	ERZ14864791_FASTA	mgnify	ERZ14864791.2608-NODE-2608-length-19248-cov-14.103319
3789035	ERZ14864791_FASTA_CLST_176	10	sanntis	18	5773	Polyketide	root:Host-associated:Mammals:Gastrointestinal tract:Intestine:Fecal	ERZ14864791_FASTA	mgnify	ERZ14864791.8227-NODE-8227-length-7036-cov-5.257556
3789037	ERZ14864791_FASTA_CLST_178	11	sanntis	3	12005	Polyketide	root:Host-associated:Mammals:Gastrointestinal tract:Intestine:Fecal	ERZ14864791_FASTA	mgnify	ERZ14864791.4424-NODE-4424-length-12007-cov-13.991131
3789038	ERZ14864791_FASTA_CLST_179	1	sanntis	11167	16473	RiPP	root:Host-associated:Mammals:Gastrointestinal tract:Intestine:Fecal	ERZ14864791_FASTA	mgnify	ERZ14864791.2945-NODE-2945-length-17198-cov-22.761419
3789039	ERZ14864791_FASTA_CLST_180	11	sanntis	3	4944	RiPP	root:Host-associated:Mammals:Gastrointestinal tract:Intestine:Fecal	ERZ14864791_FASTA	mgnify	ERZ14864791.12692-NODE-12692-length-4946-cov-4.661419
3789042	ERZ14864791_FASTA_CLST_183	10	sanntis	3	11528	Saccharide	root:Host-associated:Mammals:Gastrointestinal tract:Intestine:Fecal	ERZ14864791_FASTA	mgnify	ERZ14864791.4609-NODE-4609-length-11573-cov-5.965706
3789043	ERZ14864791_FASTA_CLST_184	0	sanntis	37050	54310	RiPP	root:Host-associated:Mammals:Gastrointestinal tract:Intestine:Fecal	ERZ14864791_FASTA	mgnify	ERZ14864791.80-NODE-80-length-138958-cov-77.808204
3789047	ERZ14864791_FASTA_CLST_188	0	sanntis	16973	20390	RiPP	root:Host-associated:Mammals:Gastrointestinal tract:Intestine:Fecal	ERZ14864791_FASTA	mgnify	ERZ14864791.1232-NODE-1232-length-34967-cov-33.212620
3789048	ERZ14864791_FASTA_CLST_189	10	sanntis	1	6748	RiPP	root:Host-associated:Mammals:Gastrointestinal tract:Intestine:Fecal	ERZ14864791_FASTA	mgnify	ERZ14864791.6043-NODE-6043-length-9112-cov-7.589710
3789049	ERZ14864791_FASTA_CLST_190	10	sanntis	2	5554	RiPP	root:Host-associated:Mammals:Gastrointestinal tract:Intestine:Fecal	ERZ14864791_FASTA	mgnify	ERZ14864791.9827-NODE-9827-length-6095-cov-6.055629
3789050	ERZ14864791_FASTA_CLST_191	0	sanntis	60725	70114	Saccharide	root:Host-associated:Mammals:Gastrointestinal tract:Intestine:Fecal	ERZ14864791_FASTA	mgnify	ERZ14864791.382-NODE-382-length-70626-cov-17.117980
3789053	ERZ14864791_FASTA_CLST_194	1	sanntis	45225	51501	RiPP	root:Host-associated:Mammals:Gastrointestinal tract:Intestine:Fecal	ERZ14864791_FASTA	mgnify	ERZ14864791.674-NODE-674-length-51503-cov-10.747046
3789055	ERZ14864791_FASTA_CLST_196	11	sanntis	3	14904	Other	root:Host-associated:Mammals:Gastrointestinal tract:Intestine:Fecal	ERZ14864791_FASTA	mgnify	ERZ14864791.3420-NODE-3420-length-15029-cov-5.187592
3789056	ERZ14864791_FASTA_CLST_197	10	sanntis	3	14456	NRP	root:Host-associated:Mammals:Gastrointestinal tract:Intestine:Fecal	ERZ14864791_FASTA	mgnify	ERZ14864791.1653-NODE-1653-length-27950-cov-9.155942
3789058	ERZ14864791_FASTA_CLST_199	10	sanntis	1	3429	Other	root:Host-associated:Mammals:Gastrointestinal tract:Intestine:Fecal	ERZ14864791_FASTA	mgnify	ERZ14864791.17090-NODE-17090-length-3914-cov-4.302669
3789059	ERZ14864791_FASTA_CLST_200	11	sanntis	2	4197	Saccharide	root:Host-associated:Mammals:Gastrointestinal tract:Intestine:Fecal	ERZ14864791_FASTA	mgnify	ERZ14864791.15629-NODE-15629-length-4199-cov-5.308398
3789062	ERZ14864791_FASTA_CLST_203	10	sanntis	2	4865	RiPP	root:Host-associated:Mammals:Gastrointestinal tract:Intestine:Fecal	ERZ14864791_FASTA	mgnify	ERZ14864791.10800-NODE-10800-length-5631-cov-4.858142
3789064	ERZ14864791_FASTA_CLST_205	11	sanntis	3	14418	Saccharide	root:Host-associated:Mammals:Gastrointestinal tract:Intestine:Fecal	ERZ14864791_FASTA	mgnify	ERZ14864791.3598-NODE-3598-length-14418-cov-5.366497
3789065	ERZ14864791_FASTA_CLST_206	10	sanntis	3	7204	Saccharide	root:Host-associated:Mammals:Gastrointestinal tract:Intestine:Fecal	ERZ14864791_FASTA	mgnify	ERZ14864791.4130-NODE-4130-length-12777-cov-4.887518
3789066	ERZ14864791_FASTA_CLST_207	0	sanntis	10591	22240	RiPP	root:Host-associated:Mammals:Gastrointestinal tract:Intestine:Fecal	ERZ14864791_FASTA	mgnify	ERZ14864791.1375-NODE-1375-length-32312-cov-32.347335
3789069	ERZ14864791_FASTA_CLST_210	0	sanntis	43430	67551	Saccharide	root:Host-associated:Mammals:Gastrointestinal tract:Intestine:Fecal	ERZ14864791_FASTA	mgnify	ERZ14864791.168-NODE-168-length-104785-cov-162.075833
3789070	ERZ14864791_FASTA_CLST_211	11	sanntis	2	8308	Saccharide	root:Host-associated:Mammals:Gastrointestinal tract:Intestine:Fecal	ERZ14864791_FASTA	mgnify	ERZ14864791.6690-NODE-6690-length-8310-cov-4.385463
3789071	ERZ14864791_FASTA_CLST_212	0	sanntis	42182	46810	RiPP	root:Host-associated:Mammals:Gastrointestinal tract:Intestine:Fecal	ERZ14864791_FASTA	mgnify	ERZ14864791.16-NODE-16-length-222276-cov-14.855486
3789072	ERZ14864791_FASTA_CLST_213	1	sanntis	85807	90205	Other	root:Host-associated:Mammals:Gastrointestinal tract:Intestine:Fecal	ERZ14864791_FASTA	mgnify	ERZ14864791.224-NODE-224-length-90538-cov-27.981599
3789075	ERZ14864791_FASTA_CLST_216	0	sanntis	15947	21708	RiPP	root:Host-associated:Mammals:Gastrointestinal tract:Intestine:Fecal	ERZ14864791_FASTA	mgnify	ERZ14864791.2097-NODE-2097-length-23332-cov-6.125188
3789076	ERZ14864791_FASTA_CLST_217	1	sanntis	84230	192803	Saccharide	root:Host-associated:Mammals:Gastrointestinal tract:Intestine:Fecal	ERZ14864791_FASTA	mgnify	ERZ14864791.24-NODE-24-length-192885-cov-18.453596
3789077	ERZ14864791_FASTA_CLST_218	11	sanntis	146	21563	Other	root:Host-associated:Mammals:Gastrointestinal tract:Intestine:Fecal	ERZ14864791_FASTA	mgnify	ERZ14864791.2276-NODE-2276-length-21636-cov-91.758584
3789078	ERZ14864791_FASTA_CLST_219	0	sanntis	101165	113448	Saccharide	root:Host-associated:Mammals:Gastrointestinal tract:Intestine:Fecal	ERZ14864791_FASTA	mgnify	ERZ14864791.3-NODE-3-length-375330-cov-41.845673
3789079	ERZ14864791_FASTA_CLST_220	10	sanntis	2	18197	Saccharide	root:Host-associated:Mammals:Gastrointestinal tract:Intestine:Fecal	ERZ14864791_FASTA	mgnify	ERZ14864791.1333-NODE-1333-length-33038-cov-53.506079
3789080	ERZ14864791_FASTA_CLST_221	11	sanntis	214	26597	Saccharide	root:Host-associated:Mammals:Gastrointestinal tract:Intestine:Fecal	ERZ14864791_FASTA	mgnify	ERZ14864791.1746-NODE-1746-length-26772-cov-13.373096
3789081	ERZ14864791_FASTA_CLST_222	1	sanntis	54778	60581	RiPP	root:Host-associated:Mammals:Gastrointestinal tract:Intestine:Fecal	ERZ14864791_FASTA	mgnify	ERZ14864791.510-NODE-510-length-60907-cov-67.426888
3789084	ERZ14864791_FASTA_CLST_225	10	sanntis	349	12871	NRP	root:Host-associated:Mammals:Gastrointestinal tract:Intestine:Fecal	ERZ14864791_FASTA	mgnify	ERZ14864791.656-NODE-656-length-52190-cov-8.226853
3789088	ERZ14864791_FASTA_CLST_229	0	sanntis	72793	98885	Saccharide	root:Host-associated:Mammals:Gastrointestinal tract:Intestine:Fecal	ERZ14864791_FASTA	mgnify	ERZ14864791.41-NODE-41-length-168708-cov-26.659283
3789089	ERZ14864791_FASTA_CLST_230	10	sanntis	448	4963	RiPP	root:Host-associated:Mammals:Gastrointestinal tract:Intestine:Fecal	ERZ14864791_FASTA	mgnify	ERZ14864791.10220-NODE-10220-length-5907-cov-5.604751
3789093	ERZ14864791_FASTA_CLST_234	10	sanntis	2	4097	Other	root:Host-associated:Mammals:Gastrointestinal tract:Intestine:Fecal	ERZ14864791_FASTA	mgnify	ERZ14864791.15266-NODE-15266-length-4275-cov-5.654976
3789095	ERZ14864791_FASTA_CLST_236	0	sanntis	7775	16977	Polyketide	root:Host-associated:Mammals:Gastrointestinal tract:Intestine:Fecal	ERZ14864791_FASTA	mgnify	ERZ14864791.2913-NODE-2913-length-17369-cov-7.822918
3789097	ERZ14864791_FASTA_CLST_238	10	sanntis	29	17436	Saccharide	root:Host-associated:Mammals:Gastrointestinal tract:Intestine:Fecal	ERZ14864791_FASTA	mgnify	ERZ14864791.235-NODE-235-length-89352-cov-60.650145
3789098	ERZ14864791_FASTA_CLST_239	0	sanntis	23459	43802	Saccharide	root:Host-associated:Mammals:Gastrointestinal tract:Intestine:Fecal	ERZ14864791_FASTA	mgnify	ERZ14864791.849-NODE-849-length-45059-cov-12.579304
3789099	ERZ14864791_FASTA_CLST_240	11	sanntis	62	4965	RiPP	root:Host-associated:Mammals:Gastrointestinal tract:Intestine:Fecal	ERZ14864791_FASTA	mgnify	ERZ14864791.12624-NODE-12624-length-4965-cov-16.259063
3789100	ERZ14864791_FASTA_CLST_241	0	sanntis	47747	54401	RiPP	root:Host-associated:Mammals:Gastrointestinal tract:Intestine:Fecal	ERZ14864791_FASTA	mgnify	ERZ14864791.227-NODE-227-length-90122-cov-10.985910
3789101	ERZ14864791_FASTA_CLST_242	11	sanntis	2	3180	NRP	root:Host-associated:Mammals:Gastrointestinal tract:Intestine:Fecal	ERZ14864791_FASTA	mgnify	ERZ14864791.22365-NODE-22365-length-3182-cov-3.952990
3789102	ERZ14864791_FASTA_CLST_243	11	sanntis	2	3542	Other	root:Host-associated:Mammals:Gastrointestinal tract:Intestine:Fecal	ERZ14864791_FASTA	mgnify	ERZ14864791.19422-NODE-19422-length-3544-cov-3.486959
3789103	ERZ14864791_FASTA_CLST_244	0	sanntis	33353	49808	RiPP	root:Host-associated:Mammals:Gastrointestinal tract:Intestine:Fecal	ERZ14864791_FASTA	mgnify	ERZ14864791.63-NODE-63-length-151571-cov-40.100781
3789104	ERZ14864791_FASTA_CLST_245	10	sanntis	3	17585	Saccharide	root:Host-associated:Mammals:Gastrointestinal tract:Intestine:Fecal	ERZ14864791_FASTA	mgnify	ERZ14864791.791-NODE-791-length-46468-cov-62.202702
3789107	ERZ14864791_FASTA_CLST_248	0	sanntis	119668	129279	NRP	root:Host-associated:Mammals:Gastrointestinal tract:Intestine:Fecal	ERZ14864791_FASTA	mgnify	ERZ14864791.32-NODE-32-length-180113-cov-33.119012
3789108	ERZ14864791_FASTA_CLST_249	0	sanntis	6490	56233	Saccharide	root:Host-associated:Mammals:Gastrointestinal tract:Intestine:Fecal	ERZ14864791_FASTA	mgnify	ERZ14864791.208-NODE-208-length-92940-cov-42.596383
3789109	ERZ14864791_FASTA_CLST_250	0	sanntis	15341	29994	Saccharide	root:Host-associated:Mammals:Gastrointestinal tract:Intestine:Fecal	ERZ14864791_FASTA	mgnify	ERZ14864791.171-NODE-171-length-104621-cov-29.324398
3789112	ERZ14864791_FASTA_CLST_253	11	sanntis	1	10121	RiPP	root:Host-associated:Mammals:Gastrointestinal tract:Intestine:Fecal	ERZ14864791_FASTA	mgnify	ERZ14864791.5396-NODE-5396-length-10121-cov-5.183390
3789113	ERZ14864791_FASTA_CLST_254	11	sanntis	1	7546	Saccharide	root:Host-associated:Mammals:Gastrointestinal tract:Intestine:Fecal	ERZ14864791_FASTA	mgnify	ERZ14864791.7331-NODE-7331-length-7711-cov-4.466562
3789114	ERZ14864791_FASTA_CLST_255	0	sanntis	3886	9441	RiPP	root:Host-associated:Mammals:Gastrointestinal tract:Intestine:Fecal	ERZ14864791_FASTA	mgnify	ERZ14864791.5625-NODE-5625-length-9740-cov-6.217759
3789115	ERZ14864791_FASTA_CLST_256	10	sanntis	116	4584	RiPP	root:Host-associated:Mammals:Gastrointestinal tract:Intestine:Fecal	ERZ14864791_FASTA	mgnify	ERZ14864791.12290-NODE-12290-length-5073-cov-15.853129
3789117	ERZ14864791_FASTA_CLST_258	11	sanntis	2	17104	Other	root:Host-associated:Mammals:Gastrointestinal tract:Intestine:Fecal	ERZ14864791_FASTA	mgnify	ERZ14864791.2964-NODE-2964-length-17105-cov-5.784751
3789120	ERZ14864791_FASTA_CLST_261	10	sanntis	46	4701	Saccharide	root:Host-associated:Mammals:Gastrointestinal tract:Intestine:Fecal	ERZ14864791_FASTA	mgnify	ERZ14864791.10355-NODE-10355-length-5842-cov-4.093313
3789121	ERZ14864791_FASTA_CLST_262	0	sanntis	5935	15562	NRP	root:Host-associated:Mammals:Gastrointestinal tract:Intestine:Fecal	ERZ14864791_FASTA	mgnify	ERZ14864791.2072-NODE-2072-length-23497-cov-10.056608
3789122	ERZ14864791_FASTA_CLST_263	0	sanntis	8565	21732	Saccharide	root:Host-associated:Mammals:Gastrointestinal tract:Intestine:Fecal	ERZ14864791_FASTA	mgnify	ERZ14864791.622-NODE-622-length-54101-cov-194.601599
3789125	ERZ14864791_FASTA_CLST_266	0	sanntis	8327	31882	Saccharide	root:Host-associated:Mammals:Gastrointestinal tract:Intestine:Fecal	ERZ14864791_FASTA	mgnify	ERZ14864791.557-NODE-557-length-57880-cov-22.085655
3789128	ERZ14864791_FASTA_CLST_269	11	sanntis	1	11965	Saccharide	root:Host-associated:Mammals:Gastrointestinal tract:Intestine:Fecal	ERZ14864791_FASTA	mgnify	ERZ14864791.4437-NODE-4437-length-11967-cov-12.706430
3789129	ERZ14864791_FASTA_CLST_270	11	sanntis	2	3393	NRP	root:Host-associated:Mammals:Gastrointestinal tract:Intestine:Fecal	ERZ14864791_FASTA	mgnify	ERZ14864791.20508-NODE-20508-length-3395-cov-15.689820
3789130	ERZ14864791_FASTA_CLST_271	0	sanntis	26877	70035	Other	root:Host-associated:Mammals:Gastrointestinal tract:Intestine:Fecal	ERZ14864791_FASTA	mgnify	ERZ14864791.236-NODE-236-length-89124-cov-15.692845
3789131	ERZ14864791_FASTA_CLST_272	0	sanntis	12901	28128	Polyketide	root:Host-associated:Mammals:Gastrointestinal tract:Intestine:Fecal	ERZ14864791_FASTA	mgnify	ERZ14864791.244-NODE-244-length-88080-cov-8.850349
3789132	ERZ14864791_FASTA_CLST_273	1	sanntis	34057	54656	Saccharide	root:Host-associated:Mammals:Gastrointestinal tract:Intestine:Fecal	ERZ14864791_FASTA	mgnify	ERZ14864791.614-NODE-614-length-54706-cov-62.757662
3789134	ERZ14864791_FASTA_CLST_275	0	sanntis	11753	33279	RiPP	root:Host-associated:Mammals:Gastrointestinal tract:Intestine:Fecal	ERZ14864791_FASTA	mgnify	ERZ14864791.108-NODE-108-length-123465-cov-17.983000
3789135	ERZ14864791_FASTA_CLST_276	0	sanntis	50802	61664	RiPP	root:Host-associated:Mammals:Gastrointestinal tract:Intestine:Fecal	ERZ14864791_FASTA	mgnify	ERZ14864791.108-NODE-108-length-123465-cov-17.983000
3789136	ERZ14864791_FASTA_CLST_277	10	sanntis	15	4633	RiPP	root:Host-associated:Mammals:Gastrointestinal tract:Intestine:Fecal	ERZ14864791_FASTA	mgnify	ERZ14864791.11452-NODE-11452-length-5371-cov-4.417419
3789137	ERZ14864791_FASTA_CLST_278	1	sanntis	10185	19187	Other	root:Host-associated:Mammals:Gastrointestinal tract:Intestine:Fecal	ERZ14864791_FASTA	mgnify	ERZ14864791.2593-NODE-2593-length-19364-cov-8.442850
3789139	ERZ14864791_FASTA_CLST_280	11	sanntis	1	7710	RiPP	root:Host-associated:Mammals:Gastrointestinal tract:Intestine:Fecal	ERZ14864791_FASTA	mgnify	ERZ14864791.7328-NODE-7328-length-7711-cov-7.508229
3789140	ERZ14864791_FASTA_CLST_281	0	sanntis	37634	62992	Saccharide	root:Host-associated:Mammals:Gastrointestinal tract:Intestine:Fecal	ERZ14864791_FASTA	mgnify	ERZ14864791.258-NODE-258-length-85113-cov-8.445073
3789141	ERZ14864791_FASTA_CLST_282	0	sanntis	77376	101717	Saccharide	root:Host-associated:Mammals:Gastrointestinal tract:Intestine:Fecal	ERZ14864791_FASTA	mgnify	ERZ14864791.132-NODE-132-length-116945-cov-12.515681
3789142	ERZ14864791_FASTA_CLST_283	10	sanntis	2	8914	Other	root:Host-associated:Mammals:Gastrointestinal tract:Intestine:Fecal	ERZ14864791_FASTA	mgnify	ERZ14864791.2989-NODE-2989-length-16957-cov-28.149686
3789144	ERZ14864791_FASTA_CLST_285	0	sanntis	90121	109971	Saccharide	root:Host-associated:Mammals:Gastrointestinal tract:Intestine:Fecal	ERZ14864791_FASTA	mgnify	ERZ14864791.115-NODE-115-length-120964-cov-93.004805
3789145	ERZ14864791_FASTA_CLST_286	0	sanntis	18033	44818	Saccharide	root:Host-associated:Mammals:Gastrointestinal tract:Intestine:Fecal	ERZ14864791_FASTA	mgnify	ERZ14864791.449-NODE-449-length-64471-cov-19.767589
3789146	ERZ14864791_FASTA_CLST_287	10	sanntis	2	19399	Other	root:Host-associated:Mammals:Gastrointestinal tract:Intestine:Fecal	ERZ14864791_FASTA	mgnify	ERZ14864791.1984-NODE-1984-length-24304-cov-8.148955
3789147	ERZ14864791_FASTA_CLST_288	10	sanntis	14	12669	Saccharide	root:Host-associated:Mammals:Gastrointestinal tract:Intestine:Fecal	ERZ14864791_FASTA	mgnify	ERZ14864791.3951-NODE-3951-length-13283-cov-5.569323
3789148	ERZ14864791_FASTA_CLST_289	0	sanntis	77106	89309	Polyketide	root:Host-associated:Mammals:Gastrointestinal tract:Intestine:Fecal	ERZ14864791_FASTA	mgnify	ERZ14864791.159-NODE-159-length-106376-cov-36.906989
3789149	ERZ14864791_FASTA_CLST_290	0	sanntis	12900	31452	RiPP	root:Host-associated:Mammals:Gastrointestinal tract:Intestine:Fecal	ERZ14864791_FASTA	mgnify	ERZ14864791.40-NODE-40-length-170171-cov-9.982547
3789152	ERZ14864791_FASTA_CLST_293	11	sanntis	99	7232	RiPP	root:Host-associated:Mammals:Gastrointestinal tract:Intestine:Fecal	ERZ14864791_FASTA	mgnify	ERZ14864791.7401-NODE-7401-length-7663-cov-19.509858
3789153	ERZ14864791_FASTA_CLST_294	0	sanntis	2895	9896	RiPP	root:Host-associated:Mammals:Gastrointestinal tract:Intestine:Fecal	ERZ14864791_FASTA	mgnify	ERZ14864791.5212-NODE-5212-length-10436-cov-75.807726
3789156	ERZ14864791_FASTA_CLST_297	10	sanntis	554	21586	Saccharide	root:Host-associated:Mammals:Gastrointestinal tract:Intestine:Fecal	ERZ14864791_FASTA	mgnify	ERZ14864791.1477-NODE-1477-length-30502-cov-13.007620
3789157	ERZ14864791_FASTA_CLST_298	1	sanntis	2862	26513	Saccharide	root:Host-associated:Mammals:Gastrointestinal tract:Intestine:Fecal	ERZ14864791_FASTA	mgnify	ERZ14864791.1761-NODE-1761-length-26586-cov-12.821869
3789159	ERZ14864791_FASTA_CLST_300	10	sanntis	232	17528	Saccharide	root:Host-associated:Mammals:Gastrointestinal tract:Intestine:Fecal	ERZ14864791_FASTA	mgnify	ERZ14864791.408-NODE-408-length-68163-cov-22.253127
3789161	ERZ14864791_FASTA_CLST_302	11	sanntis	92	5479	Saccharide	root:Host-associated:Mammals:Gastrointestinal tract:Intestine:Fecal	ERZ14864791_FASTA	mgnify	ERZ14864791.11160-NODE-11160-length-5481-cov-10.352562
3789162	ERZ14864791_FASTA_CLST_303	10	sanntis	1	2825	RiPP	root:Host-associated:Mammals:Gastrointestinal tract:Intestine:Fecal	ERZ14864791_FASTA	mgnify	ERZ14864791.22372-NODE-22372-length-3181-cov-3.915547
3789163	ERZ14864791_FASTA_CLST_304	10	sanntis	188	19937	Saccharide	root:Host-associated:Mammals:Gastrointestinal tract:Intestine:Fecal	ERZ14864791_FASTA	mgnify	ERZ14864791.2434-NODE-2434-length-20318-cov-34.543503
3789164	ERZ14864791_FASTA_CLST_305	0	sanntis	4293	10143	Polyketide	root:Host-associated:Mammals:Gastrointestinal tract:Intestine:Fecal	ERZ14864791_FASTA	mgnify	ERZ14864791.1268-NODE-1268-length-34127-cov-18.889176
3789165	ERZ14864791_FASTA_CLST_306	10	sanntis	3	15321	Saccharide	root:Host-associated:Mammals:Gastrointestinal tract:Intestine:Fecal	ERZ14864791_FASTA	mgnify	ERZ14864791.2857-NODE-2857-length-17758-cov-12.754448
3789166	ERZ14864791_FASTA_CLST_307	11	sanntis	3	39463	Saccharide	root:Host-associated:Mammals:Gastrointestinal tract:Intestine:Fecal	ERZ14864791_FASTA	mgnify	ERZ14864791.1028-NODE-1028-length-39465-cov-9.308881
3789167	ERZ14864791_FASTA_CLST_308	0	sanntis	36811	54720	Saccharide	root:Host-associated:Mammals:Gastrointestinal tract:Intestine:Fecal	ERZ14864791_FASTA	mgnify	ERZ14864791.610-NODE-610-length-55023-cov-61.734828
3789171	ERZ14864791_FASTA_CLST_312	10	sanntis	336	12262	Other	root:Host-associated:Mammals:Gastrointestinal tract:Intestine:Fecal	ERZ14864791_FASTA	mgnify	ERZ14864791.2551-NODE-2551-length-19711-cov-28.797975
3789172	ERZ14864791_FASTA_CLST_313	0	sanntis	8039	23638	NRP	root:Host-associated:Mammals:Gastrointestinal tract:Intestine:Fecal	ERZ14864791_FASTA	mgnify	ERZ14864791.500-NODE-500-length-61256-cov-67.373278
3789173	ERZ14864791_FASTA_CLST_314	1	sanntis	48970	61255	Saccharide	root:Host-associated:Mammals:Gastrointestinal tract:Intestine:Fecal	ERZ14864791_FASTA	mgnify	ERZ14864791.500-NODE-500-length-61256-cov-67.373278
3789174	ERZ14864791_FASTA_CLST_315	10	sanntis	114	5305	RiPP	root:Host-associated:Mammals:Gastrointestinal tract:Intestine:Fecal	ERZ14864791_FASTA	mgnify	ERZ14864791.9911-NODE-9911-length-6056-cov-6.279620
3789176	ERZ14864791_FASTA_CLST_317	0	sanntis	12288	25807	Saccharide	root:Host-associated:Mammals:Gastrointestinal tract:Intestine:Fecal	ERZ14864791_FASTA	mgnify	ERZ14864791.6-NODE-6-length-302810-cov-199.153163
3789177	ERZ14864791_FASTA_CLST_318	0	sanntis	263792	281204	Saccharide	root:Host-associated:Mammals:Gastrointestinal tract:Intestine:Fecal	ERZ14864791_FASTA	mgnify	ERZ14864791.6-NODE-6-length-302810-cov-199.153163
3789178	ERZ14864791_FASTA_CLST_319	0	sanntis	289865	296465	Saccharide	root:Host-associated:Mammals:Gastrointestinal tract:Intestine:Fecal	ERZ14864791_FASTA	mgnify	ERZ14864791.6-NODE-6-length-302810-cov-199.153163
3789180	ERZ14864791_FASTA_CLST_321	0	sanntis	12541	76482	Saccharide	root:Host-associated:Mammals:Gastrointestinal tract:Intestine:Fecal	ERZ14864791_FASTA	mgnify	ERZ14864791.286-NODE-286-length-82034-cov-43.386733
3789185	ERZ14864791_FASTA_CLST_326	11	sanntis	73	9584	Saccharide	root:Host-associated:Mammals:Gastrointestinal tract:Intestine:Fecal	ERZ14864791_FASTA	mgnify	ERZ14864791.5730-NODE-5730-length-9586-cov-94.139545
3789187	ERZ14864791_FASTA_CLST_328	0	sanntis	55432	101302	Other	root:Host-associated:Mammals:Gastrointestinal tract:Intestine:Fecal	ERZ14864791_FASTA	mgnify	ERZ14864791.22-NODE-22-length-202345-cov-39.379722
3789188	ERZ14864791_FASTA_CLST_329	11	sanntis	3	8271	Saccharide	root:Host-associated:Mammals:Gastrointestinal tract:Intestine:Fecal	ERZ14864791_FASTA	mgnify	ERZ14864791.6721-NODE-6721-length-8273-cov-4.328790
3789189	ERZ14864791_FASTA_CLST_330	1	sanntis	3356	42198	Other	root:Host-associated:Mammals:Gastrointestinal tract:Intestine:Fecal	ERZ14864791_FASTA	mgnify	ERZ14864791.933-NODE-933-length-42269-cov-95.338466
3789190	ERZ14864791_FASTA_CLST_331	11	sanntis	2	3248	RiPP	root:Host-associated:Mammals:Gastrointestinal tract:Intestine:Fecal	ERZ14864791_FASTA	mgnify	ERZ14864791.21745-NODE-21745-length-3250-cov-121.837559
3789192	ERZ14864791_FASTA_CLST_333	10	sanntis	58	5328	Saccharide	root:Host-associated:Mammals:Gastrointestinal tract:Intestine:Fecal	ERZ14864791_FASTA	mgnify	ERZ14864791.10816-NODE-10816-length-5624-cov-6.149937
3789193	ERZ14864791_FASTA_CLST_334	10	sanntis	422	31460	Polyketide	root:Host-associated:Mammals:Gastrointestinal tract:Intestine:Fecal	ERZ14864791_FASTA	mgnify	ERZ14864791.651-NODE-651-length-52522-cov-8.795872
3789194	ERZ14864791_FASTA_CLST_335	0	sanntis	45015	69557	Other	root:Host-associated:Mammals:Gastrointestinal tract:Intestine:Fecal	ERZ14864791_FASTA	mgnify	ERZ14864791.13-NODE-13-length-227598-cov-255.381603
3789195	ERZ14864791_FASTA_CLST_336	0	sanntis	132866	152113	Saccharide	root:Host-associated:Mammals:Gastrointestinal tract:Intestine:Fecal	ERZ14864791_FASTA	mgnify	ERZ14864791.13-NODE-13-length-227598-cov-255.381603
3789197	ERZ14864791_FASTA_CLST_338	10	sanntis	3	4969	NRP	root:Host-associated:Mammals:Gastrointestinal tract:Intestine:Fecal	ERZ14864791_FASTA	mgnify	ERZ14864791.10061-NODE-10061-length-5989-cov-4.826930
3789199	ERZ14864791_FASTA_CLST_340	10	sanntis	74	4557	Saccharide	root:Host-associated:Mammals:Gastrointestinal tract:Intestine:Fecal	ERZ14864791_FASTA	mgnify	ERZ14864791.5315-NODE-5315-length-10268-cov-5.531675
3789200	ERZ14864791_FASTA_CLST_341	11	sanntis	1	41701	Saccharide	root:Host-associated:Mammals:Gastrointestinal tract:Intestine:Fecal	ERZ14864791_FASTA	mgnify	ERZ14864791.948-NODE-948-length-41702-cov-8.998944
3789202	ERZ14864791_FASTA_CLST_343	1	sanntis	8999	33569	Saccharide	root:Host-associated:Mammals:Gastrointestinal tract:Intestine:Fecal	ERZ14864791_FASTA	mgnify	ERZ14864791.1302-NODE-1302-length-33571-cov-13.434032
3789203	ERZ14864791_FASTA_CLST_344	11	sanntis	53	3448	RiPP	root:Host-associated:Mammals:Gastrointestinal tract:Intestine:Fecal	ERZ14864791_FASTA	mgnify	ERZ14864791.20090-NODE-20090-length-3450-cov-4.425037
3789204	ERZ14864791_FASTA_CLST_345	1	sanntis	22909	45568	NRP	root:Host-associated:Mammals:Gastrointestinal tract:Intestine:Fecal	ERZ14864791_FASTA	mgnify	ERZ14864791.825-NODE-825-length-45569-cov-11.747990
3789207	ERZ14864791_FASTA_CLST_348	0	sanntis	12412	40918	Saccharide	root:Host-associated:Mammals:Gastrointestinal tract:Intestine:Fecal	ERZ14864791_FASTA	mgnify	ERZ14864791.576-NODE-576-length-56897-cov-13.470022
3789209	ERZ14864791_FASTA_CLST_350	0	sanntis	21064	23771	NRP	root:Host-associated:Mammals:Gastrointestinal tract:Intestine:Fecal	ERZ14864791_FASTA	mgnify	ERZ14864791.1640-NODE-1640-length-28074-cov-50.389700
3789210	ERZ14864791_FASTA_CLST_351	0	sanntis	36258	76860	Other	root:Host-associated:Mammals:Gastrointestinal tract:Intestine:Fecal	ERZ14864791_FASTA	mgnify	ERZ14864791.98-NODE-98-length-131112-cov-33.799644
3789213	ERZ14864791_FASTA_CLST_354	11	sanntis	3	3315	RiPP	root:Host-associated:Mammals:Gastrointestinal tract:Intestine:Fecal	ERZ14864791_FASTA	mgnify	ERZ14864791.21171-NODE-21171-length-3315-cov-6.429141
3789218	ERZ14864791_FASTA_CLST_359	11	sanntis	451	5019	RiPP	root:Host-associated:Mammals:Gastrointestinal tract:Intestine:Fecal	ERZ14864791_FASTA	mgnify	ERZ14864791.11875-NODE-11875-length-5213-cov-8.786157
3789219	ERZ14864791_FASTA_CLST_360	11	sanntis	1	5311	RiPP	root:Host-associated:Mammals:Gastrointestinal tract:Intestine:Fecal	ERZ14864791_FASTA	mgnify	ERZ14864791.11617-NODE-11617-length-5313-cov-4.807912
3789220	ERZ14864791_FASTA_CLST_361	10	sanntis	142	22258	Saccharide	root:Host-associated:Mammals:Gastrointestinal tract:Intestine:Fecal	ERZ14864791_FASTA	mgnify	ERZ14864791.2146-NODE-2146-length-22800-cov-34.219169
3789222	ERZ14864791_FASTA_CLST_363	0	sanntis	8245	53641	NRP	root:Host-associated:Mammals:Gastrointestinal tract:Intestine:Fecal	ERZ14864791_FASTA	mgnify	ERZ14864791.151-NODE-151-length-107853-cov-54.197221
3789225	ERZ14864791_FASTA_CLST_366	11	sanntis	3	4928	NRP|Saccharide	root:Host-associated:Mammals:Gastrointestinal tract:Intestine:Fecal	ERZ14864791_FASTA	mgnify	ERZ14864791.12743-NODE-12743-length-4929-cov-5.467378
3789226	ERZ14864791_FASTA_CLST_367	0	sanntis	6284	21863	RiPP	root:Host-associated:Mammals:Gastrointestinal tract:Intestine:Fecal	ERZ14864791_FASTA	mgnify	ERZ14864791.232-NODE-232-length-89705-cov-14.298204
3789227	ERZ14864791_FASTA_CLST_368	0	sanntis	11220	17098	RiPP	root:Host-associated:Mammals:Gastrointestinal tract:Intestine:Fecal	ERZ14864791_FASTA	mgnify	ERZ14864791.2574-NODE-2574-length-19487-cov-17.421367
3789228	ERZ14864791_FASTA_CLST_369	0	sanntis	8391	16222	Polyketide	root:Host-associated:Mammals:Gastrointestinal tract:Intestine:Fecal	ERZ14864791_FASTA	mgnify	ERZ14864791.2259-NODE-2259-length-21729-cov-11.256667
3789229	ERZ14864791_FASTA_CLST_370	10	sanntis	3	4610	RiPP	root:Host-associated:Mammals:Gastrointestinal tract:Intestine:Fecal	ERZ14864791_FASTA	mgnify	ERZ14864791.5965-NODE-5965-length-9202-cov-17.467476
3789230	ERZ14864791_FASTA_CLST_371	0	sanntis	10107	32513	Other	root:Host-associated:Mammals:Gastrointestinal tract:Intestine:Fecal	ERZ14864791_FASTA	mgnify	ERZ14864791.1216-NODE-1216-length-35309-cov-7.500057
3789231	ERZ14864791_FASTA_CLST_372	10	sanntis	2	12100	RiPP	root:Host-associated:Mammals:Gastrointestinal tract:Intestine:Fecal	ERZ14864791_FASTA	mgnify	ERZ14864791.3726-NODE-3726-length-13965-cov-15.708196
3789233	ERZ14864791_FASTA_CLST_374	10	sanntis	364	20901	Other	root:Host-associated:Mammals:Gastrointestinal tract:Intestine:Fecal	ERZ14864791_FASTA	mgnify	ERZ14864791.229-NODE-229-length-89905-cov-25.156294
3789235	ERZ14864791_FASTA_CLST_376	0	sanntis	6234	9368	RiPP	root:Host-associated:Mammals:Gastrointestinal tract:Intestine:Fecal	ERZ14864791_FASTA	mgnify	ERZ14864791.4885-NODE-4885-length-11009-cov-5.763648
3789236	ERZ14864791_FASTA_CLST_377	0	sanntis	78634	87471	Saccharide	root:Host-associated:Mammals:Gastrointestinal tract:Intestine:Fecal	ERZ14864791_FASTA	mgnify	ERZ14864791.35-NODE-35-length-175414-cov-27.793737
3789237	ERZ14864791_FASTA_CLST_378	0	sanntis	104000	129035	Saccharide	root:Host-associated:Mammals:Gastrointestinal tract:Intestine:Fecal	ERZ14864791_FASTA	mgnify	ERZ14864791.35-NODE-35-length-175414-cov-27.793737
3789238	ERZ14864791_FASTA_CLST_379	10	sanntis	60	29237	Other	root:Host-associated:Mammals:Gastrointestinal tract:Intestine:Fecal	ERZ14864791_FASTA	mgnify	ERZ14864791.1340-NODE-1340-length-32909-cov-29.574481
3789239	ERZ14864791_FASTA_CLST_380	0	sanntis	30947	35539	RiPP	root:Host-associated:Mammals:Gastrointestinal tract:Intestine:Fecal	ERZ14864791_FASTA	mgnify	ERZ14864791.1103-NODE-1103-length-37599-cov-11.477813
3789242	ERZ14864791_FASTA_CLST_383	10	sanntis	3	18067	RiPP	root:Host-associated:Mammals:Gastrointestinal tract:Intestine:Fecal	ERZ14864791_FASTA	mgnify	ERZ14864791.649-NODE-649-length-52544-cov-12.644364
3789243	ERZ14864791_FASTA_CLST_384	1	sanntis	27443	52431	Saccharide	root:Host-associated:Mammals:Gastrointestinal tract:Intestine:Fecal	ERZ14864791_FASTA	mgnify	ERZ14864791.649-NODE-649-length-52544-cov-12.644364
3789245	ERZ14864791_FASTA_CLST_386	11	sanntis	2	3447	NRP	root:Host-associated:Mammals:Gastrointestinal tract:Intestine:Fecal	ERZ14864791_FASTA	mgnify	ERZ14864791.20110-NODE-20110-length-3447-cov-6.862913
3789247	ERZ14864791_FASTA_CLST_388	0	sanntis	8238	11748	RiPP	root:Host-associated:Mammals:Gastrointestinal tract:Intestine:Fecal	ERZ14864791_FASTA	mgnify	ERZ14864791.2530-NODE-2530-length-19835-cov-9.182305
3789248	ERZ14864791_FASTA_CLST_389	10	sanntis	3	14449	Saccharide	root:Host-associated:Mammals:Gastrointestinal tract:Intestine:Fecal	ERZ14864791_FASTA	mgnify	ERZ14864791.2408-NODE-2408-length-20586-cov-5.822074
3789249	ERZ14864791_FASTA_CLST_390	1	sanntis	1792	4420	RiPP	root:Host-associated:Mammals:Gastrointestinal tract:Intestine:Fecal	ERZ14864791_FASTA	mgnify	ERZ14864791.14603-NODE-14603-length-4422-cov-5.846348
3789250	ERZ14864791_FASTA_CLST_391	10	sanntis	717	34878	Saccharide	root:Host-associated:Mammals:Gastrointestinal tract:Intestine:Fecal	ERZ14864791_FASTA	mgnify	ERZ14864791.299-NODE-299-length-80214-cov-8.651231
3789251	ERZ14864791_FASTA_CLST_392	11	sanntis	135	6906	NRP	root:Host-associated:Mammals:Gastrointestinal tract:Intestine:Fecal	ERZ14864791_FASTA	mgnify	ERZ14864791.8419-NODE-8419-length-6907-cov-5.041886
3789254	ERZ14864791_FASTA_CLST_395	1	sanntis	17508	45131	Saccharide	root:Host-associated:Mammals:Gastrointestinal tract:Intestine:Fecal	ERZ14864791_FASTA	mgnify	ERZ14864791.843-NODE-843-length-45133-cov-12.846244
3789256	ERZ14864791_FASTA_CLST_397	10	sanntis	181	25406	Saccharide	root:Host-associated:Mammals:Gastrointestinal tract:Intestine:Fecal	ERZ14864791_FASTA	mgnify	ERZ14864791.569-NODE-569-length-57180-cov-12.765042
3789257	ERZ14864791_FASTA_CLST_398	0	sanntis	9520	21541	Saccharide	root:Host-associated:Mammals:Gastrointestinal tract:Intestine:Fecal	ERZ14864791_FASTA	mgnify	ERZ14864791.1079-NODE-1079-length-38129-cov-26.561092
3789258	ERZ14864791_FASTA_CLST_399	10	sanntis	151	8376	NRP	root:Host-associated:Mammals:Gastrointestinal tract:Intestine:Fecal	ERZ14864791_FASTA	mgnify	ERZ14864791.6484-NODE-6484-length-8532-cov-3.840038
3789259	ERZ14864791_FASTA_CLST_400	10	sanntis	118	5600	RiPP	root:Host-associated:Mammals:Gastrointestinal tract:Intestine:Fecal	ERZ14864791_FASTA	mgnify	ERZ14864791.10323-NODE-10323-length-5856-cov-4.868126
3789263	ERZ14864791_FASTA_CLST_404	10	sanntis	2	13693	Saccharide	root:Host-associated:Mammals:Gastrointestinal tract:Intestine:Fecal	ERZ14864791_FASTA	mgnify	ERZ14864791.3724-NODE-3724-length-13968-cov-6.558974
3789264	ERZ14864791_FASTA_CLST_405	10	sanntis	3	8785	NRP	root:Host-associated:Mammals:Gastrointestinal tract:Intestine:Fecal	ERZ14864791_FASTA	mgnify	ERZ14864791.214-NODE-214-length-91319-cov-9.939363
3789265	ERZ14864791_FASTA_CLST_406	0	sanntis	52253	66313	RiPP	root:Host-associated:Mammals:Gastrointestinal tract:Intestine:Fecal	ERZ14864791_FASTA	mgnify	ERZ14864791.196-NODE-196-length-96234-cov-93.744549
3789266	ERZ14864791_FASTA_CLST_407	10	sanntis	1	6598	NRP	root:Host-associated:Mammals:Gastrointestinal tract:Intestine:Fecal	ERZ14864791_FASTA	mgnify	ERZ14864791.6023-NODE-6023-length-9135-cov-21.051652
3789268	ERZ14864791_FASTA_CLST_409	0	sanntis	45414	70481	Saccharide	root:Host-associated:Mammals:Gastrointestinal tract:Intestine:Fecal	ERZ14864791_FASTA	mgnify	ERZ14864791.84-NODE-84-length-136133-cov-17.776342
3789269	ERZ14864791_FASTA_CLST_410	10	sanntis	1	15358	Saccharide	root:Host-associated:Mammals:Gastrointestinal tract:Intestine:Fecal	ERZ14864791_FASTA	mgnify	ERZ14864791.2422-NODE-2422-length-20439-cov-7.456682
3789271	ERZ14864791_FASTA_CLST_412	11	sanntis	82	13351	Other	root:Host-associated:Mammals:Gastrointestinal tract:Intestine:Fecal	ERZ14864791_FASTA	mgnify	ERZ14864791.3728-NODE-3728-length-13955-cov-6.377626
3789272	ERZ14864791_FASTA_CLST_413	10	sanntis	3	4317	NRP|Saccharide	root:Host-associated:Mammals:Gastrointestinal tract:Intestine:Fecal	ERZ14864791_FASTA	mgnify	ERZ14864791.5130-NODE-5130-length-10553-cov-5.705468
3789273	ERZ14864791_FASTA_CLST_414	0	sanntis	7789	10656	Other	root:Host-associated:Mammals:Gastrointestinal tract:Intestine:Fecal	ERZ14864791_FASTA	mgnify	ERZ14864791.1918-NODE-1918-length-24894-cov-22.375861
3789274	ERZ14864791_FASTA_CLST_415	10	sanntis	42	10531	Polyketide	root:Host-associated:Mammals:Gastrointestinal tract:Intestine:Fecal	ERZ14864791_FASTA	mgnify	ERZ14864791.3374-NODE-3374-length-15211-cov-52.067432
3789276	ERZ14864791_FASTA_CLST_417	11	sanntis	321	4613	Other	root:Host-associated:Mammals:Gastrointestinal tract:Intestine:Fecal	ERZ14864791_FASTA	mgnify	ERZ14864791.13830-NODE-13830-length-4615-cov-18.056579
3789277	ERZ14864791_FASTA_CLST_418	0	sanntis	19541	35992	RiPP	root:Host-associated:Mammals:Gastrointestinal tract:Intestine:Fecal	ERZ14864791_FASTA	mgnify	ERZ14864791.941-NODE-941-length-41987-cov-12.202876
3789279	ERZ14864791_FASTA_CLST_420	0	sanntis	25403	34939	NRP	root:Host-associated:Mammals:Gastrointestinal tract:Intestine:Fecal	ERZ14864791_FASTA	mgnify	ERZ14864791.114-NODE-114-length-121702-cov-12.804327
3789282	ERZ14864791_FASTA_CLST_423	10	sanntis	3	21756	Other	root:Host-associated:Mammals:Gastrointestinal tract:Intestine:Fecal	ERZ14864791_FASTA	mgnify	ERZ14864791.2231-NODE-2231-length-22013-cov-8.894435
3789283	ERZ14864791_FASTA_CLST_424	0	sanntis	47596	68218	RiPP	root:Host-associated:Mammals:Gastrointestinal tract:Intestine:Fecal	ERZ14864791_FASTA	mgnify	ERZ14864791.296-NODE-296-length-80641-cov-10.297173
3789285	ERZ14864791_FASTA_CLST_426	11	sanntis	3	7080	Polyketide	root:Host-associated:Mammals:Gastrointestinal tract:Intestine:Fecal	ERZ14864791_FASTA	mgnify	ERZ14864791.8154-NODE-8154-length-7081-cov-6.147168
3789287	ERZ14864791_FASTA_CLST_428	11	sanntis	3	4106	Other	root:Host-associated:Mammals:Gastrointestinal tract:Intestine:Fecal	ERZ14864791_FASTA	mgnify	ERZ14864791.15887-NODE-15887-length-4149-cov-4.711773
3789288	ERZ14864791_FASTA_CLST_429	0	sanntis	41419	48381	NRP	root:Host-associated:Mammals:Gastrointestinal tract:Intestine:Fecal	ERZ14864791_FASTA	mgnify	ERZ14864791.590-NODE-590-length-55837-cov-8.725933
3789289	ERZ14864791_FASTA_CLST_430	10	sanntis	3	3553	NRP	root:Host-associated:Mammals:Gastrointestinal tract:Intestine:Fecal	ERZ14864791_FASTA	mgnify	ERZ14864791.3139-NODE-3139-length-16248-cov-10.455629
3789290	ERZ14864791_FASTA_CLST_431	10	sanntis	68	14298	NRP	root:Host-associated:Mammals:Gastrointestinal tract:Intestine:Fecal	ERZ14864791_FASTA	mgnify	ERZ14864791.2208-NODE-2208-length-22242-cov-39.250642
3789291	ERZ14864791_FASTA_CLST_432	10	sanntis	269	6138	RiPP	root:Host-associated:Mammals:Gastrointestinal tract:Intestine:Fecal	ERZ14864791_FASTA	mgnify	ERZ14864791.983-NODE-983-length-40687-cov-11.335228
3789293	ERZ14864791_FASTA_CLST_434	0	sanntis	19388	50624	Saccharide	root:Host-associated:Mammals:Gastrointestinal tract:Intestine:Fecal	ERZ14864791_FASTA	mgnify	ERZ14864791.393-NODE-393-length-69433-cov-88.113999
3789295	ERZ14864791_FASTA_CLST_436	1	sanntis	18248	40024	Other	root:Host-associated:Mammals:Gastrointestinal tract:Intestine:Fecal	ERZ14864791_FASTA	mgnify	ERZ14864791.1011-NODE-1011-length-40026-cov-7.796327
3789296	ERZ14864791_FASTA_CLST_437	0	sanntis	14340	16137	NRP|Saccharide	root:Host-associated:Mammals:Gastrointestinal tract:Intestine:Fecal	ERZ14864791_FASTA	mgnify	ERZ14864791.2893-NODE-2893-length-17534-cov-6.888323
3789297	ERZ14864791_FASTA_CLST_438	0	sanntis	6132	13887	Saccharide	root:Host-associated:Mammals:Gastrointestinal tract:Intestine:Fecal	ERZ14864791_FASTA	mgnify	ERZ14864791.1459-NODE-1459-length-30717-cov-10.518459
3789298	ERZ14864791_FASTA_CLST_439	1	sanntis	14544	29595	Saccharide	root:Host-associated:Mammals:Gastrointestinal tract:Intestine:Fecal	ERZ14864791_FASTA	mgnify	ERZ14864791.1539-NODE-1539-length-29596-cov-6.241732
3789300	ERZ14864791_FASTA_CLST_441	11	sanntis	213	6441	Other	root:Host-associated:Mammals:Gastrointestinal tract:Intestine:Fecal	ERZ14864791_FASTA	mgnify	ERZ14864791.9181-NODE-9181-length-6442-cov-6.049475
3789301	ERZ14864791_FASTA_CLST_442	0	sanntis	62643	75614	Saccharide	root:Host-associated:Mammals:Gastrointestinal tract:Intestine:Fecal	ERZ14864791_FASTA	mgnify	ERZ14864791.307-NODE-307-length-78877-cov-28.302111
3789303	ERZ14864791_FASTA_CLST_444	11	sanntis	1	5429	RiPP	root:Host-associated:Mammals:Gastrointestinal tract:Intestine:Fecal	ERZ14864791_FASTA	mgnify	ERZ14864791.11283-NODE-11283-length-5431-cov-5.589286
3789305	ERZ14864791_FASTA_CLST_446	0	sanntis	39263	77974	Other	root:Host-associated:Mammals:Gastrointestinal tract:Intestine:Fecal	ERZ14864791_FASTA	mgnify	ERZ14864791.194-NODE-194-length-96470-cov-47.857087
3789307	ERZ14864791_FASTA_CLST_448	0	sanntis	22410	37287	Saccharide	root:Host-associated:Mammals:Gastrointestinal tract:Intestine:Fecal	ERZ14864791_FASTA	mgnify	ERZ14864791.450-NODE-450-length-64414-cov-7.597228
3789309	ERZ14864791_FASTA_CLST_450	0	sanntis	75312	82494	Polyketide	root:Host-associated:Mammals:Gastrointestinal tract:Intestine:Fecal	ERZ14864791_FASTA	mgnify	ERZ14864791.201-NODE-201-length-94102-cov-18.787542
3789310	ERZ14864791_FASTA_CLST_451	10	sanntis	3	4037	RiPP	root:Host-associated:Mammals:Gastrointestinal tract:Intestine:Fecal	ERZ14864791_FASTA	mgnify	ERZ14864791.5262-NODE-5262-length-10370-cov-4.685119
3789311	ERZ14864791_FASTA_CLST_452	10	sanntis	2	6702	Saccharide	root:Host-associated:Mammals:Gastrointestinal tract:Intestine:Fecal	ERZ14864791_FASTA	mgnify	ERZ14864791.7798-NODE-7798-length-7354-cov-5.851212
3789312	ERZ14864791_FASTA_CLST_453	1	sanntis	4663	8775	NRP	root:Host-associated:Mammals:Gastrointestinal tract:Intestine:Fecal	ERZ14864791_FASTA	mgnify	ERZ14864791.6291-NODE-6291-length-8776-cov-6.563582
3789315	ERZ14864791_FASTA_CLST_456	1	sanntis	3707	9949	Saccharide	root:Host-associated:Mammals:Gastrointestinal tract:Intestine:Fecal	ERZ14864791_FASTA	mgnify	ERZ14864791.5509-NODE-5509-length-9949-cov-5.440166
3789316	ERZ14864791_FASTA_CLST_457	10	sanntis	89	38191	Saccharide	root:Host-associated:Mammals:Gastrointestinal tract:Intestine:Fecal	ERZ14864791_FASTA	mgnify	ERZ14864791.327-NODE-327-length-76763-cov-189.887378
3789318	ERZ14864791_FASTA_CLST_459	11	sanntis	1	3718	NRP	root:Host-associated:Mammals:Gastrointestinal tract:Intestine:Fecal	ERZ14864791_FASTA	mgnify	ERZ14864791.17148-NODE-17148-length-3902-cov-9.491552
3789323	ERZ14864791_FASTA_CLST_464	10	sanntis	1	2064	NRP|Saccharide	root:Host-associated:Mammals:Gastrointestinal tract:Intestine:Fecal	ERZ14864791_FASTA	mgnify	ERZ14864791.19127-NODE-19127-length-3583-cov-3.736961
3789324	ERZ14864791_FASTA_CLST_465	11	sanntis	801	14962	Other	root:Host-associated:Mammals:Gastrointestinal tract:Intestine:Fecal	ERZ14864791_FASTA	mgnify	ERZ14864791.3438-NODE-3438-length-14962-cov-14.503589
3789326	ERZ14864791_FASTA_CLST_467	10	sanntis	3	3649	NRP	root:Host-associated:Mammals:Gastrointestinal tract:Intestine:Fecal	ERZ14864791_FASTA	mgnify	ERZ14864791.17315-NODE-17315-length-3873-cov-3.474594
3789327	ERZ14864791_FASTA_CLST_468	10	sanntis	3	49209	Other	root:Host-associated:Mammals:Gastrointestinal tract:Intestine:Fecal	ERZ14864791_FASTA	mgnify	ERZ14864791.50-NODE-50-length-161854-cov-22.673818
3789328	ERZ14864791_FASTA_CLST_469	0	sanntis	72392	124158	Other	root:Host-associated:Mammals:Gastrointestinal tract:Intestine:Fecal	ERZ14864791_FASTA	mgnify	ERZ14864791.50-NODE-50-length-161854-cov-22.673818
3789329	ERZ14864791_FASTA_CLST_470	0	sanntis	66232	85590	Saccharide	root:Host-associated:Mammals:Gastrointestinal tract:Intestine:Fecal	ERZ14864791_FASTA	mgnify	ERZ14864791.122-NODE-122-length-119885-cov-172.040474
3789330	ERZ14864791_FASTA_CLST_471	11	sanntis	3	17761	Saccharide	root:Host-associated:Mammals:Gastrointestinal tract:Intestine:Fecal	ERZ14864791_FASTA	mgnify	ERZ14864791.2856-NODE-2856-length-17762-cov-6.348224
3789331	ERZ14864791_FASTA_CLST_472	10	sanntis	24	11685	Saccharide	root:Host-associated:Mammals:Gastrointestinal tract:Intestine:Fecal	ERZ14864791_FASTA	mgnify	ERZ14864791.4292-NODE-4292-length-12385-cov-9.615815
3789333	ERZ14864791_FASTA_CLST_474	10	sanntis	1	6822	RiPP	root:Host-associated:Mammals:Gastrointestinal tract:Intestine:Fecal	ERZ14864791_FASTA	mgnify	ERZ14864791.4336-NODE-4336-length-12220-cov-124.644061
3789334	ERZ14864791_FASTA_CLST_475	10	sanntis	1	2617	NRP|Saccharide	root:Host-associated:Mammals:Gastrointestinal tract:Intestine:Fecal	ERZ14864791_FASTA	mgnify	ERZ14864791.23413-NODE-23413-length-3065-cov-4.842525
3789335	ERZ14864791_FASTA_CLST_476	10	sanntis	297	14837	NRP	root:Host-associated:Mammals:Gastrointestinal tract:Intestine:Fecal	ERZ14864791_FASTA	mgnify	ERZ14864791.2176-NODE-2176-length-22535-cov-14.446753
3789336	ERZ14864791_FASTA_CLST_477	11	sanntis	86	6154	NRP	root:Host-associated:Mammals:Gastrointestinal tract:Intestine:Fecal	ERZ14864791_FASTA	mgnify	ERZ14864791.9712-NODE-9712-length-6154-cov-4.580095
3789338	ERZ14864791_FASTA_CLST_479	0	sanntis	36863	42401	Saccharide	root:Host-associated:Mammals:Gastrointestinal tract:Intestine:Fecal	ERZ14864791_FASTA	mgnify	ERZ14864791.736-NODE-736-length-48772-cov-9.518915
3789340	ERZ14864791_FASTA_CLST_481	1	sanntis	21473	45952	Saccharide	root:Host-associated:Mammals:Gastrointestinal tract:Intestine:Fecal	ERZ14864791_FASTA	mgnify	ERZ14864791.811-NODE-811-length-45954-cov-13.148064
3789342	ERZ14864791_FASTA_CLST_483	0	sanntis	13720	21487	NRP	root:Host-associated:Mammals:Gastrointestinal tract:Intestine:Fecal	ERZ14864791_FASTA	mgnify	ERZ14864791.1855-NODE-1855-length-25617-cov-7.135553
3789343	ERZ14864791_FASTA_CLST_484	10	sanntis	2	3976	RiPP	root:Host-associated:Mammals:Gastrointestinal tract:Intestine:Fecal	ERZ14864791_FASTA	mgnify	ERZ14864791.14785-NODE-14785-length-4380-cov-4.530636
3789346	ERZ14864791_FASTA_CLST_487	0	sanntis	33735	45524	RiPP	root:Host-associated:Mammals:Gastrointestinal tract:Intestine:Fecal	ERZ14864791_FASTA	mgnify	ERZ14864791.629-NODE-629-length-53868-cov-11.048892
3789348	ERZ14864791_FASTA_CLST_489	1	sanntis	4701	11543	Polyketide	root:Host-associated:Mammals:Gastrointestinal tract:Intestine:Fecal	ERZ14864791_FASTA	mgnify	ERZ14864791.4623-NODE-4623-length-11543-cov-6.413910
3789349	ERZ14864791_FASTA_CLST_490	10	sanntis	216	37840	Saccharide	root:Host-associated:Mammals:Gastrointestinal tract:Intestine:Fecal	ERZ14864791_FASTA	mgnify	ERZ14864791.1039-NODE-1039-length-39191-cov-11.120988
3789351	ERZ14864791_FASTA_CLST_492	11	sanntis	1	3384	Other	root:Host-associated:Mammals:Gastrointestinal tract:Intestine:Fecal	ERZ14864791_FASTA	mgnify	ERZ14864791.20609-NODE-20609-length-3385-cov-4.547447
3789352	ERZ14864791_FASTA_CLST_493	0	sanntis	22432	45160	Saccharide	root:Host-associated:Mammals:Gastrointestinal tract:Intestine:Fecal	ERZ14864791_FASTA	mgnify	ERZ14864791.172-NODE-172-length-104234-cov-44.121368
3789355	ERZ14864791_FASTA_CLST_496	11	sanntis	59	6775	NRP	root:Host-associated:Mammals:Gastrointestinal tract:Intestine:Fecal	ERZ14864791_FASTA	mgnify	ERZ14864791.8630-NODE-8630-length-6776-cov-4.298467
3789356	ERZ14864791_FASTA_CLST_497	10	sanntis	103	12995	NRP	root:Host-associated:Mammals:Gastrointestinal tract:Intestine:Fecal	ERZ14864791_FASTA	mgnify	ERZ14864791.267-NODE-267-length-84286-cov-10.409552
3789358	ERZ14864791_FASTA_CLST_499	10	sanntis	2	10272	Saccharide	root:Host-associated:Mammals:Gastrointestinal tract:Intestine:Fecal	ERZ14864791_FASTA	mgnify	ERZ14864791.2454-NODE-2454-length-20257-cov-9.749332
3789360	ERZ14864791_FASTA_CLST_501	0	sanntis	4846	14421	Other	root:Host-associated:Mammals:Gastrointestinal tract:Intestine:Fecal	ERZ14864791_FASTA	mgnify	ERZ14864791.682-NODE-682-length-51137-cov-8.037841
3789362	ERZ14864791_FASTA_CLST_503	0	sanntis	41316	48160	RiPP	root:Host-associated:Mammals:Gastrointestinal tract:Intestine:Fecal	ERZ14864791_FASTA	mgnify	ERZ14864791.716-NODE-716-length-49586-cov-7.741293
3789363	ERZ14864791_FASTA_CLST_504	10	sanntis	300	12391	RiPP	root:Host-associated:Mammals:Gastrointestinal tract:Intestine:Fecal	ERZ14864791_FASTA	mgnify	ERZ14864791.2963-NODE-2963-length-17126-cov-78.044696
3789365	ERZ14864791_FASTA_CLST_506	0	sanntis	14581	31475	Other	root:Host-associated:Mammals:Gastrointestinal tract:Intestine:Fecal	ERZ14864791_FASTA	mgnify	ERZ14864791.1030-NODE-1030-length-39425-cov-29.023139
3789366	ERZ14864791_FASTA_CLST_507	11	sanntis	1	14084	Saccharide	root:Host-associated:Mammals:Gastrointestinal tract:Intestine:Fecal	ERZ14864791_FASTA	mgnify	ERZ14864791.3688-NODE-3688-length-14086-cov-8.099351
3789367	ERZ14864791_FASTA_CLST_508	10	sanntis	1	1731	Other	root:Host-associated:Mammals:Gastrointestinal tract:Intestine:Fecal	ERZ14864791_FASTA	mgnify	ERZ14864791.20932-NODE-20932-length-3346-cov-4.200851
3789368	ERZ14864791_FASTA_CLST_509	0	sanntis	25572	32989	NRP	root:Host-associated:Mammals:Gastrointestinal tract:Intestine:Fecal	ERZ14864791_FASTA	mgnify	ERZ14864791.1-NODE-1-length-552475-cov-14.974923
3789369	ERZ14864791_FASTA_CLST_510	0	sanntis	87502	95460	Polyketide	root:Host-associated:Mammals:Gastrointestinal tract:Intestine:Fecal	ERZ14864791_FASTA	mgnify	ERZ14864791.1-NODE-1-length-552475-cov-14.974923
3789370	ERZ14864791_FASTA_CLST_511	11	sanntis	3	23664	Saccharide	root:Host-associated:Mammals:Gastrointestinal tract:Intestine:Fecal	ERZ14864791_FASTA	mgnify	ERZ14864791.2037-NODE-2037-length-23752-cov-68.070389
3789371	ERZ14864791_FASTA_CLST_512	11	sanntis	1	19491	Saccharide	root:Host-associated:Mammals:Gastrointestinal tract:Intestine:Fecal	ERZ14864791_FASTA	mgnify	ERZ14864791.2567-NODE-2567-length-19579-cov-6.071451
3789372	ERZ14864791_FASTA_CLST_513	0	sanntis	4368	36159	Other	root:Host-associated:Mammals:Gastrointestinal tract:Intestine:Fecal	ERZ14864791_FASTA	mgnify	ERZ14864791.1046-NODE-1046-length-38982-cov-20.846225
3789373	ERZ14864791_FASTA_CLST_514	10	sanntis	2	3475	RiPP	root:Host-associated:Mammals:Gastrointestinal tract:Intestine:Fecal	ERZ14864791_FASTA	mgnify	ERZ14864791.12547-NODE-12547-length-4988-cov-5.080681
3789375	ERZ14864791_FASTA_CLST_516	0	sanntis	1496	4863	RiPP	root:Host-associated:Mammals:Gastrointestinal tract:Intestine:Fecal	ERZ14864791_FASTA	mgnify	ERZ14864791.587-NODE-587-length-56036-cov-256.052232
3789377	ERZ14864791_FASTA_CLST_518	10	sanntis	3	18300	Saccharide	root:Host-associated:Mammals:Gastrointestinal tract:Intestine:Fecal	ERZ14864791_FASTA	mgnify	ERZ14864791.2686-NODE-2686-length-18639-cov-9.605037
3789378	ERZ14864791_FASTA_CLST_519	11	sanntis	28	18020	Saccharide	root:Host-associated:Mammals:Gastrointestinal tract:Intestine:Fecal	ERZ14864791_FASTA	mgnify	ERZ14864791.2798-NODE-2798-length-18056-cov-17.518860
3789379	ERZ14864791_FASTA_CLST_520	10	sanntis	73	8314	RiPP	root:Host-associated:Mammals:Gastrointestinal tract:Intestine:Fecal	ERZ14864791_FASTA	mgnify	ERZ14864791.216-NODE-216-length-90924-cov-9.613939
3789380	ERZ14864791_FASTA_CLST_521	10	sanntis	353	87709	Polyketide	root:Host-associated:Mammals:Gastrointestinal tract:Intestine:Fecal	ERZ14864791_FASTA	mgnify	ERZ14864791.222-NODE-222-length-90620-cov-29.532667
3789382	ERZ14864791_FASTA_CLST_523	11	sanntis	3	9006	Other	root:Host-associated:Mammals:Gastrointestinal tract:Intestine:Fecal	ERZ14864791_FASTA	mgnify	ERZ14864791.5978-NODE-5978-length-9192-cov-29.450038
3789383	ERZ14864791_FASTA_CLST_524	10	sanntis	1	3261	NRP	root:Host-associated:Mammals:Gastrointestinal tract:Intestine:Fecal	ERZ14864791_FASTA	mgnify	ERZ14864791.14416-NODE-14416-length-4466-cov-3.746316
3789384	ERZ14864791_FASTA_CLST_525	10	sanntis	2	15865	RiPP	root:Host-associated:Mammals:Gastrointestinal tract:Intestine:Fecal	ERZ14864791_FASTA	mgnify	ERZ14864791.863-NODE-863-length-44546-cov-173.782023
3789388	ERZ14864791_FASTA_CLST_529	10	sanntis	163	2759	RiPP	root:Host-associated:Mammals:Gastrointestinal tract:Intestine:Fecal	ERZ14864791_FASTA	mgnify	ERZ14864791.16567-NODE-16567-length-4009-cov-3.617855
3789391	ERZ14864791_FASTA_CLST_532	11	sanntis	1	4823	NRP	root:Host-associated:Mammals:Gastrointestinal tract:Intestine:Fecal	ERZ14864791_FASTA	mgnify	ERZ14864791.13114-NODE-13114-length-4824-cov-5.189348
3789392	ERZ14864791_FASTA_CLST_533	10	sanntis	462	4888	RiPP	root:Host-associated:Mammals:Gastrointestinal tract:Intestine:Fecal	ERZ14864791_FASTA	mgnify	ERZ14864791.11394-NODE-11394-length-5391-cov-52.813906
3789393	ERZ14864791_FASTA_CLST_534	0	sanntis	10323	32071	Other	root:Host-associated:Mammals:Gastrointestinal tract:Intestine:Fecal	ERZ14864791_FASTA	mgnify	ERZ14864791.1160-NODE-1160-length-36385-cov-6.621415
3789394	ERZ14864791_FASTA_CLST_535	0	sanntis	82181	92954	Saccharide	root:Host-associated:Mammals:Gastrointestinal tract:Intestine:Fecal	ERZ14864791_FASTA	mgnify	ERZ14864791.185-NODE-185-length-99695-cov-33.102178
3789396	ERZ14864791_FASTA_CLST_537	10	sanntis	1	22157	Saccharide	root:Host-associated:Mammals:Gastrointestinal tract:Intestine:Fecal	ERZ14864791_FASTA	mgnify	ERZ14864791.955-NODE-955-length-41403-cov-7.893925
3789397	ERZ14864791_FASTA_CLST_538	0	sanntis	4106	8632	RiPP	root:Host-associated:Mammals:Gastrointestinal tract:Intestine:Fecal	ERZ14864791_FASTA	mgnify	ERZ14864791.5325-NODE-5325-length-10249-cov-4.552089
3789398	ERZ14864791_FASTA_CLST_539	0	sanntis	15133	29856	Saccharide	root:Host-associated:Mammals:Gastrointestinal tract:Intestine:Fecal	ERZ14864791_FASTA	mgnify	ERZ14864791.1225-NODE-1225-length-35041-cov-9.263763
3789399	ERZ14864791_FASTA_CLST_540	10	sanntis	70	74864	Saccharide	root:Host-associated:Mammals:Gastrointestinal tract:Intestine:Fecal	ERZ14864791_FASTA	mgnify	ERZ14864791.193-NODE-193-length-96766-cov-36.619578
3789402	ERZ14864791_FASTA_CLST_543	0	sanntis	76949	89950	Polyketide	root:Host-associated:Mammals:Gastrointestinal tract:Intestine:Fecal	ERZ14864791_FASTA	mgnify	ERZ14864791.10-NODE-10-length-249782-cov-23.818982
3789404	ERZ14864791_FASTA_CLST_545	11	sanntis	1	7935	RiPP	root:Host-associated:Mammals:Gastrointestinal tract:Intestine:Fecal	ERZ14864791_FASTA	mgnify	ERZ14864791.7085-NODE-7085-length-7937-cov-4.283811
3789405	ERZ14864791_FASTA_CLST_546	11	sanntis	24	10332	NRP	root:Host-associated:Mammals:Gastrointestinal tract:Intestine:Fecal	ERZ14864791_FASTA	mgnify	ERZ14864791.5279-NODE-5279-length-10334-cov-22.171223
3789406	ERZ14864791_FASTA_CLST_547	11	sanntis	473	36496	NRP|Polyketide	root:Host-associated:Mammals:Gastrointestinal tract:Intestine:Fecal	ERZ14864791_FASTA	mgnify	ERZ14864791.1155-NODE-1155-length-36496-cov-9.533081
3789409	ERZ3421808_FASTA_CLST_1	10	sanntis	2	21160	Other	root:Environmental:Aquatic:Marine	ERZ3421808_FASTA	mgnify	ERZ3421808.3341-NODE-3341-length-23246-cov-7.568884
3789410	ERZ3421808_FASTA_CLST_2	0	sanntis	7460	8856	RiPP	root:Environmental:Aquatic:Marine	ERZ3421808_FASTA	mgnify	ERZ3421808.4805-NODE-4805-length-17994-cov-6.133508
3789413	ERZ3421808_FASTA_CLST_5	10	sanntis	531	30144	Saccharide	root:Environmental:Aquatic:Marine	ERZ3421808_FASTA	mgnify	ERZ3421808.1895-NODE-1895-length-34332-cov-14.194154
3789414	ERZ3421808_FASTA_CLST_6	0	sanntis	44694	46701	Polyketide	root:Environmental:Aquatic:Marine	ERZ3421808_FASTA	mgnify	ERZ3421808.639-NODE-639-length-67714-cov-27.808451
3789415	ERZ3421808_FASTA_CLST_7	0	sanntis	9125	41481	Saccharide	root:Environmental:Aquatic:Marine	ERZ3421808_FASTA	mgnify	ERZ3421808.629-NODE-629-length-68513-cov-97.422551
3789416	ERZ3421808_FASTA_CLST_8	0	sanntis	75499	97742	Saccharide	root:Environmental:Aquatic:Marine	ERZ3421808_FASTA	mgnify	ERZ3421808.357-NODE-357-length-98439-cov-38.506200
3789417	ERZ3421808_FASTA_CLST_9	0	sanntis	47365	64023	Other	root:Environmental:Aquatic:Marine	ERZ3421808_FASTA	mgnify	ERZ3421808.488-NODE-488-length-79518-cov-226.219964
3789418	ERZ3421808_FASTA_CLST_10	1	sanntis	67988	79517	Saccharide	root:Environmental:Aquatic:Marine	ERZ3421808_FASTA	mgnify	ERZ3421808.488-NODE-488-length-79518-cov-226.219964
3789419	ERZ3421808_FASTA_CLST_11	0	sanntis	17368	52070	RiPP	root:Environmental:Aquatic:Marine	ERZ3421808_FASTA	mgnify	ERZ3421808.862-NODE-862-length-56443-cov-6.908544
3789420	ERZ3421808_FASTA_CLST_12	11	sanntis	3	13350	Other	root:Environmental:Aquatic:Marine	ERZ3421808_FASTA	mgnify	ERZ3421808.7184-NODE-7184-length-13352-cov-131.761826
3789423	ERZ3421808_FASTA_CLST_15	0	sanntis	28730	36546	NRP	root:Environmental:Aquatic:Marine	ERZ3421808_FASTA	mgnify	ERZ3421808.786-NODE-786-length-59769-cov-147.057122
3789424	ERZ3421808_FASTA_CLST_16	1	sanntis	29933	38690	Terpene	root:Environmental:Aquatic:Marine	ERZ3421808_FASTA	mgnify	ERZ3421808.1571-NODE-1571-length-38853-cov-10.490025
3789426	ERZ3421808_FASTA_CLST_18	10	sanntis	2	23538	Saccharide	root:Environmental:Aquatic:Marine	ERZ3421808_FASTA	mgnify	ERZ3421808.2245-NODE-2245-length-30817-cov-64.536734
3789427	ERZ3421808_FASTA_CLST_19	0	sanntis	11179	13981	Other	root:Environmental:Aquatic:Marine	ERZ3421808_FASTA	mgnify	ERZ3421808.3648-NODE-3648-length-21911-cov-10.052297
3789428	ERZ3421808_FASTA_CLST_20	0	sanntis	29427	46158	Saccharide	root:Environmental:Aquatic:Marine	ERZ3421808_FASTA	mgnify	ERZ3421808.381-NODE-381-length-93630-cov-36.419375
3789429	ERZ3421808_FASTA_CLST_21	10	sanntis	41	3202	Saccharide	root:Environmental:Aquatic:Marine	ERZ3421808_FASTA	mgnify	ERZ3421808.28464-NODE-28464-length-4460-cov-5.874234
3789430	ERZ3421808_FASTA_CLST_22	0	sanntis	213871	236981	Other	root:Environmental:Aquatic:Marine	ERZ3421808_FASTA	mgnify	ERZ3421808.48-NODE-48-length-271526-cov-7.742875
3789431	ERZ3421808_FASTA_CLST_23	11	sanntis	1	5546	NRP	root:Environmental:Aquatic:Marine	ERZ3421808_FASTA	mgnify	ERZ3421808.21751-NODE-21751-length-5547-cov-2.431355
3789433	ERZ3421808_FASTA_CLST_25	0	sanntis	90382	98156	Terpene	root:Environmental:Aquatic:Marine	ERZ3421808_FASTA	mgnify	ERZ3421808.173-NODE-173-length-145781-cov-139.430211
3789434	ERZ3421808_FASTA_CLST_26	0	sanntis	8642	13259	NRP	root:Environmental:Aquatic:Marine	ERZ3421808_FASTA	mgnify	ERZ3421808.41-NODE-41-length-289349-cov-150.136242
3789435	ERZ3421808_FASTA_CLST_27	0	sanntis	12526	41045	Saccharide	root:Environmental:Aquatic:Marine	ERZ3421808_FASTA	mgnify	ERZ3421808.67-NODE-67-length-230371-cov-14.100427
3789436	ERZ3421808_FASTA_CLST_28	0	sanntis	17994	51806	Saccharide	root:Environmental:Aquatic:Marine	ERZ3421808_FASTA	mgnify	ERZ3421808.695-NODE-695-length-64209-cov-4.470758
3789437	ERZ3421808_FASTA_CLST_29	10	sanntis	362	24940	Other	root:Environmental:Aquatic:Marine	ERZ3421808_FASTA	mgnify	ERZ3421808.2894-NODE-2894-length-25598-cov-15.666562
3789439	ERZ3421808_FASTA_CLST_31	0	sanntis	12605	23194	Other	root:Environmental:Aquatic:Marine	ERZ3421808_FASTA	mgnify	ERZ3421808.3241-NODE-3241-length-23681-cov-541.368789
3789440	ERZ3421808_FASTA_CLST_32	10	sanntis	1	18743	Other	root:Environmental:Aquatic:Marine	ERZ3421808_FASTA	mgnify	ERZ3421808.4448-NODE-4448-length-19060-cov-3.767956
3789442	ERZ3421808_FASTA_CLST_34	0	sanntis	17610	37337	Saccharide	root:Environmental:Aquatic:Marine	ERZ3421808_FASTA	mgnify	ERZ3421808.243-NODE-243-length-124367-cov-6.295571
3789443	ERZ3421808_FASTA_CLST_35	0	sanntis	23493	34263	Other	root:Environmental:Aquatic:Marine	ERZ3421808_FASTA	mgnify	ERZ3421808.1253-NODE-1253-length-45271-cov-14.269042
3789445	ERZ3421808_FASTA_CLST_37	0	sanntis	12065	19026	RiPP	root:Environmental:Aquatic:Marine	ERZ3421808_FASTA	mgnify	ERZ3421808.3191-NODE-3191-length-23871-cov-150.967165
3789446	ERZ3421808_FASTA_CLST_38	0	sanntis	11931	51980	Other	root:Environmental:Aquatic:Marine	ERZ3421808_FASTA	mgnify	ERZ3421808.517-NODE-517-length-77619-cov-22.576569
3789448	ERZ3421808_FASTA_CLST_40	0	sanntis	18511	34206	Saccharide	root:Environmental:Aquatic:Marine	ERZ3421808_FASTA	mgnify	ERZ3421808.1469-NODE-1469-length-40867-cov-20.141135
3789449	ERZ3421808_FASTA_CLST_41	10	sanntis	117	4615	Polyketide	root:Environmental:Aquatic:Marine	ERZ3421808_FASTA	mgnify	ERZ3421808.21322-NODE-21322-length-5640-cov-4.663205
3789451	ERZ3421808_FASTA_CLST_43	0	sanntis	3011	25873	Alkaloid	root:Environmental:Aquatic:Marine	ERZ3421808_FASTA	mgnify	ERZ3421808.1878-NODE-1878-length-34588-cov-18.197637
3789452	ERZ3421808_FASTA_CLST_44	10	sanntis	1	4767	Polyketide	root:Environmental:Aquatic:Marine	ERZ3421808_FASTA	mgnify	ERZ3421808.6640-NODE-6640-length-14178-cov-2.428521
3789453	ERZ3421808_FASTA_CLST_45	0	sanntis	109872	144524	Saccharide	root:Environmental:Aquatic:Marine	ERZ3421808_FASTA	mgnify	ERZ3421808.16-NODE-16-length-420911-cov-136.403711
3789454	ERZ3421808_FASTA_CLST_46	10	sanntis	3	24056	NRP	root:Environmental:Aquatic:Marine	ERZ3421808_FASTA	mgnify	ERZ3421808.2647-NODE-2647-length-27362-cov-3.364082
3789455	ERZ3421808_FASTA_CLST_47	0	sanntis	118356	125413	Terpene	root:Environmental:Aquatic:Marine	ERZ3421808_FASTA	mgnify	ERZ3421808.141-NODE-141-length-165712-cov-26.823515
3789457	ERZ3421808_FASTA_CLST_49	11	sanntis	2	4246	Polyketide	root:Environmental:Aquatic:Marine	ERZ3421808_FASTA	mgnify	ERZ3421808.30264-NODE-30264-length-4246-cov-2.973992
3789459	ERZ3421808_FASTA_CLST_51	0	sanntis	168440	179394	RiPP	root:Environmental:Aquatic:Marine	ERZ3421808_FASTA	mgnify	ERZ3421808.119-NODE-119-length-181699-cov-113.875713
3789461	ERZ3421808_FASTA_CLST_53	0	sanntis	177149	180094	Polyketide	root:Environmental:Aquatic:Marine	ERZ3421808_FASTA	mgnify	ERZ3421808.12-NODE-12-length-433597-cov-10.035067
3789462	ERZ3421808_FASTA_CLST_54	0	sanntis	37460	62163	Other	root:Environmental:Aquatic:Marine	ERZ3421808_FASTA	mgnify	ERZ3421808.677-NODE-677-length-65299-cov-11.269098
3789463	ERZ3421808_FASTA_CLST_55	0	sanntis	55841	68502	Terpene	root:Environmental:Aquatic:Marine	ERZ3421808_FASTA	mgnify	ERZ3421808.409-NODE-409-length-89289-cov-57.484031
3789464	ERZ3421808_FASTA_CLST_56	0	sanntis	25480	32502	Other	root:Environmental:Aquatic:Marine	ERZ3421808_FASTA	mgnify	ERZ3421808.655-NODE-655-length-66975-cov-5.108099
3789466	ERZ3421808_FASTA_CLST_58	0	sanntis	309855	315851	Other	root:Environmental:Aquatic:Marine	ERZ3421808_FASTA	mgnify	ERZ3421808.19-NODE-19-length-408487-cov-140.595739
3789467	ERZ3421808_FASTA_CLST_59	0	sanntis	395072	397750	Polyketide	root:Environmental:Aquatic:Marine	ERZ3421808_FASTA	mgnify	ERZ3421808.19-NODE-19-length-408487-cov-140.595739
3789469	ERZ3421808_FASTA_CLST_61	10	sanntis	106	5601	Terpene	root:Environmental:Aquatic:Marine	ERZ3421808_FASTA	mgnify	ERZ3421808.1060-NODE-1060-length-49818-cov-3.811607
3789471	ERZ3421808_FASTA_CLST_63	0	sanntis	76223	90036	Saccharide	root:Environmental:Aquatic:Marine	ERZ3421808_FASTA	mgnify	ERZ3421808.53-NODE-53-length-257757-cov-38.315325
3789472	ERZ3421808_FASTA_CLST_64	1	sanntis	233516	257725	Saccharide	root:Environmental:Aquatic:Marine	ERZ3421808_FASTA	mgnify	ERZ3421808.53-NODE-53-length-257757-cov-38.315325
3789474	ERZ3421808_FASTA_CLST_66	0	sanntis	7368	26797	Saccharide	root:Environmental:Aquatic:Marine	ERZ3421808_FASTA	mgnify	ERZ3421808.2454-NODE-2454-length-28985-cov-20.534946
3789475	ERZ3421808_FASTA_CLST_67	0	sanntis	3992	22666	Saccharide	root:Environmental:Aquatic:Marine	ERZ3421808_FASTA	mgnify	ERZ3421808.3160-NODE-3160-length-24014-cov-20.709879
3789479	ERZ3421808_FASTA_CLST_71	0	sanntis	9775	13629	RiPP	root:Environmental:Aquatic:Marine	ERZ3421808_FASTA	mgnify	ERZ3421808.317-NODE-317-length-105109-cov-9.637958
3789480	ERZ3421808_FASTA_CLST_72	11	sanntis	1	23827	Saccharide	root:Environmental:Aquatic:Marine	ERZ3421808_FASTA	mgnify	ERZ3421808.3200-NODE-3200-length-23828-cov-9.277247
3789481	ERZ3421808_FASTA_CLST_73	11	sanntis	51	12429	Other	root:Environmental:Aquatic:Marine	ERZ3421808_FASTA	mgnify	ERZ3421808.7889-NODE-7889-length-12431-cov-3.529654
3789482	ERZ3421808_FASTA_CLST_74	0	sanntis	15237	20977	Polyketide	root:Environmental:Aquatic:Marine	ERZ3421808_FASTA	mgnify	ERZ3421808.3848-NODE-3848-length-21100-cov-8.406225
3789484	ERZ3421808_FASTA_CLST_76	0	sanntis	6508	16114	Other	root:Environmental:Aquatic:Marine	ERZ3421808_FASTA	mgnify	ERZ3421808.5088-NODE-5088-length-17250-cov-51.887584
3789486	ERZ3421808_FASTA_CLST_78	0	sanntis	3543	6630	RiPP	root:Environmental:Aquatic:Marine	ERZ3421808_FASTA	mgnify	ERZ3421808.16705-NODE-16705-length-6869-cov-3.153067
3789487	ERZ3421808_FASTA_CLST_79	0	sanntis	778856	789985	Saccharide	root:Environmental:Aquatic:Marine	ERZ3421808_FASTA	mgnify	ERZ3421808.1-NODE-1-length-1447036-cov-8.267021
3789489	ERZ3421808_FASTA_CLST_81	10	sanntis	3	18962	Saccharide	root:Environmental:Aquatic:Marine	ERZ3421808_FASTA	mgnify	ERZ3421808.4018-NODE-4018-length-20451-cov-16.701706
3789490	ERZ3421808_FASTA_CLST_82	0	sanntis	108883	133529	Saccharide	root:Environmental:Aquatic:Marine	ERZ3421808_FASTA	mgnify	ERZ3421808.193-NODE-193-length-140957-cov-13.326312
3789493	ERZ3421808_FASTA_CLST_85	0	sanntis	39784	42454	Polyketide	root:Environmental:Aquatic:Marine	ERZ3421808_FASTA	mgnify	ERZ3421808.1221-NODE-1221-length-45812-cov-8.879144
3789495	ERZ3421808_FASTA_CLST_87	11	sanntis	2	4600	Polyketide	root:Environmental:Aquatic:Marine	ERZ3421808_FASTA	mgnify	ERZ3421808.27384-NODE-27384-length-4600-cov-2.573377
3789499	ERZ3421808_FASTA_CLST_91	10	sanntis	1	2931	Other	root:Environmental:Aquatic:Marine	ERZ3421808_FASTA	mgnify	ERZ3421808.10902-NODE-10902-length-9676-cov-3.189585
3789500	ERZ3421808_FASTA_CLST_92	10	sanntis	3	16033	Other	root:Environmental:Aquatic:Marine	ERZ3421808_FASTA	mgnify	ERZ3421808.5438-NODE-5438-length-16393-cov-7.643469
3789502	ERZ3421808_FASTA_CLST_94	11	sanntis	2	25351	Saccharide	root:Environmental:Aquatic:Marine	ERZ3421808_FASTA	mgnify	ERZ3421808.2928-NODE-2928-length-25374-cov-11.810617
3789503	ERZ3421808_FASTA_CLST_95	0	sanntis	104926	120754	Terpene	root:Environmental:Aquatic:Marine	ERZ3421808_FASTA	mgnify	ERZ3421808.37-NODE-37-length-299993-cov-137.882682
3789505	ERZ3421808_FASTA_CLST_97	0	sanntis	9096	27709	Saccharide	root:Environmental:Aquatic:Marine	ERZ3421808_FASTA	mgnify	ERZ3421808.1974-NODE-1974-length-33456-cov-75.862100
3789508	ERZ3421808_FASTA_CLST_100	10	sanntis	1	7572	RiPP	root:Environmental:Aquatic:Marine	ERZ3421808_FASTA	mgnify	ERZ3421808.12504-NODE-12504-length-8676-cov-2.538337
3789509	ERZ3421808_FASTA_CLST_101	11	sanntis	3	7449	Saccharide	root:Environmental:Aquatic:Marine	ERZ3421808_FASTA	mgnify	ERZ3421808.15110-NODE-15110-length-7465-cov-2.488259
3789510	ERZ3421808_FASTA_CLST_102	11	sanntis	1	18828	Other	root:Environmental:Aquatic:Marine	ERZ3421808_FASTA	mgnify	ERZ3421808.4519-NODE-4519-length-18830-cov-24.855446
3789512	ERZ3421808_FASTA_CLST_104	10	sanntis	2	32130	Other	root:Environmental:Aquatic:Marine	ERZ3421808_FASTA	mgnify	ERZ3421808.1651-NODE-1651-length-37540-cov-3.471068
3789513	ERZ3421808_FASTA_CLST_105	0	sanntis	8022	45756	Other	root:Environmental:Aquatic:Marine	ERZ3421808_FASTA	mgnify	ERZ3421808.1179-NODE-1179-length-46650-cov-5.953600
3789514	ERZ3421808_FASTA_CLST_106	10	sanntis	174	14540	NRP	root:Environmental:Aquatic:Marine	ERZ3421808_FASTA	mgnify	ERZ3421808.922-NODE-922-length-54173-cov-11.499205
3789515	ERZ3421808_FASTA_CLST_107	0	sanntis	41896	51388	NRP	root:Environmental:Aquatic:Marine	ERZ3421808_FASTA	mgnify	ERZ3421808.922-NODE-922-length-54173-cov-11.499205
3789517	ERZ3421808_FASTA_CLST_109	11	sanntis	98	9956	Other	root:Environmental:Aquatic:Marine	ERZ3421808_FASTA	mgnify	ERZ3421808.10524-NODE-10524-length-9958-cov-7.516813
3789518	ERZ3421808_FASTA_CLST_110	10	sanntis	2	1382	Other	root:Environmental:Aquatic:Marine	ERZ3421808_FASTA	mgnify	ERZ3421808.45295-NODE-45295-length-3057-cov-3.903398
3789520	ERZ3421808_FASTA_CLST_112	0	sanntis	11188	18433	Polyketide	root:Environmental:Aquatic:Marine	ERZ3421808_FASTA	mgnify	ERZ3421808.2684-NODE-2684-length-27172-cov-22.911310
3789522	ERZ3421808_FASTA_CLST_114	0	sanntis	54294	65767	RiPP	root:Environmental:Aquatic:Marine	ERZ3421808_FASTA	mgnify	ERZ3421808.56-NODE-56-length-255171-cov-5.635260
3789524	ERZ3421808_FASTA_CLST_116	11	sanntis	3	5985	Polyketide	root:Environmental:Aquatic:Marine	ERZ3421808_FASTA	mgnify	ERZ3421808.19781-NODE-19781-length-5987-cov-10.576365
3789525	ERZ3421808_FASTA_CLST_117	11	sanntis	1	4365	Saccharide	root:Environmental:Aquatic:Marine	ERZ3421808_FASTA	mgnify	ERZ3421808.29187-NODE-29187-length-4367-cov-2.074212
3789526	ERZ3421808_FASTA_CLST_118	0	sanntis	39673	67629	NRP|Polyketide	root:Environmental:Aquatic:Marine	ERZ3421808_FASTA	mgnify	ERZ3421808.459-NODE-459-length-82168-cov-6.388258
3789527	ERZ3421808_FASTA_CLST_119	0	sanntis	86329	107889	Saccharide	root:Environmental:Aquatic:Marine	ERZ3421808_FASTA	mgnify	ERZ3421808.27-NODE-27-length-351370-cov-27.197871
3789528	ERZ3421808_FASTA_CLST_120	0	sanntis	116971	147987	Saccharide	root:Environmental:Aquatic:Marine	ERZ3421808_FASTA	mgnify	ERZ3421808.27-NODE-27-length-351370-cov-27.197871
3789530	ERZ3421808_FASTA_CLST_122	10	sanntis	1	1995	Polyketide	root:Environmental:Aquatic:Marine	ERZ3421808_FASTA	mgnify	ERZ3421808.13638-NODE-13638-length-8090-cov-3.006721
3789531	ERZ3421808_FASTA_CLST_123	0	sanntis	37828	50771	Other	root:Environmental:Aquatic:Marine	ERZ3421808_FASTA	mgnify	ERZ3421808.656-NODE-656-length-66870-cov-9.984390
3789532	ERZ3421808_FASTA_CLST_124	0	sanntis	17352	18730	NRP	root:Environmental:Aquatic:Marine	ERZ3421808_FASTA	mgnify	ERZ3421808.3611-NODE-3611-length-22010-cov-12.068868
3789533	ERZ3421808_FASTA_CLST_125	0	sanntis	10395	14437	RiPP	root:Environmental:Aquatic:Marine	ERZ3421808_FASTA	mgnify	ERZ3421808.1281-NODE-1281-length-44762-cov-4.485181
3789534	ERZ3421808_FASTA_CLST_126	11	sanntis	3	3741	Saccharide	root:Environmental:Aquatic:Marine	ERZ3421808_FASTA	mgnify	ERZ3421808.35466-NODE-35466-length-3741-cov-1.923223
3789535	ERZ3421808_FASTA_CLST_127	0	sanntis	21095	38081	Other	root:Environmental:Aquatic:Marine	ERZ3421808_FASTA	mgnify	ERZ3421808.29-NODE-29-length-349941-cov-137.983746
3789538	ERZ3421808_FASTA_CLST_130	0	sanntis	32875	38390	Other	root:Environmental:Aquatic:Marine	ERZ3421808_FASTA	mgnify	ERZ3421808.1459-NODE-1459-length-41080-cov-32.605777
3789539	ERZ3421808_FASTA_CLST_131	10	sanntis	2	21464	Saccharide	root:Environmental:Aquatic:Marine	ERZ3421808_FASTA	mgnify	ERZ3421808.3359-NODE-3359-length-23159-cov-3.526359
3789541	ERZ3421808_FASTA_CLST_133	10	sanntis	48	17243	Other	root:Environmental:Aquatic:Marine	ERZ3421808_FASTA	mgnify	ERZ3421808.4881-NODE-4881-length-17811-cov-4.133532
3789543	ERZ3421808_FASTA_CLST_135	0	sanntis	1544	9966	NRP	root:Environmental:Aquatic:Marine	ERZ3421808_FASTA	mgnify	ERZ3421808.4696-NODE-4696-length-18293-cov-13.649578
3789545	ERZ3421808_FASTA_CLST_137	1	sanntis	30477	35597	Other	root:Environmental:Aquatic:Marine	ERZ3421808_FASTA	mgnify	ERZ3421808.1769-NODE-1769-length-35847-cov-38.509611
3789547	ERZ3421808_FASTA_CLST_139	1	sanntis	3551	6029	RiPP	root:Environmental:Aquatic:Marine	ERZ3421808_FASTA	mgnify	ERZ3421808.19579-NODE-19579-length-6036-cov-4.394416
3789549	ERZ3421808_FASTA_CLST_141	11	sanntis	3	3101	Saccharide	root:Environmental:Aquatic:Marine	ERZ3421808_FASTA	mgnify	ERZ3421808.44446-NODE-44446-length-3103-cov-2.303806
3789550	ERZ3421808_FASTA_CLST_142	1	sanntis	4790	22556	Other	root:Environmental:Aquatic:Marine	ERZ3421808_FASTA	mgnify	ERZ3421808.3415-NODE-3415-length-22895-cov-36.269089
3789552	ERZ3421808_FASTA_CLST_144	10	sanntis	2	15614	Other	root:Environmental:Aquatic:Marine	ERZ3421808_FASTA	mgnify	ERZ3421808.5654-NODE-5654-length-15938-cov-7.111188
3789554	ERZ3421808_FASTA_CLST_146	11	sanntis	2	10599	Saccharide	root:Environmental:Aquatic:Marine	ERZ3421808_FASTA	mgnify	ERZ3421808.9684-NODE-9684-length-10600-cov-3.544618
3789555	ERZ3421808_FASTA_CLST_147	10	sanntis	1	18991	Saccharide	root:Environmental:Aquatic:Marine	ERZ3421808_FASTA	mgnify	ERZ3421808.3939-NODE-3939-length-20710-cov-75.245848
3789556	ERZ3421808_FASTA_CLST_148	11	sanntis	3	6182	Saccharide	root:Environmental:Aquatic:Marine	ERZ3421808_FASTA	mgnify	ERZ3421808.19011-NODE-19011-length-6182-cov-19.459442
3789557	ERZ3421808_FASTA_CLST_149	10	sanntis	2	13180	Saccharide	root:Environmental:Aquatic:Marine	ERZ3421808_FASTA	mgnify	ERZ3421808.919-NODE-919-length-54219-cov-8.915682
3789558	ERZ3421808_FASTA_CLST_150	0	sanntis	70717	89958	Saccharide	root:Environmental:Aquatic:Marine	ERZ3421808_FASTA	mgnify	ERZ3421808.363-NODE-363-length-97231-cov-19.915133
3789559	ERZ3421808_FASTA_CLST_151	11	sanntis	3	4871	RiPP	root:Environmental:Aquatic:Marine	ERZ3421808_FASTA	mgnify	ERZ3421808.25321-NODE-25321-length-4900-cov-2.511042
3789561	ERZ3421808_FASTA_CLST_153	0	sanntis	2935	25353	Saccharide	root:Environmental:Aquatic:Marine	ERZ3421808_FASTA	mgnify	ERZ3421808.718-NODE-718-length-62659-cov-13.123714
3789562	ERZ3421808_FASTA_CLST_154	11	sanntis	1	4155	Polyketide	root:Environmental:Aquatic:Marine	ERZ3421808_FASTA	mgnify	ERZ3421808.31076-NODE-31076-length-4156-cov-37.638625
3789564	ERZ3421808_FASTA_CLST_156	11	sanntis	3	9531	Saccharide	root:Environmental:Aquatic:Marine	ERZ3421808_FASTA	mgnify	ERZ3421808.11094-NODE-11094-length-9532-cov-31.652527
3789566	ERZ3421808_FASTA_CLST_158	0	sanntis	5398	22258	Terpene	root:Environmental:Aquatic:Marine	ERZ3421808_FASTA	mgnify	ERZ3421808.1172-NODE-1172-length-46770-cov-55.069014
3789568	ERZ3421808_FASTA_CLST_160	10	sanntis	2	8308	Saccharide	root:Environmental:Aquatic:Marine	ERZ3421808_FASTA	mgnify	ERZ3421808.12895-NODE-12895-length-8476-cov-34.094644
3789569	ERZ3421808_FASTA_CLST_161	1	sanntis	14164	27919	Saccharide	root:Environmental:Aquatic:Marine	ERZ3421808_FASTA	mgnify	ERZ3421808.2585-NODE-2585-length-27919-cov-4.644165
3789570	ERZ3421808_FASTA_CLST_162	10	sanntis	2	7603	Saccharide	root:Environmental:Aquatic:Marine	ERZ3421808_FASTA	mgnify	ERZ3421808.12339-NODE-12339-length-8774-cov-3.069274
3789571	ERZ3421808_FASTA_CLST_163	0	sanntis	5040	6842	Polyketide	root:Environmental:Aquatic:Marine	ERZ3421808_FASTA	mgnify	ERZ3421808.740-NODE-740-length-61870-cov-84.006487
3789572	ERZ3421808_FASTA_CLST_164	10	sanntis	40	13353	Saccharide	root:Environmental:Aquatic:Marine	ERZ3421808_FASTA	mgnify	ERZ3421808.2683-NODE-2683-length-27180-cov-185.442618
3789573	ERZ3421808_FASTA_CLST_165	0	sanntis	65102	103974	Saccharide	root:Environmental:Aquatic:Marine	ERZ3421808_FASTA	mgnify	ERZ3421808.252-NODE-252-length-121277-cov-35.653141
3789574	ERZ3421808_FASTA_CLST_166	1	sanntis	7123	13026	RiPP	root:Environmental:Aquatic:Marine	ERZ3421808_FASTA	mgnify	ERZ3421808.7435-NODE-7435-length-13027-cov-18.301573
3789577	ERZ3421808_FASTA_CLST_169	10	sanntis	2	4476	RiPP	root:Environmental:Aquatic:Marine	ERZ3421808_FASTA	mgnify	ERZ3421808.22497-NODE-22497-length-5396-cov-3.615802
3789578	ERZ3421808_FASTA_CLST_170	10	sanntis	86	8947	Other	root:Environmental:Aquatic:Marine	ERZ3421808_FASTA	mgnify	ERZ3421808.11902-NODE-11902-length-9018-cov-18.164677
3789579	ERZ3421808_FASTA_CLST_171	0	sanntis	9856	13779	Alkaloid	root:Environmental:Aquatic:Marine	ERZ3421808_FASTA	mgnify	ERZ3421808.2529-NODE-2529-length-28414-cov-4.738496
3789580	ERZ3421808_FASTA_CLST_172	10	sanntis	164	14887	Saccharide	root:Environmental:Aquatic:Marine	ERZ3421808_FASTA	mgnify	ERZ3421808.4870-NODE-4870-length-17833-cov-10.593149
3789581	ERZ3421808_FASTA_CLST_173	10	sanntis	3	4006	Terpene	root:Environmental:Aquatic:Marine	ERZ3421808_FASTA	mgnify	ERZ3421808.27057-NODE-27057-length-4647-cov-11.741507
3789583	ERZ3421808_FASTA_CLST_175	10	sanntis	3	4860	Polyketide	root:Environmental:Aquatic:Marine	ERZ3421808_FASTA	mgnify	ERZ3421808.6611-NODE-6611-length-14217-cov-3.945912
3789585	ERZ3421808_FASTA_CLST_177	0	sanntis	1952	17925	Polyketide	root:Environmental:Aquatic:Marine	ERZ3421808_FASTA	mgnify	ERZ3421808.4642-NODE-4642-length-18460-cov-10.284923
3789586	ERZ3421808_FASTA_CLST_178	0	sanntis	8227	24782	Other	root:Environmental:Aquatic:Marine	ERZ3421808_FASTA	mgnify	ERZ3421808.1018-NODE-1018-length-51170-cov-4.549897
3789588	ERZ3421808_FASTA_CLST_180	11	sanntis	1	5000	Saccharide	root:Environmental:Aquatic:Marine	ERZ3421808_FASTA	mgnify	ERZ3421808.24726-NODE-24726-length-5000-cov-1.954499
3789589	ERZ3421808_FASTA_CLST_181	11	sanntis	547	20683	Saccharide	root:Environmental:Aquatic:Marine	ERZ3421808_FASTA	mgnify	ERZ3421808.3676-NODE-3676-length-21779-cov-126.300727
3789591	ERZ3421808_FASTA_CLST_183	10	sanntis	3	14951	Other	root:Environmental:Aquatic:Marine	ERZ3421808_FASTA	mgnify	ERZ3421808.5619-NODE-5619-length-16003-cov-6.193128
3789592	ERZ3421808_FASTA_CLST_184	10	sanntis	478	42736	Saccharide	root:Environmental:Aquatic:Marine	ERZ3421808_FASTA	mgnify	ERZ3421808.1114-NODE-1114-length-48338-cov-15.571319
3789593	ERZ3421808_FASTA_CLST_185	10	sanntis	131	5122	NRP	root:Environmental:Aquatic:Marine	ERZ3421808_FASTA	mgnify	ERZ3421808.16536-NODE-16536-length-6927-cov-2.194121
3789595	ERZ3421808_FASTA_CLST_187	11	sanntis	76	6957	Saccharide	root:Environmental:Aquatic:Marine	ERZ3421808_FASTA	mgnify	ERZ3421808.16441-NODE-16441-length-6959-cov-3.298667
3789596	ERZ3421808_FASTA_CLST_188	10	sanntis	1	11857	NRP	root:Environmental:Aquatic:Marine	ERZ3421808_FASTA	mgnify	ERZ3421808.1867-NODE-1867-length-34726-cov-10.535000
3789597	ERZ3421808_FASTA_CLST_189	11	sanntis	194	4408	Terpene	root:Environmental:Aquatic:Marine	ERZ3421808_FASTA	mgnify	ERZ3421808.28079-NODE-28079-length-4507-cov-3.162399
3789599	ERZ3421808_FASTA_CLST_191	10	sanntis	257	7740	Terpene	root:Environmental:Aquatic:Marine	ERZ3421808_FASTA	mgnify	ERZ3421808.1445-NODE-1445-length-41317-cov-6.848844
3789600	ERZ3421808_FASTA_CLST_192	10	sanntis	3	7290	Other	root:Environmental:Aquatic:Marine	ERZ3421808_FASTA	mgnify	ERZ3421808.7598-NODE-7598-length-12816-cov-63.292924
3789602	ERZ3421808_FASTA_CLST_194	11	sanntis	3	19254	Saccharide	root:Environmental:Aquatic:Marine	ERZ3421808_FASTA	mgnify	ERZ3421808.4287-NODE-4287-length-19509-cov-26.095970
3789603	ERZ3421808_FASTA_CLST_195	0	sanntis	91807	130468	Other	root:Environmental:Aquatic:Marine	ERZ3421808_FASTA	mgnify	ERZ3421808.212-NODE-212-length-131003-cov-9.229633
3789604	ERZ3421808_FASTA_CLST_196	0	sanntis	374712	395544	RiPP	root:Environmental:Aquatic:Marine	ERZ3421808_FASTA	mgnify	ERZ3421808.20-NODE-20-length-405628-cov-25.931923
3789607	ERZ3421808_FASTA_CLST_199	11	sanntis	1	5539	NRP	root:Environmental:Aquatic:Marine	ERZ3421808_FASTA	mgnify	ERZ3421808.21776-NODE-21776-length-5541-cov-2.593875
3789609	ERZ3421808_FASTA_CLST_201	1	sanntis	19772	26363	Polyketide	root:Environmental:Aquatic:Marine	ERZ3421808_FASTA	mgnify	ERZ3421808.2784-NODE-2784-length-26365-cov-8.563968
3789612	ERZ3421808_FASTA_CLST_204	10	sanntis	130	32367	Other	root:Environmental:Aquatic:Marine	ERZ3421808_FASTA	mgnify	ERZ3421808.1886-NODE-1886-length-34483-cov-4.439991
3789613	ERZ3421808_FASTA_CLST_205	0	sanntis	24877	61894	Saccharide	root:Environmental:Aquatic:Marine	ERZ3421808_FASTA	mgnify	ERZ3421808.515-NODE-515-length-77842-cov-21.884454
3789614	ERZ3421808_FASTA_CLST_206	0	sanntis	5712	20913	RiPP	root:Environmental:Aquatic:Marine	ERZ3421808_FASTA	mgnify	ERZ3421808.3157-NODE-3157-length-24035-cov-3.129066
3789616	ERZ3421808_FASTA_CLST_208	0	sanntis	14040	27015	NRP	root:Environmental:Aquatic:Marine	ERZ3421808_FASTA	mgnify	ERZ3421808.125-NODE-125-length-176240-cov-45.750614
3789618	ERZ3421808_FASTA_CLST_210	1	sanntis	43114	62563	Saccharide	root:Environmental:Aquatic:Marine	ERZ3421808_FASTA	mgnify	ERZ3421808.719-NODE-719-length-62566-cov-6.062149
3789619	ERZ3421808_FASTA_CLST_211	0	sanntis	39520	75043	Other	root:Environmental:Aquatic:Marine	ERZ3421808_FASTA	mgnify	ERZ3421808.530-NODE-530-length-76395-cov-40.019570
3789620	ERZ3421808_FASTA_CLST_212	1	sanntis	12315	16645	Terpene	root:Environmental:Aquatic:Marine	ERZ3421808_FASTA	mgnify	ERZ3421808.5278-NODE-5278-length-16730-cov-3.541589
3789622	ERZ3421808_FASTA_CLST_214	10	sanntis	2	27879	Saccharide	root:Environmental:Aquatic:Marine	ERZ3421808_FASTA	mgnify	ERZ3421808.2556-NODE-2556-length-28227-cov-4.637725
3789623	ERZ3421808_FASTA_CLST_215	0	sanntis	7981	31420	Saccharide	root:Environmental:Aquatic:Marine	ERZ3421808_FASTA	mgnify	ERZ3421808.1436-NODE-1436-length-41551-cov-207.244313
3789624	ERZ3421808_FASTA_CLST_216	10	sanntis	2	5963	Saccharide	root:Environmental:Aquatic:Marine	ERZ3421808_FASTA	mgnify	ERZ3421808.18448-NODE-18448-length-6335-cov-5.280573
3789625	ERZ3421808_FASTA_CLST_217	10	sanntis	3	29108	Other	root:Environmental:Aquatic:Marine	ERZ3421808_FASTA	mgnify	ERZ3421808.1182-NODE-1182-length-46602-cov-16.487872
3789626	ERZ3421808_FASTA_CLST_218	0	sanntis	26790	29407	Polyketide	root:Environmental:Aquatic:Marine	ERZ3421808_FASTA	mgnify	ERZ3421808.1447-NODE-1447-length-41181-cov-16.033118
3789627	ERZ3421808_FASTA_CLST_219	10	sanntis	1	13450	Polyketide	root:Environmental:Aquatic:Marine	ERZ3421808_FASTA	mgnify	ERZ3421808.215-NODE-215-length-130638-cov-4.355552
3789628	ERZ3421808_FASTA_CLST_220	0	sanntis	60945	91594	Other	root:Environmental:Aquatic:Marine	ERZ3421808_FASTA	mgnify	ERZ3421808.215-NODE-215-length-130638-cov-4.355552
3789630	ERZ3421808_FASTA_CLST_222	10	sanntis	3	4517	NRP|Saccharide	root:Environmental:Aquatic:Marine	ERZ3421808_FASTA	mgnify	ERZ3421808.26087-NODE-26087-length-4785-cov-2.159619
3789631	ERZ3421808_FASTA_CLST_223	11	sanntis	3	15164	Other	root:Environmental:Aquatic:Marine	ERZ3421808_FASTA	mgnify	ERZ3421808.6040-NODE-6040-length-15165-cov-4.050165
3789633	ERZ3421808_FASTA_CLST_225	10	sanntis	3	2418	Terpene	root:Environmental:Aquatic:Marine	ERZ3421808_FASTA	mgnify	ERZ3421808.28378-NODE-28378-length-4472-cov-3.504188
3789635	ERZ3421808_FASTA_CLST_227	11	sanntis	201	15326	Saccharide	root:Environmental:Aquatic:Marine	ERZ3421808_FASTA	mgnify	ERZ3421808.5956-NODE-5956-length-15327-cov-5.889536
3789638	ERZ3421808_FASTA_CLST_230	11	sanntis	1	7206	Saccharide	root:Environmental:Aquatic:Marine	ERZ3421808_FASTA	mgnify	ERZ3421808.15177-NODE-15177-length-7442-cov-2.835793
3789640	ERZ3421808_FASTA_CLST_232	10	sanntis	78	3371	Other	root:Environmental:Aquatic:Marine	ERZ3421808_FASTA	mgnify	ERZ3421808.33623-NODE-33623-length-3905-cov-3.389091
3789641	ERZ3421808_FASTA_CLST_233	11	sanntis	3	19484	Saccharide	root:Environmental:Aquatic:Marine	ERZ3421808_FASTA	mgnify	ERZ3421808.4293-NODE-4293-length-19485-cov-3.799434
3789642	ERZ3421808_FASTA_CLST_234	11	sanntis	26	15679	Saccharide	root:Environmental:Aquatic:Marine	ERZ3421808_FASTA	mgnify	ERZ3421808.5777-NODE-5777-length-15679-cov-4.445981
3789643	ERZ3421808_FASTA_CLST_235	10	sanntis	2	4227	NRP|Polyketide	root:Environmental:Aquatic:Marine	ERZ3421808_FASTA	mgnify	ERZ3421808.27014-NODE-27014-length-4654-cov-3.450968
3789644	ERZ3421808_FASTA_CLST_236	0	sanntis	45314	91735	Other	root:Environmental:Aquatic:Marine	ERZ3421808_FASTA	mgnify	ERZ3421808.79-NODE-79-length-212040-cov-36.285426
3789646	ERZ3421808_FASTA_CLST_238	1	sanntis	19888	58112	Saccharide	root:Environmental:Aquatic:Marine	ERZ3421808_FASTA	mgnify	ERZ3421808.803-NODE-803-length-58835-cov-7.072457
3789647	ERZ3421808_FASTA_CLST_239	1	sanntis	20468	23361	Polyketide	root:Environmental:Aquatic:Marine	ERZ3421808_FASTA	mgnify	ERZ3421808.3312-NODE-3312-length-23363-cov-14.119787
3789649	ERZ3421808_FASTA_CLST_241	10	sanntis	2	7940	Saccharide	root:Environmental:Aquatic:Marine	ERZ3421808_FASTA	mgnify	ERZ3421808.13396-NODE-13396-length-8210-cov-3.497731
3789650	ERZ3421808_FASTA_CLST_242	10	sanntis	52	3343	RiPP	root:Environmental:Aquatic:Marine	ERZ3421808_FASTA	mgnify	ERZ3421808.11311-NODE-11311-length-9385-cov-168.192176
3789651	ERZ3421808_FASTA_CLST_243	10	sanntis	2	4921	Other	root:Environmental:Aquatic:Marine	ERZ3421808_FASTA	mgnify	ERZ3421808.1799-NODE-1799-length-35387-cov-33.495641
3789653	ERZ3421808_FASTA_CLST_245	10	sanntis	1	4231	Polyketide	root:Environmental:Aquatic:Marine	ERZ3421808_FASTA	mgnify	ERZ3421808.15068-NODE-15068-length-7485-cov-14.742799
3789654	ERZ3421808_FASTA_CLST_246	0	sanntis	229656	245678	Other	root:Environmental:Aquatic:Marine	ERZ3421808_FASTA	mgnify	ERZ3421808.44-NODE-44-length-278879-cov-137.765777
3789656	ERZ3421808_FASTA_CLST_248	11	sanntis	3	6625	Saccharide	root:Environmental:Aquatic:Marine	ERZ3421808_FASTA	mgnify	ERZ3421808.17460-NODE-17460-length-6625-cov-10.542922
3789657	ERZ3421808_FASTA_CLST_249	0	sanntis	50853	55672	Terpene	root:Environmental:Aquatic:Marine	ERZ3421808_FASTA	mgnify	ERZ3421808.8-NODE-8-length-537353-cov-8.176537
3789658	ERZ3421808_FASTA_CLST_250	0	sanntis	381590	393784	Polyketide	root:Environmental:Aquatic:Marine	ERZ3421808_FASTA	mgnify	ERZ3421808.8-NODE-8-length-537353-cov-8.176537
3789662	ERZ3421808_FASTA_CLST_254	10	sanntis	2	6599	NRP	root:Environmental:Aquatic:Marine	ERZ3421808_FASTA	mgnify	ERZ3421808.8110-NODE-8110-length-12177-cov-2.553457
3789664	ERZ3421808_FASTA_CLST_256	1	sanntis	7910	11748	RiPP	root:Environmental:Aquatic:Marine	ERZ3421808_FASTA	mgnify	ERZ3421808.8419-NODE-8419-length-11827-cov-12.170404
3789665	ERZ3421808_FASTA_CLST_257	0	sanntis	14346	24661	Other	root:Environmental:Aquatic:Marine	ERZ3421808_FASTA	mgnify	ERZ3421808.2388-NODE-2388-length-29592-cov-37.767275
3789667	ERZ3421808_FASTA_CLST_259	10	sanntis	3	16965	Saccharide	root:Environmental:Aquatic:Marine	ERZ3421808_FASTA	mgnify	ERZ3421808.4289-NODE-4289-length-19501-cov-9.672066
3789668	ERZ3421808_FASTA_CLST_260	1	sanntis	38262	56680	NRP	root:Environmental:Aquatic:Marine	ERZ3421808_FASTA	mgnify	ERZ3421808.854-NODE-854-length-56682-cov-5.087149
3789670	ERZ3421808_FASTA_CLST_262	1	sanntis	52978	78907	Polyketide|Saccharide	root:Environmental:Aquatic:Marine	ERZ3421808_FASTA	mgnify	ERZ3421808.496-NODE-496-length-79073-cov-57.954795
3789671	ERZ3421808_FASTA_CLST_263	11	sanntis	605	23160	Saccharide	root:Environmental:Aquatic:Marine	ERZ3421808_FASTA	mgnify	ERZ3421808.3253-NODE-3253-length-23639-cov-58.647473
3789672	ERZ3421808_FASTA_CLST_264	11	sanntis	1	14830	Other	root:Environmental:Aquatic:Marine	ERZ3421808_FASTA	mgnify	ERZ3421808.6238-NODE-6238-length-14831-cov-2.865661
3789674	ERZ3421808_FASTA_CLST_266	11	sanntis	2	26440	Saccharide	root:Environmental:Aquatic:Marine	ERZ3421808_FASTA	mgnify	ERZ3421808.2775-NODE-2775-length-26446-cov-20.797734
3789676	ERZ3421808_FASTA_CLST_268	11	sanntis	470	8752	Terpene	root:Environmental:Aquatic:Marine	ERZ3421808_FASTA	mgnify	ERZ3421808.11824-NODE-11824-length-9066-cov-12.471313
3789677	ERZ3421808_FASTA_CLST_269	10	sanntis	2	4823	Polyketide	root:Environmental:Aquatic:Marine	ERZ3421808_FASTA	mgnify	ERZ3421808.24475-NODE-24475-length-5043-cov-2.329391
3789678	ERZ3421808_FASTA_CLST_270	0	sanntis	11325	75506	Saccharide	root:Environmental:Aquatic:Marine	ERZ3421808_FASTA	mgnify	ERZ3421808.452-NODE-452-length-83060-cov-15.882176
3789679	ERZ3421808_FASTA_CLST_271	10	sanntis	3	13151	Polyketide	root:Environmental:Aquatic:Marine	ERZ3421808_FASTA	mgnify	ERZ3421808.5737-NODE-5737-length-15769-cov-8.253341
3789680	ERZ3421808_FASTA_CLST_272	0	sanntis	33442	38065	Other	root:Environmental:Aquatic:Marine	ERZ3421808_FASTA	mgnify	ERZ3421808.714-NODE-714-length-62856-cov-165.174106
3789682	ERZ3421808_FASTA_CLST_274	11	sanntis	123	21774	Saccharide	root:Environmental:Aquatic:Marine	ERZ3421808_FASTA	mgnify	ERZ3421808.3559-NODE-3559-length-22248-cov-58.234128
3789684	ERZ3421808_FASTA_CLST_276	0	sanntis	11406	24396	Alkaloid	root:Environmental:Aquatic:Marine	ERZ3421808_FASTA	mgnify	ERZ3421808.391-NODE-391-length-92173-cov-12.324627
3789685	ERZ3421808_FASTA_CLST_277	10	sanntis	2	5033	Terpene	root:Environmental:Aquatic:Marine	ERZ3421808_FASTA	mgnify	ERZ3421808.13057-NODE-13057-length-8390-cov-2.642352
3789687	ERZ3421808_FASTA_CLST_279	10	sanntis	47	1581	Polyketide	root:Environmental:Aquatic:Marine	ERZ3421808_FASTA	mgnify	ERZ3421808.2195-NODE-2195-length-31332-cov-40.053330
3789688	ERZ3421808_FASTA_CLST_280	11	sanntis	307	4722	NRP|Saccharide	root:Environmental:Aquatic:Marine	ERZ3421808_FASTA	mgnify	ERZ3421808.26513-NODE-26513-length-4723-cov-3.644816
3789689	ERZ3421808_FASTA_CLST_281	11	sanntis	3	17224	Saccharide	root:Environmental:Aquatic:Marine	ERZ3421808_FASTA	mgnify	ERZ3421808.5095-NODE-5095-length-17225-cov-5.161561
3789690	ERZ3421808_FASTA_CLST_282	0	sanntis	242565	292856	Saccharide	root:Environmental:Aquatic:Marine	ERZ3421808_FASTA	mgnify	ERZ3421808.13-NODE-13-length-433254-cov-25.750837
3789691	ERZ3421808_FASTA_CLST_283	10	sanntis	1	6958	Terpene	root:Environmental:Aquatic:Marine	ERZ3421808_FASTA	mgnify	ERZ3421808.9278-NODE-9278-length-10979-cov-4.060784
3789693	ERZ3421808_FASTA_CLST_285	11	sanntis	85	25918	Saccharide	root:Environmental:Aquatic:Marine	ERZ3421808_FASTA	mgnify	ERZ3421808.2847-NODE-2847-length-25920-cov-6.816045
3789694	ERZ3421808_FASTA_CLST_286	11	sanntis	1	4720	Polyketide	root:Environmental:Aquatic:Marine	ERZ3421808_FASTA	mgnify	ERZ3421808.26531-NODE-26531-length-4720-cov-3.076527
3789695	ERZ3421808_FASTA_CLST_287	10	sanntis	1	2278	Polyketide	root:Environmental:Aquatic:Marine	ERZ3421808_FASTA	mgnify	ERZ3421808.33487-NODE-33487-length-3918-cov-2.980585
3789697	ERZ3421808_FASTA_CLST_289	0	sanntis	402552	410079	Other	root:Environmental:Aquatic:Marine	ERZ3421808_FASTA	mgnify	ERZ3421808.4-NODE-4-length-852986-cov-20.277965
3789700	ERZ3421808_FASTA_CLST_292	11	sanntis	3	14494	Saccharide	root:Environmental:Aquatic:Marine	ERZ3421808_FASTA	mgnify	ERZ3421808.6374-NODE-6374-length-14596-cov-4.897737
3789701	ERZ3421808_FASTA_CLST_293	11	sanntis	19	17056	Saccharide	root:Environmental:Aquatic:Marine	ERZ3421808_FASTA	mgnify	ERZ3421808.4964-NODE-4964-length-17543-cov-9.390039
3789702	ERZ3421808_FASTA_CLST_294	0	sanntis	10620	24751	Terpene	root:Environmental:Aquatic:Marine	ERZ3421808_FASTA	mgnify	ERZ3421808.1372-NODE-1372-length-42843-cov-11.084790
3789704	ERZ3421808_FASTA_CLST_296	11	sanntis	1	17755	Saccharide	root:Environmental:Aquatic:Marine	ERZ3421808_FASTA	mgnify	ERZ3421808.4895-NODE-4895-length-17757-cov-7.255395
3789705	ERZ3421808_FASTA_CLST_297	11	sanntis	117	9009	Other	root:Environmental:Aquatic:Marine	ERZ3421808_FASTA	mgnify	ERZ3421808.11913-NODE-11913-length-9011-cov-6.599263
3789706	ERZ3421808_FASTA_CLST_298	11	sanntis	139	4718	Saccharide	root:Environmental:Aquatic:Marine	ERZ3421808_FASTA	mgnify	ERZ3421808.26541-NODE-26541-length-4719-cov-7.480703
3789708	ERZ3421808_FASTA_CLST_300	10	sanntis	3	3913	NRP	root:Environmental:Aquatic:Marine	ERZ3421808_FASTA	mgnify	ERZ3421808.17257-NODE-17257-length-6682-cov-117.616418
3789709	ERZ3421808_FASTA_CLST_301	0	sanntis	6389	9288	NRP	root:Environmental:Aquatic:Marine	ERZ3421808_FASTA	mgnify	ERZ3421808.229-NODE-229-length-126584-cov-6.720119
3789710	ERZ3421808_FASTA_CLST_302	0	sanntis	99242	103849	Other	root:Environmental:Aquatic:Marine	ERZ3421808_FASTA	mgnify	ERZ3421808.229-NODE-229-length-126584-cov-6.720119
3789713	ERZ3421808_FASTA_CLST_305	0	sanntis	4248	24588	Saccharide	root:Environmental:Aquatic:Marine	ERZ3421808_FASTA	mgnify	ERZ3421808.1451-NODE-1451-length-41170-cov-11.903782
3789714	ERZ3421808_FASTA_CLST_306	1	sanntis	1278	16768	Saccharide	root:Environmental:Aquatic:Marine	ERZ3421808_FASTA	mgnify	ERZ3421808.5261-NODE-5261-length-16770-cov-8.227520
3789715	ERZ3421808_FASTA_CLST_307	10	sanntis	1	15657	Other	root:Environmental:Aquatic:Marine	ERZ3421808_FASTA	mgnify	ERZ3421808.4892-NODE-4892-length-17769-cov-5.780513
3789716	ERZ3421808_FASTA_CLST_308	10	sanntis	257	6494	Polyketide	root:Environmental:Aquatic:Marine	ERZ3421808_FASTA	mgnify	ERZ3421808.8706-NODE-8706-length-11533-cov-5.121624
3789717	ERZ3421808_FASTA_CLST_309	11	sanntis	65	8426	Polyketide	root:Environmental:Aquatic:Marine	ERZ3421808_FASTA	mgnify	ERZ3421808.12983-NODE-12983-length-8426-cov-16.873731
3789718	ERZ3421808_FASTA_CLST_310	0	sanntis	51475	135423	Saccharide	root:Environmental:Aquatic:Marine	ERZ3421808_FASTA	mgnify	ERZ3421808.195-NODE-195-length-140023-cov-61.688036
3789719	ERZ3421808_FASTA_CLST_311	0	sanntis	16767	21228	Polyketide	root:Environmental:Aquatic:Marine	ERZ3421808_FASTA	mgnify	ERZ3421808.2891-NODE-2891-length-25613-cov-6.594647
3789720	ERZ3421808_FASTA_CLST_312	11	sanntis	3	7546	Saccharide	root:Environmental:Aquatic:Marine	ERZ3421808_FASTA	mgnify	ERZ3421808.14943-NODE-14943-length-7546-cov-36.150314
3789721	ERZ3421808_FASTA_CLST_313	0	sanntis	82216	86013	Other	root:Environmental:Aquatic:Marine	ERZ3421808_FASTA	mgnify	ERZ3421808.161-NODE-161-length-151107-cov-19.839380
3789723	ERZ3421808_FASTA_CLST_315	0	sanntis	32347	58584	Saccharide	root:Environmental:Aquatic:Marine	ERZ3421808_FASTA	mgnify	ERZ3421808.747-NODE-747-length-61429-cov-9.537214
3789724	ERZ3421808_FASTA_CLST_316	0	sanntis	136728	180165	Saccharide	root:Environmental:Aquatic:Marine	ERZ3421808_FASTA	mgnify	ERZ3421808.22-NODE-22-length-387771-cov-41.281789
3789725	ERZ3421808_FASTA_CLST_317	0	sanntis	295414	328931	Other	root:Environmental:Aquatic:Marine	ERZ3421808_FASTA	mgnify	ERZ3421808.22-NODE-22-length-387771-cov-41.281789
3789726	ERZ3421808_FASTA_CLST_318	0	sanntis	29889	44067	Polyketide	root:Environmental:Aquatic:Marine	ERZ3421808_FASTA	mgnify	ERZ3421808.242-NODE-242-length-124371-cov-20.816653
3789728	ERZ3421808_FASTA_CLST_320	0	sanntis	1597	20676	Saccharide	root:Environmental:Aquatic:Marine	ERZ3421808_FASTA	mgnify	ERZ3421808.3334-NODE-3334-length-23275-cov-61.409173
3789729	ERZ3421808_FASTA_CLST_321	10	sanntis	1	3911	RiPP	root:Environmental:Aquatic:Marine	ERZ3421808_FASTA	mgnify	ERZ3421808.11594-NODE-11594-length-9203-cov-4.449497
3789730	ERZ3421808_FASTA_CLST_322	0	sanntis	12446	15814	Polyketide	root:Environmental:Aquatic:Marine	ERZ3421808_FASTA	mgnify	ERZ3421808.2001-NODE-2001-length-33166-cov-10.800036
3789731	ERZ3421808_FASTA_CLST_323	11	sanntis	1	25296	NRP|Polyketide	root:Environmental:Aquatic:Marine	ERZ3421808_FASTA	mgnify	ERZ3421808.2942-NODE-2942-length-25296-cov-4.952854
3789735	ERZ3421808_FASTA_CLST_327	0	sanntis	16789	22187	Polyketide	root:Environmental:Aquatic:Marine	ERZ3421808_FASTA	mgnify	ERZ3421808.2923-NODE-2923-length-25405-cov-22.927061
3789736	ERZ3421808_FASTA_CLST_328	0	sanntis	55924	97016	Saccharide	root:Environmental:Aquatic:Marine	ERZ3421808_FASTA	mgnify	ERZ3421808.347-NODE-347-length-100995-cov-11.625837
3789737	ERZ3421808_FASTA_CLST_329	0	sanntis	45758	49393	Other	root:Environmental:Aquatic:Marine	ERZ3421808_FASTA	mgnify	ERZ3421808.768-NODE-768-length-60586-cov-13.679701
3789738	ERZ3421808_FASTA_CLST_330	11	sanntis	3	4730	Polyketide	root:Environmental:Aquatic:Marine	ERZ3421808_FASTA	mgnify	ERZ3421808.26460-NODE-26460-length-4732-cov-2.526406
3789741	ERZ3421808_FASTA_CLST_333	1	sanntis	40870	50299	Other	root:Environmental:Aquatic:Marine	ERZ3421808_FASTA	mgnify	ERZ3421808.1036-NODE-1036-length-50708-cov-11.426845
3789742	ERZ3421808_FASTA_CLST_334	0	sanntis	11072	37797	Saccharide	root:Environmental:Aquatic:Marine	ERZ3421808_FASTA	mgnify	ERZ3421808.322-NODE-322-length-104189-cov-7.209643
3789743	ERZ3421808_FASTA_CLST_335	11	sanntis	3	10129	Saccharide	root:Environmental:Aquatic:Marine	ERZ3421808_FASTA	mgnify	ERZ3421808.10287-NODE-10287-length-10130-cov-22.371414
3789744	ERZ3421808_FASTA_CLST_336	11	sanntis	3	7129	Saccharide	root:Environmental:Aquatic:Marine	ERZ3421808_FASTA	mgnify	ERZ3421808.15130-NODE-15130-length-7459-cov-25.530659
3789745	ERZ3421808_FASTA_CLST_337	0	sanntis	26276	46120	Other	root:Environmental:Aquatic:Marine	ERZ3421808_FASTA	mgnify	ERZ3421808.221-NODE-221-length-129016-cov-10.027722
3789746	ERZ3421808_FASTA_CLST_338	0	sanntis	59386	85342	Saccharide	root:Environmental:Aquatic:Marine	ERZ3421808_FASTA	mgnify	ERZ3421808.221-NODE-221-length-129016-cov-10.027722
3789748	ERZ3421808_FASTA_CLST_340	0	sanntis	91468	100269	Other	root:Environmental:Aquatic:Marine	ERZ3421808_FASTA	mgnify	ERZ3421808.206-NODE-206-length-133529-cov-140.246145
3789749	ERZ3421808_FASTA_CLST_341	11	sanntis	3	7280	Polyketide	root:Environmental:Aquatic:Marine	ERZ3421808_FASTA	mgnify	ERZ3421808.15549-NODE-15549-length-7281-cov-11.669803
3789751	ERZ3421808_FASTA_CLST_343	10	sanntis	2	3941	RiPP	root:Environmental:Aquatic:Marine	ERZ3421808_FASTA	mgnify	ERZ3421808.24073-NODE-24073-length-5112-cov-12.484675
3789752	ERZ3421808_FASTA_CLST_344	10	sanntis	1	4137	Terpene	root:Environmental:Aquatic:Marine	ERZ3421808_FASTA	mgnify	ERZ3421808.15757-NODE-15757-length-7207-cov-2.973154
3789754	ERZ3421808_FASTA_CLST_346	11	sanntis	3	11032	RiPP	root:Environmental:Aquatic:Marine	ERZ3421808_FASTA	mgnify	ERZ3421808.9210-NODE-9210-length-11033-cov-4.105484
3789755	ERZ3421808_FASTA_CLST_347	0	sanntis	88806	110772	Saccharide	root:Environmental:Aquatic:Marine	ERZ3421808_FASTA	mgnify	ERZ3421808.289-NODE-289-length-111550-cov-7.139836
3789756	ERZ3421808_FASTA_CLST_348	10	sanntis	3	1381	Polyketide	root:Environmental:Aquatic:Marine	ERZ3421808_FASTA	mgnify	ERZ3421808.37265-NODE-37265-length-3592-cov-2.579304
3789758	ERZ3421808_FASTA_CLST_350	11	sanntis	3	3387	Polyketide	root:Environmental:Aquatic:Marine	ERZ3421808_FASTA	mgnify	ERZ3421808.40037-NODE-40037-length-3387-cov-174.402761
3789759	ERZ3421808_FASTA_CLST_351	0	sanntis	165829	185879	Saccharide	root:Environmental:Aquatic:Marine	ERZ3421808_FASTA	mgnify	ERZ3421808.68-NODE-68-length-230259-cov-11.624290
3789760	ERZ3421808_FASTA_CLST_352	11	sanntis	97	21270	Saccharide	root:Environmental:Aquatic:Marine	ERZ3421808_FASTA	mgnify	ERZ3421808.3805-NODE-3805-length-21270-cov-3.625642
3789761	ERZ3421808_FASTA_CLST_353	0	sanntis	59434	66371	Polyketide	root:Environmental:Aquatic:Marine	ERZ3421808_FASTA	mgnify	ERZ3421808.321-NODE-321-length-104614-cov-5.249868
3789764	ERZ3421808_FASTA_CLST_356	10	sanntis	134	8255	Other	root:Environmental:Aquatic:Marine	ERZ3421808_FASTA	mgnify	ERZ3421808.12219-NODE-12219-length-8835-cov-3.564920
3789765	ERZ3421808_FASTA_CLST_357	0	sanntis	9899	14097	RiPP	root:Environmental:Aquatic:Marine	ERZ3421808_FASTA	mgnify	ERZ3421808.1724-NODE-1724-length-36293-cov-162.747585
3789770	ERZ3421808_FASTA_CLST_362	10	sanntis	2	32838	Saccharide	root:Environmental:Aquatic:Marine	ERZ3421808_FASTA	mgnify	ERZ3421808.1953-NODE-1953-length-33660-cov-14.374409
3789771	ERZ3421808_FASTA_CLST_363	10	sanntis	1	3093	Polyketide	root:Environmental:Aquatic:Marine	ERZ3421808_FASTA	mgnify	ERZ3421808.24583-NODE-24583-length-5023-cov-3.395330
3789772	ERZ3421808_FASTA_CLST_364	0	sanntis	332849	337747	RiPP	root:Environmental:Aquatic:Marine	ERZ3421808_FASTA	mgnify	ERZ3421808.2-NODE-2-length-994491-cov-36.633561
3789773	ERZ3421808_FASTA_CLST_365	0	sanntis	883417	889947	Other	root:Environmental:Aquatic:Marine	ERZ3421808_FASTA	mgnify	ERZ3421808.2-NODE-2-length-994491-cov-36.633561
3789775	ERZ3421808_FASTA_CLST_367	10	sanntis	3	15669	Other	root:Environmental:Aquatic:Marine	ERZ3421808_FASTA	mgnify	ERZ3421808.2527-NODE-2527-length-28415-cov-5.254972
3789777	ERZ3421808_FASTA_CLST_369	0	sanntis	136951	146181	RiPP	root:Environmental:Aquatic:Marine	ERZ3421808_FASTA	mgnify	ERZ3421808.126-NODE-126-length-175458-cov-10.055079
3789780	ERZ3421808_FASTA_CLST_372	11	sanntis	3	4026	Polyketide	root:Environmental:Aquatic:Marine	ERZ3421808_FASTA	mgnify	ERZ3421808.32345-NODE-32345-length-4028-cov-6.130883
3789782	ERZ3421808_FASTA_CLST_374	10	sanntis	2	3880	Saccharide	root:Environmental:Aquatic:Marine	ERZ3421808_FASTA	mgnify	ERZ3421808.23456-NODE-23456-length-5217-cov-2.851220
3789783	ERZ3421808_FASTA_CLST_375	1	sanntis	7547	11707	Terpene	root:Environmental:Aquatic:Marine	ERZ3421808_FASTA	mgnify	ERZ3421808.8528-NODE-8528-length-11708-cov-11.133185
3789785	ERZ3421808_FASTA_CLST_377	0	sanntis	16003	31956	Saccharide	root:Environmental:Aquatic:Marine	ERZ3421808_FASTA	mgnify	ERZ3421808.1176-NODE-1176-length-46690-cov-4.727286
3789786	ERZ3421808_FASTA_CLST_378	0	sanntis	74958	90381	Other	root:Environmental:Aquatic:Marine	ERZ3421808_FASTA	mgnify	ERZ3421808.279-NODE-279-length-113602-cov-47.711864
3789787	ERZ3421808_FASTA_CLST_379	11	sanntis	9	3556	RiPP	root:Environmental:Aquatic:Marine	ERZ3421808_FASTA	mgnify	ERZ3421808.37707-NODE-37707-length-3558-cov-10.894662
3789788	ERZ3421808_FASTA_CLST_380	10	sanntis	3	6758	Terpene	root:Environmental:Aquatic:Marine	ERZ3421808_FASTA	mgnify	ERZ3421808.7607-NODE-7607-length-12801-cov-3.137847
3789790	ERZ3421808_FASTA_CLST_382	0	sanntis	123381	143562	Saccharide	root:Environmental:Aquatic:Marine	ERZ3421808_FASTA	mgnify	ERZ3421808.136-NODE-136-length-169738-cov-38.935344
3789791	ERZ3421808_FASTA_CLST_383	10	sanntis	2	10153	Other	root:Environmental:Aquatic:Marine	ERZ3421808_FASTA	mgnify	ERZ3421808.7213-NODE-7213-length-13310-cov-3.232365
3789792	ERZ3421808_FASTA_CLST_384	10	sanntis	2	2701	Terpene	root:Environmental:Aquatic:Marine	ERZ3421808_FASTA	mgnify	ERZ3421808.11571-NODE-11571-length-9219-cov-5.068420
3789793	ERZ3421808_FASTA_CLST_385	0	sanntis	30506	37099	RiPP	root:Environmental:Aquatic:Marine	ERZ3421808_FASTA	mgnify	ERZ3421808.1546-NODE-1546-length-39417-cov-4.498247
3789794	ERZ3421808_FASTA_CLST_386	11	sanntis	2	8254	Other	root:Environmental:Aquatic:Marine	ERZ3421808_FASTA	mgnify	ERZ3421808.13310-NODE-13310-length-8254-cov-11.825467
3789795	ERZ3421808_FASTA_CLST_387	1	sanntis	3281	8428	Polyketide	root:Environmental:Aquatic:Marine	ERZ3421808_FASTA	mgnify	ERZ3421808.12659-NODE-12659-length-8585-cov-3.657796
3789796	ERZ3421808_FASTA_CLST_388	10	sanntis	1	10805	Polyketide	root:Environmental:Aquatic:Marine	ERZ3421808_FASTA	mgnify	ERZ3421808.9404-NODE-9404-length-10860-cov-8.470893
3789797	ERZ3421808_FASTA_CLST_389	0	sanntis	3755	7827	Polyketide	root:Environmental:Aquatic:Marine	ERZ3421808_FASTA	mgnify	ERZ3421808.2473-NODE-2473-length-28855-cov-3.392083
3789798	ERZ3421808_FASTA_CLST_390	11	sanntis	3	23483	Saccharide	root:Environmental:Aquatic:Marine	ERZ3421808_FASTA	mgnify	ERZ3421808.3285-NODE-3285-length-23484-cov-89.162235
3789799	ERZ3421808_FASTA_CLST_391	1	sanntis	2858	24963	RiPP	root:Environmental:Aquatic:Marine	ERZ3421808_FASTA	mgnify	ERZ3421808.2871-NODE-2871-length-25743-cov-14.903145
3789800	ERZ3421808_FASTA_CLST_392	11	sanntis	2	7079	Other	root:Environmental:Aquatic:Marine	ERZ3421808_FASTA	mgnify	ERZ3421808.15114-NODE-15114-length-7463-cov-2.367171
3789802	ERZ3421808_FASTA_CLST_394	11	sanntis	2	4014	Polyketide	root:Environmental:Aquatic:Marine	ERZ3421808_FASTA	mgnify	ERZ3421808.32472-NODE-32472-length-4015-cov-6.931313
3789803	ERZ3421808_FASTA_CLST_395	0	sanntis	11434	50004	Other	root:Environmental:Aquatic:Marine	ERZ3421808_FASTA	mgnify	ERZ3421808.990-NODE-990-length-52058-cov-14.940638
3789804	ERZ3421808_FASTA_CLST_396	0	sanntis	47826	56821	Other	root:Environmental:Aquatic:Marine	ERZ3421808_FASTA	mgnify	ERZ3421808.756-NODE-756-length-61066-cov-49.436905
3789805	ERZ3421808_FASTA_CLST_397	10	sanntis	2	32641	Saccharide	root:Environmental:Aquatic:Marine	ERZ3421808_FASTA	mgnify	ERZ3421808.342-NODE-342-length-101712-cov-5.589108
3789806	ERZ3421808_FASTA_CLST_398	11	sanntis	1	5643	NRP|Saccharide	root:Environmental:Aquatic:Marine	ERZ3421808_FASTA	mgnify	ERZ3421808.21304-NODE-21304-length-5645-cov-2.462791
3789807	ERZ3421808_FASTA_CLST_399	10	sanntis	1	3536	RiPP	root:Environmental:Aquatic:Marine	ERZ3421808_FASTA	mgnify	ERZ3421808.29515-NODE-29515-length-4328-cov-2.926749
3789808	ERZ3421808_FASTA_CLST_400	0	sanntis	55487	69186	Other	root:Environmental:Aquatic:Marine	ERZ3421808_FASTA	mgnify	ERZ3421808.77-NODE-77-length-214012-cov-12.617339
3789811	ERZ3421808_FASTA_CLST_403	10	sanntis	3	21491	Saccharide	root:Environmental:Aquatic:Marine	ERZ3421808_FASTA	mgnify	ERZ3421808.1249-NODE-1249-length-45360-cov-52.495994
3789812	ERZ3421808_FASTA_CLST_404	10	sanntis	132	5400	Other	root:Environmental:Aquatic:Marine	ERZ3421808_FASTA	mgnify	ERZ3421808.770-NODE-770-length-60288-cov-3.623811
3789813	ERZ3421808_FASTA_CLST_405	10	sanntis	2	18398	Saccharide	root:Environmental:Aquatic:Marine	ERZ3421808_FASTA	mgnify	ERZ3421808.4011-NODE-4011-length-20462-cov-97.629392
3789814	ERZ3421808_FASTA_CLST_406	0	sanntis	12908	20120	NRP	root:Environmental:Aquatic:Marine	ERZ3421808_FASTA	mgnify	ERZ3421808.1705-NODE-1705-length-36627-cov-39.377721
3789815	ERZ3421808_FASTA_CLST_407	0	sanntis	28491	39106	NRP|Other|Polyketide	root:Environmental:Aquatic:Marine	ERZ3421808_FASTA	mgnify	ERZ3421808.1013-NODE-1013-length-51262-cov-4.334368
3789817	ERZ3421808_FASTA_CLST_409	11	sanntis	286	3883	Saccharide	root:Environmental:Aquatic:Marine	ERZ3421808_FASTA	mgnify	ERZ3421808.33856-NODE-33856-length-3885-cov-2.016188
3789819	ERZ3421808_FASTA_CLST_411	10	sanntis	2	4749	Saccharide	root:Environmental:Aquatic:Marine	ERZ3421808_FASTA	mgnify	ERZ3421808.20100-NODE-20100-length-5914-cov-118.704045
3789820	ERZ3421808_FASTA_CLST_412	10	sanntis	3	5288	Saccharide	root:Environmental:Aquatic:Marine	ERZ3421808_FASTA	mgnify	ERZ3421808.22454-NODE-22454-length-5402-cov-3.402656
3789822	ERZ3421808_FASTA_CLST_414	0	sanntis	9536	24789	Other	root:Environmental:Aquatic:Marine	ERZ3421808_FASTA	mgnify	ERZ3421808.2927-NODE-2927-length-25377-cov-6.535345
3789824	ERZ3421808_FASTA_CLST_416	0	sanntis	33528	38278	Terpene	root:Environmental:Aquatic:Marine	ERZ3421808_FASTA	mgnify	ERZ3421808.625-NODE-625-length-68717-cov-14.160758
3789826	ERZ3421808_FASTA_CLST_418	1	sanntis	20680	23687	NRP	root:Environmental:Aquatic:Marine	ERZ3421808_FASTA	mgnify	ERZ3421808.3236-NODE-3236-length-23687-cov-75.137483
3789827	ERZ3421808_FASTA_CLST_419	0	sanntis	58052	70992	Other	root:Environmental:Aquatic:Marine	ERZ3421808_FASTA	mgnify	ERZ3421808.453-NODE-453-length-82990-cov-11.694411
3789828	ERZ3421808_FASTA_CLST_420	11	sanntis	3	4189	Polyketide	root:Environmental:Aquatic:Marine	ERZ3421808_FASTA	mgnify	ERZ3421808.30790-NODE-30790-length-4189-cov-2.075955
3789830	ERZ3421808_FASTA_CLST_422	11	sanntis	2	9763	Saccharide	root:Environmental:Aquatic:Marine	ERZ3421808_FASTA	mgnify	ERZ3421808.10782-NODE-10782-length-9764-cov-16.468946
3789831	ERZ3421808_FASTA_CLST_423	1	sanntis	3342	7279	Polyketide	root:Environmental:Aquatic:Marine	ERZ3421808_FASTA	mgnify	ERZ3421808.15551-NODE-15551-length-7281-cov-3.540686
3789832	ERZ3421808_FASTA_CLST_424	10	sanntis	2	37519	Saccharide	root:Environmental:Aquatic:Marine	ERZ3421808_FASTA	mgnify	ERZ3421808.1454-NODE-1454-length-41134-cov-8.499428
3789833	ERZ3421808_FASTA_CLST_425	10	sanntis	3	32932	Saccharide	root:Environmental:Aquatic:Marine	ERZ3421808_FASTA	mgnify	ERZ3421808.1829-NODE-1829-length-35097-cov-10.993551
3789834	ERZ3421808_FASTA_CLST_426	0	sanntis	92589	96789	RiPP	root:Environmental:Aquatic:Marine	ERZ3421808_FASTA	mgnify	ERZ3421808.233-NODE-233-length-125663-cov-6.637706
3789835	ERZ3421808_FASTA_CLST_427	0	sanntis	36551	63356	Other	root:Environmental:Aquatic:Marine	ERZ3421808_FASTA	mgnify	ERZ3421808.187-NODE-187-length-143587-cov-4.588698
3789837	ERZ3421808_FASTA_CLST_429	10	sanntis	2	9539	Terpene	root:Environmental:Aquatic:Marine	ERZ3421808_FASTA	mgnify	ERZ3421808.10198-NODE-10198-length-10199-cov-2.830836
3789838	ERZ3421808_FASTA_CLST_430	0	sanntis	9154	41912	Other	root:Environmental:Aquatic:Marine	ERZ3421808_FASTA	mgnify	ERZ3421808.1291-NODE-1291-length-44536-cov-4.820418
3789839	ERZ3421808_FASTA_CLST_431	11	sanntis	3	16704	Saccharide	root:Environmental:Aquatic:Marine	ERZ3421808_FASTA	mgnify	ERZ3421808.5251-NODE-5251-length-16784-cov-11.245621
3789840	ERZ3421808_FASTA_CLST_432	10	sanntis	3	7820	Alkaloid	root:Environmental:Aquatic:Marine	ERZ3421808_FASTA	mgnify	ERZ3421808.9261-NODE-9261-length-10989-cov-3.146241
3789842	ERZ3421808_FASTA_CLST_434	0	sanntis	5499	19128	Saccharide	root:Environmental:Aquatic:Marine	ERZ3421808_FASTA	mgnify	ERZ3421808.362-NODE-362-length-97518-cov-6.673394
3789843	ERZ3421808_FASTA_CLST_435	10	sanntis	3	24714	Saccharide	root:Environmental:Aquatic:Marine	ERZ3421808_FASTA	mgnify	ERZ3421808.2854-NODE-2854-length-25848-cov-19.736401
3789844	ERZ3421808_FASTA_CLST_436	1	sanntis	3513	5975	Polyketide	root:Environmental:Aquatic:Marine	ERZ3421808_FASTA	mgnify	ERZ3421808.19826-NODE-19826-length-5976-cov-3.375950
3789845	ERZ3421808_FASTA_CLST_437	10	sanntis	2	22016	Saccharide	root:Environmental:Aquatic:Marine	ERZ3421808_FASTA	mgnify	ERZ3421808.2557-NODE-2557-length-28195-cov-20.185004
3789846	ERZ3421808_FASTA_CLST_438	10	sanntis	580	16693	Other	root:Environmental:Aquatic:Marine	ERZ3421808_FASTA	mgnify	ERZ3421808.4044-NODE-4044-length-20346-cov-15.249421
3789848	ERZ3421808_FASTA_CLST_440	11	sanntis	3	21073	NRP|Polyketide	root:Environmental:Aquatic:Marine	ERZ3421808_FASTA	mgnify	ERZ3421808.3853-NODE-3853-length-21074-cov-149.633665
3789850	ERZ3421808_FASTA_CLST_442	0	sanntis	47323	66216	Other	root:Environmental:Aquatic:Marine	ERZ3421808_FASTA	mgnify	ERZ3421808.408-NODE-408-length-89577-cov-4.377226
3789851	ERZ3421808_FASTA_CLST_443	0	sanntis	35934	51094	NRP	root:Environmental:Aquatic:Marine	ERZ3421808_FASTA	mgnify	ERZ3421808.886-NODE-886-length-55680-cov-6.599658
3789853	ERZ3421808_FASTA_CLST_445	11	sanntis	2	15168	NRP|Polyketide	root:Environmental:Aquatic:Marine	ERZ3421808_FASTA	mgnify	ERZ3421808.6038-NODE-6038-length-15170-cov-3.505723
3789855	ERZ3421808_FASTA_CLST_447	0	sanntis	52847	60568	Other	root:Environmental:Aquatic:Marine	ERZ3421808_FASTA	mgnify	ERZ3421808.200-NODE-200-length-136903-cov-130.822986
3789857	ERZ3421808_FASTA_CLST_449	1	sanntis	93178	113946	Saccharide	root:Environmental:Aquatic:Marine	ERZ3421808_FASTA	mgnify	ERZ3421808.274-NODE-274-length-113947-cov-11.929740
3789859	ERZ3421808_FASTA_CLST_451	0	sanntis	75555	88406	Other	root:Environmental:Aquatic:Marine	ERZ3421808_FASTA	mgnify	ERZ3421808.311-NODE-311-length-106306-cov-52.659570
3789860	ERZ3421808_FASTA_CLST_452	10	sanntis	77	22346	Other	root:Environmental:Aquatic:Marine	ERZ3421808_FASTA	mgnify	ERZ3421808.1929-NODE-1929-length-33947-cov-3.761891
3789862	ERZ3421808_FASTA_CLST_454	10	sanntis	3	21922	Saccharide	root:Environmental:Aquatic:Marine	ERZ3421808_FASTA	mgnify	ERZ3421808.3256-NODE-3256-length-23630-cov-14.491113
3789864	ERZ3421808_FASTA_CLST_456	0	sanntis	4530	27504	Saccharide	root:Environmental:Aquatic:Marine	ERZ3421808_FASTA	mgnify	ERZ3421808.912-NODE-912-length-54640-cov-12.076120
3789865	ERZ3421808_FASTA_CLST_457	10	sanntis	3	16018	Saccharide	root:Environmental:Aquatic:Marine	ERZ3421808_FASTA	mgnify	ERZ3421808.4364-NODE-4364-length-19295-cov-3.618919
3789866	ERZ3421808_FASTA_CLST_458	0	sanntis	300817	316455	Saccharide	root:Environmental:Aquatic:Marine	ERZ3421808_FASTA	mgnify	ERZ3421808.7-NODE-7-length-569294-cov-38.352926
3789867	ERZ3421808_FASTA_CLST_459	0	sanntis	165381	189192	Polyketide	root:Environmental:Aquatic:Marine	ERZ3421808_FASTA	mgnify	ERZ3421808.75-NODE-75-length-217212-cov-134.810888
3789868	ERZ3421808_FASTA_CLST_460	11	sanntis	5	9233	Polyketide	root:Environmental:Aquatic:Marine	ERZ3421808_FASTA	mgnify	ERZ3421808.11543-NODE-11543-length-9235-cov-138.033333
3789869	ERZ3421808_FASTA_CLST_461	0	sanntis	15321	18024	Polyketide	root:Environmental:Aquatic:Marine	ERZ3421808_FASTA	mgnify	ERZ3421808.3897-NODE-3897-length-20891-cov-4.754367
3789871	ERZ3421808_FASTA_CLST_463	11	sanntis	1	3388	RiPP	root:Environmental:Aquatic:Marine	ERZ3421808_FASTA	mgnify	ERZ3421808.40002-NODE-40002-length-3390-cov-5.673763
3789872	ERZ3421808_FASTA_CLST_464	11	sanntis	171	15441	Saccharide	root:Environmental:Aquatic:Marine	ERZ3421808_FASTA	mgnify	ERZ3421808.5896-NODE-5896-length-15443-cov-32.378347
3789874	ERZ3421808_FASTA_CLST_466	0	sanntis	148413	172113	Other	root:Environmental:Aquatic:Marine	ERZ3421808_FASTA	mgnify	ERZ3421808.70-NODE-70-length-226931-cov-174.552848
3789876	ERZ3421808_FASTA_CLST_468	10	sanntis	1	6786	Terpene	root:Environmental:Aquatic:Marine	ERZ3421808_FASTA	mgnify	ERZ3421808.7373-NODE-7373-length-13109-cov-4.290639
3789878	ERZ3421808_FASTA_CLST_470	0	sanntis	3492	11036	Other	root:Environmental:Aquatic:Marine	ERZ3421808_FASTA	mgnify	ERZ3421808.8629-NODE-8629-length-11612-cov-5.004586
3789880	ERZ3421808_FASTA_CLST_472	11	sanntis	3	13270	RiPP	root:Environmental:Aquatic:Marine	ERZ3421808_FASTA	mgnify	ERZ3421808.7240-NODE-7240-length-13271-cov-3.421610
3789881	ERZ3421808_FASTA_CLST_473	10	sanntis	2	3697	Terpene	root:Environmental:Aquatic:Marine	ERZ3421808_FASTA	mgnify	ERZ3421808.27733-NODE-27733-length-4554-cov-2.153145
3789883	ERZ3421808_FASTA_CLST_475	0	sanntis	28481	34098	Other	root:Environmental:Aquatic:Marine	ERZ3421808_FASTA	mgnify	ERZ3421808.1265-NODE-1265-length-44977-cov-71.644317
3789885	ERZ3421808_FASTA_CLST_477	1	sanntis	9210	17856	Terpene	root:Environmental:Aquatic:Marine	ERZ3421808_FASTA	mgnify	ERZ3421808.4822-NODE-4822-length-17942-cov-8.311623
3789887	ERZ3421808_FASTA_CLST_479	10	sanntis	1	3222	Polyketide	root:Environmental:Aquatic:Marine	ERZ3421808_FASTA	mgnify	ERZ3421808.25122-NODE-25122-length-4934-cov-3.407256
3789888	ERZ3421808_FASTA_CLST_480	10	sanntis	3	2320	Polyketide	root:Environmental:Aquatic:Marine	ERZ3421808_FASTA	mgnify	ERZ3421808.9506-NODE-9506-length-10766-cov-8.481374
3789890	ERZ3421808_FASTA_CLST_482	11	sanntis	1	13882	Saccharide	root:Environmental:Aquatic:Marine	ERZ3421808_FASTA	mgnify	ERZ3421808.6824-NODE-6824-length-13883-cov-5.372143
3789892	ERZ3421808_FASTA_CLST_484	1	sanntis	3622	10905	NRP	root:Environmental:Aquatic:Marine	ERZ3421808_FASTA	mgnify	ERZ3421808.9359-NODE-9359-length-10907-cov-3.745945
3789895	ERZ3421808_FASTA_CLST_487	10	sanntis	3	11441	Saccharide	root:Environmental:Aquatic:Marine	ERZ3421808_FASTA	mgnify	ERZ3421808.2267-NODE-2267-length-30630-cov-47.945904
3789897	ERZ3421808_FASTA_CLST_489	0	sanntis	3076	9949	Polyketide	root:Environmental:Aquatic:Marine	ERZ3421808_FASTA	mgnify	ERZ3421808.9356-NODE-9356-length-10910-cov-8.696545
3789899	ERZ3421808_FASTA_CLST_491	0	sanntis	11215	26228	Saccharide	root:Environmental:Aquatic:Marine	ERZ3421808_FASTA	mgnify	ERZ3421808.2597-NODE-2597-length-27799-cov-54.822412
3789900	ERZ3421808_FASTA_CLST_492	1	sanntis	4495	8103	RiPP	root:Environmental:Aquatic:Marine	ERZ3421808_FASTA	mgnify	ERZ3421808.13614-NODE-13614-length-8103-cov-2.636307
3789901	ERZ3421808_FASTA_CLST_493	11	sanntis	3	6221	Polyketide	root:Environmental:Aquatic:Marine	ERZ3421808_FASTA	mgnify	ERZ3421808.18847-NODE-18847-length-6223-cov-2.217575
3789904	ERZ3421808_FASTA_CLST_496	1	sanntis	32691	61643	Saccharide	root:Environmental:Aquatic:Marine	ERZ3421808_FASTA	mgnify	ERZ3421808.742-NODE-742-length-61799-cov-9.938423
3789905	ERZ3421808_FASTA_CLST_497	11	sanntis	2	4089	Polyketide	root:Environmental:Aquatic:Marine	ERZ3421808_FASTA	mgnify	ERZ3421808.31682-NODE-31682-length-4090-cov-17.760099
3789907	ERZ3421808_FASTA_CLST_499	10	sanntis	195	34988	NRP|Polyketide	root:Environmental:Aquatic:Marine	ERZ3421808_FASTA	mgnify	ERZ3421808.1369-NODE-1369-length-42863-cov-3.777845
3789909	ERZ3421808_FASTA_CLST_501	0	sanntis	2688	15944	Polyketide	root:Environmental:Aquatic:Marine	ERZ3421808_FASTA	mgnify	ERZ3421808.474-NODE-474-length-80870-cov-52.859432
3789910	ERZ3421808_FASTA_CLST_502	0	sanntis	206538	211273	RiPP	root:Environmental:Aquatic:Marine	ERZ3421808_FASTA	mgnify	ERZ3421808.15-NODE-15-length-421829-cov-37.243239
3789912	ERZ3421808_FASTA_CLST_504	10	sanntis	3	26896	Saccharide	root:Environmental:Aquatic:Marine	ERZ3421808_FASTA	mgnify	ERZ3421808.1619-NODE-1619-length-38115-cov-53.352365
3789914	ERZ3421808_FASTA_CLST_506	10	sanntis	3	4682	Terpene	root:Environmental:Aquatic:Marine	ERZ3421808_FASTA	mgnify	ERZ3421808.7135-NODE-7135-length-13423-cov-8.940604
3789916	ERZ3421808_FASTA_CLST_508	0	sanntis	7970	37636	Saccharide	root:Environmental:Aquatic:Marine	ERZ3421808_FASTA	mgnify	ERZ3421808.1521-NODE-1521-length-39911-cov-38.062224
3789917	ERZ3421808_FASTA_CLST_509	11	sanntis	3	3428	Other	root:Environmental:Aquatic:Marine	ERZ3421808_FASTA	mgnify	ERZ3421808.39432-NODE-39432-length-3429-cov-3.297570
3789918	ERZ3421808_FASTA_CLST_510	11	sanntis	3	8917	Polyketide	root:Environmental:Aquatic:Marine	ERZ3421808_FASTA	mgnify	ERZ3421808.12071-NODE-12071-length-8918-cov-30.306217
3789919	ERZ3421808_FASTA_CLST_511	11	sanntis	3	17468	Saccharide	root:Environmental:Aquatic:Marine	ERZ3421808_FASTA	mgnify	ERZ3421808.5001-NODE-5001-length-17470-cov-5.818088
3789920	ERZ3421808_FASTA_CLST_512	1	sanntis	123554	141172	NRP	root:Environmental:Aquatic:Marine	ERZ3421808_FASTA	mgnify	ERZ3421808.191-NODE-191-length-141174-cov-5.089683
3789922	ERZ3421808_FASTA_CLST_514	10	sanntis	288	19791	Other	root:Environmental:Aquatic:Marine	ERZ3421808_FASTA	mgnify	ERZ3421808.2430-NODE-2430-length-29190-cov-4.743058
3789923	ERZ3421808_FASTA_CLST_515	0	sanntis	120738	178389	Polyketide	root:Environmental:Aquatic:Marine	ERZ3421808_FASTA	mgnify	ERZ3421808.61-NODE-61-length-242148-cov-10.845844
3789925	ERZ3421808_FASTA_CLST_517	0	sanntis	17348	24455	RiPP	root:Environmental:Aquatic:Marine	ERZ3421808_FASTA	mgnify	ERZ3421808.605-NODE-605-length-70252-cov-31.734205
3789928	ERZ3421808_FASTA_CLST_520	0	sanntis	8448	22568	Saccharide	root:Environmental:Aquatic:Marine	ERZ3421808_FASTA	mgnify	ERZ3421808.3262-NODE-3262-length-23602-cov-5.141632
3789929	ERZ3421808_FASTA_CLST_521	10	sanntis	1	33747	Saccharide	root:Environmental:Aquatic:Marine	ERZ3421808_FASTA	mgnify	ERZ3421808.1787-NODE-1787-length-35526-cov-4.443658
3789930	ERZ3421808_FASTA_CLST_522	0	sanntis	11679	22649	Saccharide	root:Environmental:Aquatic:Marine	ERZ3421808_FASTA	mgnify	ERZ3421808.3329-NODE-3329-length-23296-cov-27.747386
3789931	ERZ3421808_FASTA_CLST_523	11	sanntis	159	6378	Other	root:Environmental:Aquatic:Marine	ERZ3421808_FASTA	mgnify	ERZ3421808.18306-NODE-18306-length-6379-cov-3.231815
3789933	ERZ3421808_FASTA_CLST_525	10	sanntis	3	35600	Saccharide	root:Environmental:Aquatic:Marine	ERZ3421808_FASTA	mgnify	ERZ3421808.1220-NODE-1220-length-45818-cov-13.014663
3789935	ERZ3421808_FASTA_CLST_527	11	sanntis	3	8347	Polyketide	root:Environmental:Aquatic:Marine	ERZ3421808_FASTA	mgnify	ERZ3421808.13138-NODE-13138-length-8348-cov-10.033402
3789936	ERZ3421808_FASTA_CLST_528	0	sanntis	34590	37571	RiPP	root:Environmental:Aquatic:Marine	ERZ3421808_FASTA	mgnify	ERZ3421808.1415-NODE-1415-length-41972-cov-5.871770
3789938	ERZ3421808_FASTA_CLST_530	0	sanntis	11463	14494	RiPP	root:Environmental:Aquatic:Marine	ERZ3421808_FASTA	mgnify	ERZ3421808.3940-NODE-3940-length-20708-cov-116.213431
3789939	ERZ3421808_FASTA_CLST_531	1	sanntis	9185	20231	Other	root:Environmental:Aquatic:Marine	ERZ3421808_FASTA	mgnify	ERZ3421808.4069-NODE-4069-length-20233-cov-69.790911
3789940	ERZ3421808_FASTA_CLST_532	10	sanntis	3	14276	Other	root:Environmental:Aquatic:Marine	ERZ3421808_FASTA	mgnify	ERZ3421808.3510-NODE-3510-length-22478-cov-11.642911
3789942	ERZ3421808_FASTA_CLST_534	1	sanntis	3710	46501	NRP|Polyketide	root:Environmental:Aquatic:Marine	ERZ3421808_FASTA	mgnify	ERZ3421808.1188-NODE-1188-length-46502-cov-6.416755
3789944	ERZ3421808_FASTA_CLST_536	10	sanntis	2	5041	RiPP	root:Environmental:Aquatic:Marine	ERZ3421808_FASTA	mgnify	ERZ3421808.20093-NODE-20093-length-5918-cov-2.959577
3789946	ERZ3421808_FASTA_CLST_538	11	sanntis	92	34749	Saccharide	root:Environmental:Aquatic:Marine	ERZ3421808_FASTA	mgnify	ERZ3421808.1847-NODE-1847-length-34920-cov-14.500731
3789948	ERZ3421808_FASTA_CLST_540	0	sanntis	3278	27976	Saccharide	root:Environmental:Aquatic:Marine	ERZ3421808_FASTA	mgnify	ERZ3421808.2491-NODE-2491-length-28707-cov-8.780225
3789949	ERZ3421808_FASTA_CLST_541	11	sanntis	3	13454	Other	root:Environmental:Aquatic:Marine	ERZ3421808_FASTA	mgnify	ERZ3421808.7114-NODE-7114-length-13454-cov-3.867453
3789950	ERZ3421808_FASTA_CLST_542	11	sanntis	2	9163	Saccharide	root:Environmental:Aquatic:Marine	ERZ3421808_FASTA	mgnify	ERZ3421808.11651-NODE-11651-length-9164-cov-2.671753
3789951	ERZ3421808_FASTA_CLST_543	0	sanntis	158741	186987	Saccharide	root:Environmental:Aquatic:Marine	ERZ3421808_FASTA	mgnify	ERZ3421808.71-NODE-71-length-226865-cov-11.375852
3789952	ERZ3421808_FASTA_CLST_544	1	sanntis	18376	26834	Polyketide	root:Environmental:Aquatic:Marine	ERZ3421808_FASTA	mgnify	ERZ3421808.2729-NODE-2729-length-26836-cov-5.139278
3789954	ERZ3421808_FASTA_CLST_546	10	sanntis	2	5563	Other	root:Environmental:Aquatic:Marine	ERZ3421808_FASTA	mgnify	ERZ3421808.17211-NODE-17211-length-6700-cov-2.589014
3789955	ERZ3421808_FASTA_CLST_547	10	sanntis	2	14542	Saccharide	root:Environmental:Aquatic:Marine	ERZ3421808_FASTA	mgnify	ERZ3421808.5634-NODE-5634-length-15966-cov-19.213626
3789956	ERZ3421808_FASTA_CLST_548	0	sanntis	20553	57319	Polyketide	root:Environmental:Aquatic:Marine	ERZ3421808_FASTA	mgnify	ERZ3421808.401-NODE-401-length-90252-cov-11.444871
3789957	ERZ3421808_FASTA_CLST_549	11	sanntis	1	9179	Polyketide	root:Environmental:Aquatic:Marine	ERZ3421808_FASTA	mgnify	ERZ3421808.11635-NODE-11635-length-9180-cov-2.628384
3789959	ERZ3421808_FASTA_CLST_551	10	sanntis	3	1690	Terpene	root:Environmental:Aquatic:Marine	ERZ3421808_FASTA	mgnify	ERZ3421808.9603-NODE-9603-length-10678-cov-9.466629
3789961	ERZ3421808_FASTA_CLST_553	0	sanntis	45086	61642	NRP	root:Environmental:Aquatic:Marine	ERZ3421808_FASTA	mgnify	ERZ3421808.359-NODE-359-length-98413-cov-6.505033
3789963	ERZ3421808_FASTA_CLST_555	10	sanntis	3	16006	Polyketide	root:Environmental:Aquatic:Marine	ERZ3421808_FASTA	mgnify	ERZ3421808.5444-NODE-5444-length-16385-cov-9.366503
3789965	ERZ3421808_FASTA_CLST_557	11	sanntis	2	14769	Other	root:Environmental:Aquatic:Marine	ERZ3421808_FASTA	mgnify	ERZ3421808.6273-NODE-6273-length-14771-cov-4.410777
3789966	ERZ3421808_FASTA_CLST_558	10	sanntis	478	17315	Saccharide	root:Environmental:Aquatic:Marine	ERZ3421808_FASTA	mgnify	ERZ3421808.4953-NODE-4953-length-17574-cov-5.559278
3789967	ERZ3421808_FASTA_CLST_559	11	sanntis	3	15794	Other	root:Environmental:Aquatic:Marine	ERZ3421808_FASTA	mgnify	ERZ3421808.5720-NODE-5720-length-15796-cov-128.320564
3789971	ERZ3421808_FASTA_CLST_563	11	sanntis	10	18401	Saccharide	root:Environmental:Aquatic:Marine	ERZ3421808_FASTA	mgnify	ERZ3421808.4664-NODE-4664-length-18403-cov-4.003379
3789972	ERZ3421808_FASTA_CLST_564	0	sanntis	29130	30085	Saccharide	root:Environmental:Aquatic:Marine	ERZ3421808_FASTA	mgnify	ERZ3421808.1919-NODE-1919-length-34085-cov-3.738554
3789973	ERZ3421808_FASTA_CLST_565	11	sanntis	1	12780	Terpene	root:Environmental:Aquatic:Marine	ERZ3421808_FASTA	mgnify	ERZ3421808.7621-NODE-7621-length-12782-cov-31.806082
3789976	ERZ3421808_FASTA_CLST_568	10	sanntis	3	9494	Saccharide	root:Environmental:Aquatic:Marine	ERZ3421808_FASTA	mgnify	ERZ3421808.5594-NODE-5594-length-16039-cov-5.344282
3789977	ERZ3421808_FASTA_CLST_569	1	sanntis	10332	16584	Saccharide	root:Environmental:Aquatic:Marine	ERZ3421808_FASTA	mgnify	ERZ3421808.5361-NODE-5361-length-16585-cov-9.013672
3789978	ERZ3421808_FASTA_CLST_570	10	sanntis	3	1533	Polyketide	root:Environmental:Aquatic:Marine	ERZ3421808_FASTA	mgnify	ERZ3421808.33157-NODE-33157-length-3948-cov-25.360647
3789980	ERZ3421808_FASTA_CLST_572	0	sanntis	4277	17080	Saccharide	root:Environmental:Aquatic:Marine	ERZ3421808_FASTA	mgnify	ERZ3421808.4708-NODE-4708-length-18265-cov-22.789566
3789981	ERZ3421808_FASTA_CLST_573	10	sanntis	3	27791	Saccharide	root:Environmental:Aquatic:Marine	ERZ3421808_FASTA	mgnify	ERZ3421808.2569-NODE-2569-length-28115-cov-19.144298
3789982	ERZ3421808_FASTA_CLST_574	0	sanntis	14581	16128	Other	root:Environmental:Aquatic:Marine	ERZ3421808_FASTA	mgnify	ERZ3421808.1985-NODE-1985-length-33335-cov-3.184826
3789983	ERZ3421808_FASTA_CLST_575	10	sanntis	3	6208	Saccharide	root:Environmental:Aquatic:Marine	ERZ3421808_FASTA	mgnify	ERZ3421808.17476-NODE-17476-length-6621-cov-5.927658
3789984	ERZ3421808_FASTA_CLST_576	10	sanntis	2	2840	Other	root:Environmental:Aquatic:Marine	ERZ3421808_FASTA	mgnify	ERZ3421808.15913-NODE-15913-length-7151-cov-8.274521
3789985	ERZ3421808_FASTA_CLST_577	11	sanntis	3	32261	Saccharide	root:Environmental:Aquatic:Marine	ERZ3421808_FASTA	mgnify	ERZ3421808.2091-NODE-2091-length-32263-cov-6.431632
3789987	ERZ3421808_FASTA_CLST_579	1	sanntis	10043	12594	Polyketide	root:Environmental:Aquatic:Marine	ERZ3421808_FASTA	mgnify	ERZ3421808.7770-NODE-7770-length-12594-cov-6.659781
3789988	ERZ3421808_FASTA_CLST_580	0	sanntis	93334	109263	NRP	root:Environmental:Aquatic:Marine	ERZ3421808_FASTA	mgnify	ERZ3421808.82-NODE-82-length-210060-cov-38.506459
3789989	ERZ3421808_FASTA_CLST_581	0	sanntis	126054	132292	Terpene	root:Environmental:Aquatic:Marine	ERZ3421808_FASTA	mgnify	ERZ3421808.82-NODE-82-length-210060-cov-38.506459
3789990	ERZ3421808_FASTA_CLST_582	0	sanntis	43292	62595	Saccharide	root:Environmental:Aquatic:Marine	ERZ3421808_FASTA	mgnify	ERZ3421808.475-NODE-475-length-80823-cov-51.654455
3789991	ERZ3421808_FASTA_CLST_583	11	sanntis	3	3283	NRP	root:Environmental:Aquatic:Marine	ERZ3421808_FASTA	mgnify	ERZ3421808.41531-NODE-41531-length-3284-cov-2.939919
3789993	ERZ3421808_FASTA_CLST_585	10	sanntis	3	8633	Other	root:Environmental:Aquatic:Marine	ERZ3421808_FASTA	mgnify	ERZ3421808.11485-NODE-11485-length-9270-cov-3.552469
3789994	ERZ3421808_FASTA_CLST_586	10	sanntis	254	10551	Polyketide	root:Environmental:Aquatic:Marine	ERZ3421808_FASTA	mgnify	ERZ3421808.3027-NODE-3027-length-24791-cov-11.811085
3789996	ERZ3421808_FASTA_CLST_588	0	sanntis	3869	21414	Saccharide	root:Environmental:Aquatic:Marine	ERZ3421808_FASTA	mgnify	ERZ3421808.2270-NODE-2270-length-30614-cov-64.552898
3789998	ERZ3421808_FASTA_CLST_590	10	sanntis	2	28688	Saccharide	root:Environmental:Aquatic:Marine	ERZ3421808_FASTA	mgnify	ERZ3421808.2445-NODE-2445-length-29079-cov-5.296858
3789999	ERZ3421808_FASTA_CLST_591	0	sanntis	6514	10341	Polyketide	root:Environmental:Aquatic:Marine	ERZ3421808_FASTA	mgnify	ERZ3421808.8061-NODE-8061-length-12237-cov-3.684124
3790001	ERZ3421808_FASTA_CLST_593	10	sanntis	3	6761	Other	root:Environmental:Aquatic:Marine	ERZ3421808_FASTA	mgnify	ERZ3421808.11842-NODE-11842-length-9056-cov-8.798689
3790003	ERZ3421808_FASTA_CLST_595	11	sanntis	1	5624	Polyketide	root:Environmental:Aquatic:Marine	ERZ3421808_FASTA	mgnify	ERZ3421808.21403-NODE-21403-length-5626-cov-2.425956
3790004	ERZ3421808_FASTA_CLST_596	11	sanntis	3	5622	Saccharide	root:Environmental:Aquatic:Marine	ERZ3421808_FASTA	mgnify	ERZ3421808.21407-NODE-21407-length-5624-cov-40.718262
3790005	ERZ3421808_FASTA_CLST_597	10	sanntis	76	16945	Saccharide	root:Environmental:Aquatic:Marine	ERZ3421808_FASTA	mgnify	ERZ3421808.5068-NODE-5068-length-17299-cov-28.070981
3790006	ERZ3421808_FASTA_CLST_598	10	sanntis	74	17226	Saccharide	root:Environmental:Aquatic:Marine	ERZ3421808_FASTA	mgnify	ERZ3421808.4400-NODE-4400-length-19206-cov-28.954937
3790007	ERZ3421808_FASTA_CLST_599	11	sanntis	3	3169	Other	root:Environmental:Aquatic:Marine	ERZ3421808_FASTA	mgnify	ERZ3421808.40673-NODE-40673-length-3343-cov-3.409063
3790008	ERZ3421808_FASTA_CLST_600	1	sanntis	9238	12497	Other	root:Environmental:Aquatic:Marine	ERZ3421808_FASTA	mgnify	ERZ3421808.7812-NODE-7812-length-12537-cov-53.958100
3790010	ERZ3421808_FASTA_CLST_602	1	sanntis	10594	21308	Other	root:Environmental:Aquatic:Marine	ERZ3421808_FASTA	mgnify	ERZ3421808.3794-NODE-3794-length-21308-cov-5.308380
3790011	ERZ3421808_FASTA_CLST_603	0	sanntis	64253	91752	Other	root:Environmental:Aquatic:Marine	ERZ3421808_FASTA	mgnify	ERZ3421808.335-NODE-335-length-102757-cov-4.405766
3790013	ERZ3421808_FASTA_CLST_605	11	sanntis	1	14086	Saccharide	root:Environmental:Aquatic:Marine	ERZ3421808_FASTA	mgnify	ERZ3421808.6467-NODE-6467-length-14432-cov-15.620853
3790014	ERZ3421808_FASTA_CLST_606	0	sanntis	94582	130272	RiPP	root:Environmental:Aquatic:Marine	ERZ3421808_FASTA	mgnify	ERZ3421808.101-NODE-101-length-190008-cov-25.388349
3790016	ERZ3421808_FASTA_CLST_608	0	sanntis	28000	30940	Terpene	root:Environmental:Aquatic:Marine	ERZ3421808_FASTA	mgnify	ERZ3421808.98-NODE-98-length-192128-cov-131.266331
3790017	ERZ3421808_FASTA_CLST_609	0	sanntis	134611	169697	Other|Saccharide	root:Environmental:Aquatic:Marine	ERZ3421808_FASTA	mgnify	ERZ3421808.98-NODE-98-length-192128-cov-131.266331
3790018	ERZ3421808_FASTA_CLST_610	0	sanntis	177809	182014	Saccharide	root:Environmental:Aquatic:Marine	ERZ3421808_FASTA	mgnify	ERZ3421808.98-NODE-98-length-192128-cov-131.266331
3790020	ERZ3421808_FASTA_CLST_612	0	sanntis	18099	33591	NRP	root:Environmental:Aquatic:Marine	ERZ3421808_FASTA	mgnify	ERZ3421808.261-NODE-261-length-118068-cov-27.134451
3790022	ERZ3421808_FASTA_CLST_614	11	sanntis	295	8235	NRP	root:Environmental:Aquatic:Marine	ERZ3421808_FASTA	mgnify	ERZ3421808.13348-NODE-13348-length-8236-cov-3.073830
3790024	ERZ3421808_FASTA_CLST_616	0	sanntis	5803	7347	NRP	root:Environmental:Aquatic:Marine	ERZ3421808_FASTA	mgnify	ERZ3421808.13786-NODE-13786-length-8031-cov-158.792377
3790025	ERZ3421808_FASTA_CLST_617	1	sanntis	8422	14492	RiPP	root:Environmental:Aquatic:Marine	ERZ3421808_FASTA	mgnify	ERZ3421808.6436-NODE-6436-length-14493-cov-2.625087
3790028	ERZ3421808_FASTA_CLST_620	11	sanntis	3	4922	Polyketide	root:Environmental:Aquatic:Marine	ERZ3421808_FASTA	mgnify	ERZ3421808.24446-NODE-24446-length-5047-cov-9.241787
3790030	ERZ3421808_FASTA_CLST_622	1	sanntis	4468	13583	Saccharide	root:Environmental:Aquatic:Marine	ERZ3421808_FASTA	mgnify	ERZ3421808.7003-NODE-7003-length-13584-cov-4.591544
3790031	ERZ3421808_FASTA_CLST_623	0	sanntis	8493	14213	Other	root:Environmental:Aquatic:Marine	ERZ3421808_FASTA	mgnify	ERZ3421808.3244-NODE-3244-length-23669-cov-6.160583
3790032	ERZ3421808_FASTA_CLST_624	10	sanntis	409	2864	NRP	root:Environmental:Aquatic:Marine	ERZ3421808_FASTA	mgnify	ERZ3421808.41251-NODE-41251-length-3303-cov-2.068350
3790034	ERZ3421808_FASTA_CLST_626	10	sanntis	2	4581	Saccharide	root:Environmental:Aquatic:Marine	ERZ3421808_FASTA	mgnify	ERZ3421808.20451-NODE-20451-length-5827-cov-7.674809
3790035	ERZ3421808_FASTA_CLST_627	0	sanntis	3813	6363	Polyketide	root:Environmental:Aquatic:Marine	ERZ3421808_FASTA	mgnify	ERZ3421808.3553-NODE-3553-length-22280-cov-3.896288
3790036	ERZ3421808_FASTA_CLST_628	0	sanntis	22109	30432	Other	root:Environmental:Aquatic:Marine	ERZ3421808_FASTA	mgnify	ERZ3421808.1388-NODE-1388-length-42447-cov-3.360563
3790038	ERZ3421808_FASTA_CLST_630	0	sanntis	20069	34759	NRP	root:Environmental:Aquatic:Marine	ERZ3421808_FASTA	mgnify	ERZ3421808.5-NODE-5-length-650294-cov-25.408639
3790040	ERZ3421808_FASTA_CLST_632	11	sanntis	51	4881	Terpene	root:Environmental:Aquatic:Marine	ERZ3421808_FASTA	mgnify	ERZ3421808.25433-NODE-25433-length-4883-cov-39.228045
3790043	ERZ3421808_FASTA_CLST_635	11	sanntis	17	15147	Saccharide	root:Environmental:Aquatic:Marine	ERZ3421808_FASTA	mgnify	ERZ3421808.6046-NODE-6046-length-15148-cov-10.222620
3790044	ERZ3421808_FASTA_CLST_636	0	sanntis	35779	77321	Saccharide	root:Environmental:Aquatic:Marine	ERZ3421808_FASTA	mgnify	ERZ3421808.398-NODE-398-length-91047-cov-327.347360
3790045	ERZ3421808_FASTA_CLST_637	1	sanntis	8025	40297	Saccharide	root:Environmental:Aquatic:Marine	ERZ3421808_FASTA	mgnify	ERZ3421808.1498-NODE-1498-length-40297-cov-8.383082
3790046	ERZ3421808_FASTA_CLST_638	0	sanntis	57953	80736	Saccharide	root:Environmental:Aquatic:Marine	ERZ3421808_FASTA	mgnify	ERZ3421808.469-NODE-469-length-81292-cov-9.163078
3790048	ERZ3421808_FASTA_CLST_640	11	sanntis	1	13915	Saccharide	root:Environmental:Aquatic:Marine	ERZ3421808_FASTA	mgnify	ERZ3421808.6807-NODE-6807-length-13917-cov-6.171476
3790051	ERZ3421808_FASTA_CLST_643	0	sanntis	10995	15697	Polyketide	root:Environmental:Aquatic:Marine	ERZ3421808_FASTA	mgnify	ERZ3421808.1162-NODE-1162-length-47145-cov-155.564791
3790052	ERZ3421808_FASTA_CLST_644	11	sanntis	72	22003	Other	root:Environmental:Aquatic:Marine	ERZ3421808_FASTA	mgnify	ERZ3421808.3612-NODE-3612-length-22005-cov-8.421822
3790053	ERZ3421808_FASTA_CLST_645	0	sanntis	21479	29607	Polyketide	root:Environmental:Aquatic:Marine	ERZ3421808_FASTA	mgnify	ERZ3421808.43-NODE-43-length-279770-cov-9.469943
3790054	ERZ3421808_FASTA_CLST_646	0	sanntis	215373	223337	Polyketide	root:Environmental:Aquatic:Marine	ERZ3421808_FASTA	mgnify	ERZ3421808.43-NODE-43-length-279770-cov-9.469943
3790056	ERZ3421808_FASTA_CLST_648	11	sanntis	97	14573	Saccharide	root:Environmental:Aquatic:Marine	ERZ3421808_FASTA	mgnify	ERZ3421808.6392-NODE-6392-length-14575-cov-3.434366
3790057	ERZ3421808_FASTA_CLST_649	0	sanntis	9005	16960	Other	root:Environmental:Aquatic:Marine	ERZ3421808_FASTA	mgnify	ERZ3421808.1794-NODE-1794-length-35418-cov-64.443882
3790059	ERZ3421808_FASTA_CLST_651	10	sanntis	3	11674	Saccharide	root:Environmental:Aquatic:Marine	ERZ3421808_FASTA	mgnify	ERZ3421808.8308-NODE-8308-length-11939-cov-3.312353
3790061	ERZ3421808_FASTA_CLST_653	0	sanntis	11968	39747	Saccharide	root:Environmental:Aquatic:Marine	ERZ3421808_FASTA	mgnify	ERZ3421808.1510-NODE-1510-length-40140-cov-304.891855
3790062	ERZ3421808_FASTA_CLST_654	10	sanntis	129	5983	Polyketide	root:Environmental:Aquatic:Marine	ERZ3421808_FASTA	mgnify	ERZ3421808.13226-NODE-13226-length-8297-cov-2.905363
3790064	ERZ3421808_FASTA_CLST_656	1	sanntis	30088	39506	Saccharide	root:Environmental:Aquatic:Marine	ERZ3421808_FASTA	mgnify	ERZ3421808.1543-NODE-1543-length-39539-cov-10.733512
3790065	ERZ3421808_FASTA_CLST_657	0	sanntis	226988	260223	Saccharide	root:Environmental:Aquatic:Marine	ERZ3421808_FASTA	mgnify	ERZ3421808.9-NODE-9-length-516545-cov-7.619181
3790066	ERZ3421808_FASTA_CLST_658	0	sanntis	8610	12388	RiPP	root:Environmental:Aquatic:Marine	ERZ3421808_FASTA	mgnify	ERZ3421808.5164-NODE-5164-length-17007-cov-32.137801
3790067	ERZ3421808_FASTA_CLST_659	10	sanntis	2	25862	Saccharide	root:Environmental:Aquatic:Marine	ERZ3421808_FASTA	mgnify	ERZ3421808.1025-NODE-1025-length-50958-cov-4.607980
3790068	ERZ3421808_FASTA_CLST_660	10	sanntis	3	8370	Polyketide	root:Environmental:Aquatic:Marine	ERZ3421808_FASTA	mgnify	ERZ3421808.10763-NODE-10763-length-9777-cov-20.840465
3790069	ERZ3421808_FASTA_CLST_661	0	sanntis	4361	8714	Saccharide	root:Environmental:Aquatic:Marine	ERZ3421808_FASTA	mgnify	ERZ3421808.12089-NODE-12089-length-8907-cov-16.477180
3790070	ERZ3421808_FASTA_CLST_662	0	sanntis	23877	54427	Saccharide	root:Environmental:Aquatic:Marine	ERZ3421808_FASTA	mgnify	ERZ3421808.591-NODE-591-length-71131-cov-13.889625
3790071	ERZ3421808_FASTA_CLST_663	10	sanntis	3	2720	RiPP	root:Environmental:Aquatic:Marine	ERZ3421808_FASTA	mgnify	ERZ3421808.45439-NODE-45439-length-3050-cov-2.276127
3790072	ERZ3421808_FASTA_CLST_664	0	sanntis	7977	45677	Saccharide	root:Environmental:Aquatic:Marine	ERZ3421808_FASTA	mgnify	ERZ3421808.693-NODE-693-length-64273-cov-5.224080
3790073	ERZ3421808_FASTA_CLST_665	0	sanntis	31773	34443	Polyketide	root:Environmental:Aquatic:Marine	ERZ3421808_FASTA	mgnify	ERZ3421808.1141-NODE-1141-length-47612-cov-12.803394
3790075	ERZ3421808_FASTA_CLST_667	0	sanntis	56279	95055	Saccharide	root:Environmental:Aquatic:Marine	ERZ3421808_FASTA	mgnify	ERZ3421808.223-NODE-223-length-128275-cov-178.324419
3790076	ERZ3421808_FASTA_CLST_668	10	sanntis	2	9563	Saccharide	root:Environmental:Aquatic:Marine	ERZ3421808_FASTA	mgnify	ERZ3421808.10860-NODE-10860-length-9704-cov-37.014302
3790077	ERZ3421808_FASTA_CLST_669	0	sanntis	3869	20166	NRP	root:Environmental:Aquatic:Marine	ERZ3421808_FASTA	mgnify	ERZ3421808.112-NODE-112-length-183323-cov-6.442172
3790079	ERZ3421808_FASTA_CLST_671	0	sanntis	9552	11668	Saccharide	root:Environmental:Aquatic:Marine	ERZ3421808_FASTA	mgnify	ERZ3421808.5348-NODE-5348-length-16604-cov-4.575684
3790082	ERZ3421808_FASTA_CLST_674	10	sanntis	42	4898	RiPP	root:Environmental:Aquatic:Marine	ERZ3421808_FASTA	mgnify	ERZ3421808.8587-NODE-8587-length-11653-cov-3.396103
3790083	ERZ3421808_FASTA_CLST_675	1	sanntis	6723	13490	Saccharide	root:Environmental:Aquatic:Marine	ERZ3421808_FASTA	mgnify	ERZ3421808.7087-NODE-7087-length-13493-cov-19.699137
3790084	ERZ3421808_FASTA_CLST_676	11	sanntis	74	8530	NRP	root:Environmental:Aquatic:Marine	ERZ3421808_FASTA	mgnify	ERZ3421808.12773-NODE-12773-length-8532-cov-47.581810
3790086	ERZ3421808_FASTA_CLST_678	1	sanntis	70339	118139	Other	root:Environmental:Aquatic:Marine	ERZ3421808_FASTA	mgnify	ERZ3421808.260-NODE-260-length-118159-cov-168.778204
3790088	ERZ3421808_FASTA_CLST_680	10	sanntis	1	2430	Polyketide	root:Environmental:Aquatic:Marine	ERZ3421808_FASTA	mgnify	ERZ3421808.40434-NODE-40434-length-3360-cov-2.364902
3790089	ERZ3421808_FASTA_CLST_681	1	sanntis	7305	17686	Saccharide	root:Environmental:Aquatic:Marine	ERZ3421808_FASTA	mgnify	ERZ3421808.4916-NODE-4916-length-17686-cov-3.302819
3790090	ERZ3421808_FASTA_CLST_682	1	sanntis	109740	131028	Other	root:Environmental:Aquatic:Marine	ERZ3421808_FASTA	mgnify	ERZ3421808.211-NODE-211-length-131311-cov-5.384325
3790091	ERZ3421808_FASTA_CLST_683	10	sanntis	96	12445	Saccharide	root:Environmental:Aquatic:Marine	ERZ3421808_FASTA	mgnify	ERZ3421808.6978-NODE-6978-length-13616-cov-8.456235
3790093	ERZ3421808_FASTA_CLST_685	1	sanntis	9698	11142	Polyketide	root:Environmental:Aquatic:Marine	ERZ3421808_FASTA	mgnify	ERZ3421808.9091-NODE-9091-length-11144-cov-2.417982
3790095	ERZ3421808_FASTA_CLST_687	0	sanntis	8933	22052	NRP|Other|Polyketide	root:Environmental:Aquatic:Marine	ERZ3421808_FASTA	mgnify	ERZ3421808.3064-NODE-3064-length-24625-cov-38.172975
3790097	ERZ3421808_FASTA_CLST_689	11	sanntis	2	4198	Polyketide	root:Environmental:Aquatic:Marine	ERZ3421808_FASTA	mgnify	ERZ3421808.30689-NODE-30689-length-4198-cov-2.982380
3790099	ERZ3421808_FASTA_CLST_691	11	sanntis	31	10314	NRP|Saccharide	root:Environmental:Aquatic:Marine	ERZ3421808_FASTA	mgnify	ERZ3421808.10033-NODE-10033-length-10316-cov-42.937920
3790100	ERZ3421808_FASTA_CLST_692	11	sanntis	3	13989	Saccharide	root:Environmental:Aquatic:Marine	ERZ3421808_FASTA	mgnify	ERZ3421808.6755-NODE-6755-length-13991-cov-5.446183
3790101	ERZ3421808_FASTA_CLST_693	11	sanntis	3	13812	Saccharide	root:Environmental:Aquatic:Marine	ERZ3421808_FASTA	mgnify	ERZ3421808.6864-NODE-6864-length-13813-cov-7.667830
3790103	ERZ3421808_FASTA_CLST_695	0	sanntis	43977	49951	Other	root:Environmental:Aquatic:Marine	ERZ3421808_FASTA	mgnify	ERZ3421808.258-NODE-258-length-118645-cov-4.375251
3790105	ERZ3421808_FASTA_CLST_697	0	sanntis	44144	50770	Other	root:Environmental:Aquatic:Marine	ERZ3421808_FASTA	mgnify	ERZ3421808.741-NODE-741-length-61807-cov-10.033618
3790107	ERZ3421808_FASTA_CLST_699	11	sanntis	1	16761	Other	root:Environmental:Aquatic:Marine	ERZ3421808_FASTA	mgnify	ERZ3421808.5266-NODE-5266-length-16762-cov-4.924523
3790108	ERZ3421808_FASTA_CLST_700	0	sanntis	11336	24128	Saccharide	root:Environmental:Aquatic:Marine	ERZ3421808_FASTA	mgnify	ERZ3421808.2810-NODE-2810-length-26184-cov-12.839986
3790110	ERZ3421808_FASTA_CLST_702	0	sanntis	8667	19214	Other	root:Environmental:Aquatic:Marine	ERZ3421808_FASTA	mgnify	ERZ3421808.1909-NODE-1909-length-34187-cov-143.934988
3790114	ERZ3421808_FASTA_CLST_706	10	sanntis	37	28640	Saccharide	root:Environmental:Aquatic:Marine	ERZ3421808_FASTA	mgnify	ERZ3421808.2012-NODE-2012-length-33019-cov-110.149496
3790115	ERZ3421808_FASTA_CLST_707	10	sanntis	51	17762	Saccharide	root:Environmental:Aquatic:Marine	ERZ3421808_FASTA	mgnify	ERZ3421808.2051-NODE-2051-length-32658-cov-4.685673
3790116	ERZ3421808_FASTA_CLST_708	0	sanntis	20758	49293	Saccharide	root:Environmental:Aquatic:Marine	ERZ3421808_FASTA	mgnify	ERZ3421808.758-NODE-758-length-60968-cov-11.338204
3790117	ERZ3421808_FASTA_CLST_709	0	sanntis	43883	50184	Polyketide	root:Environmental:Aquatic:Marine	ERZ3421808_FASTA	mgnify	ERZ3421808.144-NODE-144-length-161084-cov-26.745487
3790119	ERZ3421808_FASTA_CLST_711	0	sanntis	13928	50626	Saccharide	root:Environmental:Aquatic:Marine	ERZ3421808_FASTA	mgnify	ERZ3421808.249-NODE-249-length-122244-cov-240.227050
3790120	ERZ3421808_FASTA_CLST_712	11	sanntis	1	5882	NRP	root:Environmental:Aquatic:Marine	ERZ3421808_FASTA	mgnify	ERZ3421808.20217-NODE-20217-length-5884-cov-2.535598
3790121	ERZ3421808_FASTA_CLST_713	10	sanntis	1	10885	Terpene	root:Environmental:Aquatic:Marine	ERZ3421808_FASTA	mgnify	ERZ3421808.2528-NODE-2528-length-28414-cov-9.517437
3790123	ERZ3421808_FASTA_CLST_715	10	sanntis	3	23494	Saccharide	root:Environmental:Aquatic:Marine	ERZ3421808_FASTA	mgnify	ERZ3421808.107-NODE-107-length-187617-cov-5.650105
3790124	ERZ3421808_FASTA_CLST_716	0	sanntis	74579	76670	Polyketide	root:Environmental:Aquatic:Marine	ERZ3421808_FASTA	mgnify	ERZ3421808.107-NODE-107-length-187617-cov-5.650105
3790125	ERZ3421808_FASTA_CLST_717	0	sanntis	27808	40229	NRP	root:Environmental:Aquatic:Marine	ERZ3421808_FASTA	mgnify	ERZ3421808.241-NODE-241-length-124533-cov-11.766312
3790128	ERZ3421808_FASTA_CLST_720	1	sanntis	5710	34952	Saccharide	root:Environmental:Aquatic:Marine	ERZ3421808_FASTA	mgnify	ERZ3421808.1842-NODE-1842-length-34954-cov-3.689017
3790129	ERZ3421808_FASTA_CLST_721	10	sanntis	2	6633	Saccharide	root:Environmental:Aquatic:Marine	ERZ3421808_FASTA	mgnify	ERZ3421808.11981-NODE-11981-length-8967-cov-6.149461
3790130	ERZ3421808_FASTA_CLST_722	10	sanntis	3	2368	RiPP	root:Environmental:Aquatic:Marine	ERZ3421808_FASTA	mgnify	ERZ3421808.11368-NODE-11368-length-9351-cov-3.887263
3790132	ERZ3421808_FASTA_CLST_724	0	sanntis	5527	6931	Polyketide	root:Environmental:Aquatic:Marine	ERZ3421808_FASTA	mgnify	ERZ3421808.610-NODE-610-length-69741-cov-8.141420
3790134	ERZ3421808_FASTA_CLST_726	10	sanntis	2	15753	Saccharide	root:Environmental:Aquatic:Marine	ERZ3421808_FASTA	mgnify	ERZ3421808.4998-NODE-4998-length-17479-cov-2.953857
3790135	ERZ3421808_FASTA_CLST_727	10	sanntis	1	5135	RiPP	root:Environmental:Aquatic:Marine	ERZ3421808_FASTA	mgnify	ERZ3421808.6133-NODE-6133-length-14997-cov-142.318297
3790138	ERZ3421808_FASTA_CLST_730	10	sanntis	47	4948	Terpene	root:Environmental:Aquatic:Marine	ERZ3421808_FASTA	mgnify	ERZ3421808.15035-NODE-15035-length-7503-cov-3.846402
3790140	ERZ3421808_FASTA_CLST_732	11	sanntis	95	5545	RiPP	root:Environmental:Aquatic:Marine	ERZ3421808_FASTA	mgnify	ERZ3421808.21669-NODE-21669-length-5566-cov-28.740882
3790141	ERZ3421808_FASTA_CLST_733	11	sanntis	3	8681	NRP	root:Environmental:Aquatic:Marine	ERZ3421808_FASTA	mgnify	ERZ3421808.12498-NODE-12498-length-8683-cov-3.519471
3790143	ERZ3421808_FASTA_CLST_735	0	sanntis	18765	32729	NRP	root:Environmental:Aquatic:Marine	ERZ3421808_FASTA	mgnify	ERZ3421808.1383-NODE-1383-length-42611-cov-12.246922
3790145	ERZ3421808_FASTA_CLST_737	0	sanntis	14867	47253	Saccharide	root:Environmental:Aquatic:Marine	ERZ3421808_FASTA	mgnify	ERZ3421808.466-NODE-466-length-81657-cov-10.562082
3790146	ERZ3421808_FASTA_CLST_738	11	sanntis	3	6230	Polyketide	root:Environmental:Aquatic:Marine	ERZ3421808_FASTA	mgnify	ERZ3421808.18537-NODE-18537-length-6310-cov-3.379536
3790147	ERZ3421808_FASTA_CLST_739	11	sanntis	2	4691	Polyketide	root:Environmental:Aquatic:Marine	ERZ3421808_FASTA	mgnify	ERZ3421808.26717-NODE-26717-length-4693-cov-2.940276
3790149	ERZ3421808_FASTA_CLST_741	0	sanntis	1741	24697	Other	root:Environmental:Aquatic:Marine	ERZ3421808_FASTA	mgnify	ERZ3421808.1532-NODE-1532-length-39703-cov-98.362641
3790150	ERZ3421808_FASTA_CLST_742	0	sanntis	10945	14642	RiPP	root:Environmental:Aquatic:Marine	ERZ3421808_FASTA	mgnify	ERZ3421808.194-NODE-194-length-140544-cov-15.360882
3790151	ERZ3421808_FASTA_CLST_743	0	sanntis	12228	58970	Saccharide	root:Environmental:Aquatic:Marine	ERZ3421808_FASTA	mgnify	ERZ3421808.545-NODE-545-length-75617-cov-5.427821
3790152	ERZ3421808_FASTA_CLST_744	10	sanntis	2	3299	RiPP	root:Environmental:Aquatic:Marine	ERZ3421808_FASTA	mgnify	ERZ3421808.27263-NODE-27263-length-4617-cov-3.010960
3790153	ERZ3421808_FASTA_CLST_745	11	sanntis	2	18440	Saccharide	root:Environmental:Aquatic:Marine	ERZ3421808_FASTA	mgnify	ERZ3421808.4653-NODE-4653-length-18440-cov-9.125483
3790154	ERZ3421808_FASTA_CLST_746	0	sanntis	4136	18739	Saccharide	root:Environmental:Aquatic:Marine	ERZ3421808_FASTA	mgnify	ERZ3421808.4014-NODE-4014-length-20462-cov-4.121870
3790155	ERZ3421808_FASTA_CLST_747	1	sanntis	11160	19427	Saccharide	root:Environmental:Aquatic:Marine	ERZ3421808_FASTA	mgnify	ERZ3421808.4320-NODE-4320-length-19429-cov-4.432074
3790156	ERZ3421808_FASTA_CLST_748	0	sanntis	62367	66922	RiPP	root:Environmental:Aquatic:Marine	ERZ3421808_FASTA	mgnify	ERZ3421808.298-NODE-298-length-110184-cov-12.085990
3790157	ERZ3421808_FASTA_CLST_749	10	sanntis	100	28547	Saccharide	root:Environmental:Aquatic:Marine	ERZ3421808_FASTA	mgnify	ERZ3421808.1093-NODE-1093-length-48697-cov-18.743617
3790158	ERZ3421808_FASTA_CLST_750	10	sanntis	298	5961	Terpene	root:Environmental:Aquatic:Marine	ERZ3421808_FASTA	mgnify	ERZ3421808.5281-NODE-5281-length-16723-cov-3.787677
3790160	ERZ3421808_FASTA_CLST_752	11	sanntis	38	4503	Saccharide	root:Environmental:Aquatic:Marine	ERZ3421808_FASTA	mgnify	ERZ3421808.28089-NODE-28089-length-4505-cov-24.622247
3790161	ERZ3421808_FASTA_CLST_753	10	sanntis	2	11797	Saccharide	root:Environmental:Aquatic:Marine	ERZ3421808_FASTA	mgnify	ERZ3421808.8005-NODE-8005-length-12289-cov-4.169936
3790165	ERZ3421808_FASTA_CLST_757	11	sanntis	20	6041	Polyketide	root:Environmental:Aquatic:Marine	ERZ3421808_FASTA	mgnify	ERZ3421808.19546-NODE-19546-length-6043-cov-7.941049
3790167	ERZ3421808_FASTA_CLST_759	11	sanntis	4	5480	RiPP	root:Environmental:Aquatic:Marine	ERZ3421808_FASTA	mgnify	ERZ3421808.20982-NODE-20982-length-5714-cov-2.979148
3790168	ERZ3421808_FASTA_CLST_760	0	sanntis	7361	16691	Other	root:Environmental:Aquatic:Marine	ERZ3421808_FASTA	mgnify	ERZ3421808.3683-NODE-3683-length-21738-cov-3.481437
3790170	ERZ3421808_FASTA_CLST_762	0	sanntis	31629	58120	Other	root:Environmental:Aquatic:Marine	ERZ3421808_FASTA	mgnify	ERZ3421808.542-NODE-542-length-75886-cov-33.962588
3790171	ERZ3421808_FASTA_CLST_763	0	sanntis	29293	37882	Terpene	root:Environmental:Aquatic:Marine	ERZ3421808_FASTA	mgnify	ERZ3421808.1395-NODE-1395-length-42321-cov-3.209577
3790173	ERZ3421808_FASTA_CLST_765	11	sanntis	1	3357	Polyketide	root:Environmental:Aquatic:Marine	ERZ3421808_FASTA	mgnify	ERZ3421808.40449-NODE-40449-length-3359-cov-2.627724
3790174	ERZ3421808_FASTA_CLST_766	10	sanntis	3	28998	Saccharide	root:Environmental:Aquatic:Marine	ERZ3421808_FASTA	mgnify	ERZ3421808.1557-NODE-1557-length-39116-cov-4.958603
3790175	ERZ3421808_FASTA_CLST_767	11	sanntis	2	21955	Saccharide	root:Environmental:Aquatic:Marine	ERZ3421808_FASTA	mgnify	ERZ3421808.3632-NODE-3632-length-21955-cov-3.791872
3790177	ERZ3421808_FASTA_CLST_769	10	sanntis	3	5217	Other	root:Environmental:Aquatic:Marine	ERZ3421808_FASTA	mgnify	ERZ3421808.19226-NODE-19226-length-6124-cov-44.267425
3790178	ERZ3421808_FASTA_CLST_770	0	sanntis	6322	7866	NRP	root:Environmental:Aquatic:Marine	ERZ3421808_FASTA	mgnify	ERZ3421808.12727-NODE-12727-length-8548-cov-151.309314
3790179	ERZ3421808_FASTA_CLST_771	11	sanntis	166	16079	Saccharide	root:Environmental:Aquatic:Marine	ERZ3421808_FASTA	mgnify	ERZ3421808.5570-NODE-5570-length-16080-cov-26.262215
3790180	ERZ3421808_FASTA_CLST_772	11	sanntis	2	6470	RiPP	root:Environmental:Aquatic:Marine	ERZ3421808_FASTA	mgnify	ERZ3421808.17979-NODE-17979-length-6470-cov-2.324240
3790181	ERZ3421808_FASTA_CLST_773	0	sanntis	7001	11434	Other	root:Environmental:Aquatic:Marine	ERZ3421808_FASTA	mgnify	ERZ3421808.1461-NODE-1461-length-41024-cov-189.951866
3790182	ERZ3421808_FASTA_CLST_774	0	sanntis	1600	17009	Polyketide	root:Environmental:Aquatic:Marine	ERZ3421808_FASTA	mgnify	ERZ3421808.4809-NODE-4809-length-17976-cov-5.330506
3790183	ERZ3421808_FASTA_CLST_775	1	sanntis	12189	23683	Polyketide	root:Environmental:Aquatic:Marine	ERZ3421808_FASTA	mgnify	ERZ3421808.3194-NODE-3194-length-23864-cov-3.762233
3790184	ERZ3421808_FASTA_CLST_776	10	sanntis	2	29479	NRP	root:Environmental:Aquatic:Marine	ERZ3421808_FASTA	mgnify	ERZ3421808.638-NODE-638-length-67726-cov-12.705177
3790186	ERZ3421808_FASTA_CLST_778	11	sanntis	470	21755	Saccharide	root:Environmental:Aquatic:Marine	ERZ3421808_FASTA	mgnify	ERZ3421808.3657-NODE-3657-length-21861-cov-6.977713
3790187	ERZ3421808_FASTA_CLST_779	11	sanntis	3	33001	Polyketide	root:Environmental:Aquatic:Marine	ERZ3421808_FASTA	mgnify	ERZ3421808.2011-NODE-2011-length-33054-cov-16.550108
3790189	ERZ3421808_FASTA_CLST_781	11	sanntis	176	3749	Other	root:Environmental:Aquatic:Marine	ERZ3421808_FASTA	mgnify	ERZ3421808.35337-NODE-35337-length-3751-cov-4.717803
3790190	ERZ3421808_FASTA_CLST_782	0	sanntis	50525	61701	Other	root:Environmental:Aquatic:Marine	ERZ3421808_FASTA	mgnify	ERZ3421808.422-NODE-422-length-87115-cov-53.673145
3790191	ERZ3421808_FASTA_CLST_783	11	sanntis	2	20417	Saccharide	root:Environmental:Aquatic:Marine	ERZ3421808_FASTA	mgnify	ERZ3421808.4025-NODE-4025-length-20418-cov-4.830330
3790192	ERZ3421808_FASTA_CLST_784	10	sanntis	2	34904	Saccharide	root:Environmental:Aquatic:Marine	ERZ3421808_FASTA	mgnify	ERZ3421808.1713-NODE-1713-length-36480-cov-15.001894
3790194	ERZ3421808_FASTA_CLST_786	11	sanntis	2	3597	NRP	root:Environmental:Aquatic:Marine	ERZ3421808_FASTA	mgnify	ERZ3421808.37176-NODE-37176-length-3599-cov-2.358916
3790196	ERZ3421808_FASTA_CLST_788	11	sanntis	3	10254	RiPP	root:Environmental:Aquatic:Marine	ERZ3421808_FASTA	mgnify	ERZ3421808.10109-NODE-10109-length-10256-cov-37.780316
3790198	ERZ3421808_FASTA_CLST_790	0	sanntis	3196	21162	Terpene	root:Environmental:Aquatic:Marine	ERZ3421808_FASTA	mgnify	ERZ3421808.1090-NODE-1090-length-48772-cov-11.674836
3790201	ERZ3421808_FASTA_CLST_793	11	sanntis	3	4218	Polyketide	root:Environmental:Aquatic:Marine	ERZ3421808_FASTA	mgnify	ERZ3421808.30503-NODE-30503-length-4219-cov-13.631604
3790202	ERZ3421808_FASTA_CLST_794	1	sanntis	26567	38857	Saccharide	root:Environmental:Aquatic:Marine	ERZ3421808_FASTA	mgnify	ERZ3421808.1568-NODE-1568-length-38890-cov-12.113583
3790203	ERZ3421808_FASTA_CLST_795	0	sanntis	11913	25428	RiPP	root:Environmental:Aquatic:Marine	ERZ3421808_FASTA	mgnify	ERZ3421808.2481-NODE-2481-length-28795-cov-4.845651
3790206	ERZ3421808_FASTA_CLST_798	11	sanntis	2	10220	Saccharide	root:Environmental:Aquatic:Marine	ERZ3421808_FASTA	mgnify	ERZ3421808.10163-NODE-10163-length-10221-cov-3.482097
3790207	ERZ3421808_FASTA_CLST_799	0	sanntis	5472	14035	NRP	root:Environmental:Aquatic:Marine	ERZ3421808_FASTA	mgnify	ERZ3421808.1103-NODE-1103-length-48460-cov-127.910340
3790209	ERZ3421808_FASTA_CLST_801	0	sanntis	8257	29627	Terpene	root:Environmental:Aquatic:Marine	ERZ3421808_FASTA	mgnify	ERZ3421808.1398-NODE-1398-length-42259-cov-50.826154
3790211	ERZ3421808_FASTA_CLST_803	10	sanntis	3	7047	Other	root:Environmental:Aquatic:Marine	ERZ3421808_FASTA	mgnify	ERZ3421808.15175-NODE-15175-length-7442-cov-13.717071
3790212	ERZ3421808_FASTA_CLST_804	10	sanntis	9	2552	Polyketide	root:Environmental:Aquatic:Marine	ERZ3421808_FASTA	mgnify	ERZ3421808.31996-NODE-31996-length-4059-cov-3.054446
3790214	ERZ3421808_FASTA_CLST_806	11	sanntis	2	5774	Polyketide	root:Environmental:Aquatic:Marine	ERZ3421808_FASTA	mgnify	ERZ3421808.20693-NODE-20693-length-5774-cov-3.277321
3790216	ERZ3421808_FASTA_CLST_808	0	sanntis	3197	25518	Saccharide	root:Environmental:Aquatic:Marine	ERZ3421808_FASTA	mgnify	ERZ3421808.2626-NODE-2626-length-27523-cov-4.533785
3790218	ERZ3421808_FASTA_CLST_810	0	sanntis	1842	26244	Saccharide	root:Environmental:Aquatic:Marine	ERZ3421808_FASTA	mgnify	ERZ3421808.810-NODE-810-length-58709-cov-63.456797
3790219	ERZ3421808_FASTA_CLST_811	0	sanntis	9384	35585	Other	root:Environmental:Aquatic:Marine	ERZ3421808_FASTA	mgnify	ERZ3421808.834-NODE-834-length-57544-cov-8.447773
3790222	ERZ3421808_FASTA_CLST_814	11	sanntis	1	5743	Terpene	root:Environmental:Aquatic:Marine	ERZ3421808_FASTA	mgnify	ERZ3421808.20708-NODE-20708-length-5771-cov-1.978831
3790224	ERZ3421808_FASTA_CLST_816	10	sanntis	3	4737	RiPP	root:Environmental:Aquatic:Marine	ERZ3421808_FASTA	mgnify	ERZ3421808.18813-NODE-18813-length-6230-cov-4.263806
3790225	ERZ3421808_FASTA_CLST_817	0	sanntis	447998	469266	Polyketide	root:Environmental:Aquatic:Marine	ERZ3421808_FASTA	mgnify	ERZ3421808.3-NODE-3-length-948420-cov-34.421053
3790227	ERZ3421808_FASTA_CLST_819	11	sanntis	86	5481	Other	root:Environmental:Aquatic:Marine	ERZ3421808_FASTA	mgnify	ERZ3421808.22069-NODE-22069-length-5481-cov-25.247143
3790228	ERZ3421808_FASTA_CLST_820	11	sanntis	2	12858	Saccharide	root:Environmental:Aquatic:Marine	ERZ3421808_FASTA	mgnify	ERZ3421808.7553-NODE-7553-length-12858-cov-3.379520
3790229	ERZ3421808_FASTA_CLST_821	0	sanntis	79177	88467	Polyketide	root:Environmental:Aquatic:Marine	ERZ3421808_FASTA	mgnify	ERZ3421808.158-NODE-158-length-152631-cov-9.594242
3790230	ERZ3421808_FASTA_CLST_822	11	sanntis	3	2978	Terpene	root:Environmental:Aquatic:Marine	ERZ3421808_FASTA	mgnify	ERZ3421808.46106-NODE-46106-length-3014-cov-2.911119
3790231	ERZ3421808_FASTA_CLST_823	0	sanntis	153235	168776	Saccharide	root:Environmental:Aquatic:Marine	ERZ3421808_FASTA	mgnify	ERZ3421808.78-NODE-78-length-213182-cov-44.301182
3790232	ERZ3421808_FASTA_CLST_824	0	sanntis	336568	339852	Terpene	root:Environmental:Aquatic:Marine	ERZ3421808_FASTA	mgnify	ERZ3421808.25-NODE-25-length-364921-cov-129.034396
3790234	ERZ3421808_FASTA_CLST_826	1	sanntis	1686	21560	Saccharide	root:Environmental:Aquatic:Marine	ERZ3421808_FASTA	mgnify	ERZ3421808.3728-NODE-3728-length-21560-cov-5.062637
3790235	ERZ3421808_FASTA_CLST_827	1	sanntis	12771	36361	Other	root:Environmental:Aquatic:Marine	ERZ3421808_FASTA	mgnify	ERZ3421808.1712-NODE-1712-length-36486-cov-113.077105
3790236	ERZ3421808_FASTA_CLST_828	0	sanntis	4479	15593	Polyketide	root:Environmental:Aquatic:Marine	ERZ3421808_FASTA	mgnify	ERZ3421808.3655-NODE-3655-length-21866-cov-8.478153
3790237	ERZ3421808_FASTA_CLST_829	11	sanntis	1	34715	Saccharide	root:Environmental:Aquatic:Marine	ERZ3421808_FASTA	mgnify	ERZ3421808.1868-NODE-1868-length-34717-cov-6.910161
3790238	ERZ3421808_FASTA_CLST_830	10	sanntis	2	7350	Saccharide	root:Environmental:Aquatic:Marine	ERZ3421808_FASTA	mgnify	ERZ3421808.6709-NODE-6709-length-14054-cov-23.428673
3790239	ERZ3421808_FASTA_CLST_831	0	sanntis	48270	54893	Saccharide	root:Environmental:Aquatic:Marine	ERZ3421808_FASTA	mgnify	ERZ3421808.110-NODE-110-length-184481-cov-10.481131
3790240	ERZ3421808_FASTA_CLST_832	0	sanntis	4875	8273	Polyketide	root:Environmental:Aquatic:Marine	ERZ3421808_FASTA	mgnify	ERZ3421808.1178-NODE-1178-length-46676-cov-264.565325
3790241	ERZ3421808_FASTA_CLST_833	1	sanntis	29939	36522	Other	root:Environmental:Aquatic:Marine	ERZ3421808_FASTA	mgnify	ERZ3421808.1710-NODE-1710-length-36523-cov-3.525173
3790242	ERZ3421808_FASTA_CLST_834	1	sanntis	17266	40220	Other	root:Environmental:Aquatic:Marine	ERZ3421808_FASTA	mgnify	ERZ3421808.1500-NODE-1500-length-40290-cov-4.987300
3790243	ERZ3421808_FASTA_CLST_835	10	sanntis	44	18982	Saccharide	root:Environmental:Aquatic:Marine	ERZ3421808_FASTA	mgnify	ERZ3421808.4443-NODE-4443-length-19072-cov-11.321397
3790244	ERZ3421808_FASTA_CLST_836	10	sanntis	3	5659	RiPP	root:Environmental:Aquatic:Marine	ERZ3421808_FASTA	mgnify	ERZ3421808.5157-NODE-5157-length-17022-cov-3.098308
3790245	ERZ3421808_FASTA_CLST_837	0	sanntis	7579	11804	Other	root:Environmental:Aquatic:Marine	ERZ3421808_FASTA	mgnify	ERZ3421808.2524-NODE-2524-length-28443-cov-6.422045
3790246	ERZ3421808_FASTA_CLST_838	0	sanntis	76516	102492	Other	root:Environmental:Aquatic:Marine	ERZ3421808_FASTA	mgnify	ERZ3421808.63-NODE-63-length-235118-cov-138.627419
3790247	ERZ3421808_FASTA_CLST_839	0	sanntis	6771	10939	Polyketide	root:Environmental:Aquatic:Marine	ERZ3421808_FASTA	mgnify	ERZ3421808.2285-NODE-2285-length-30493-cov-6.450588
3790248	ERZ3421808_FASTA_CLST_840	0	sanntis	53693	59310	Other	root:Environmental:Aquatic:Marine	ERZ3421808_FASTA	mgnify	ERZ3421808.574-NODE-574-length-72935-cov-49.662747
3790250	ERZ3421808_FASTA_CLST_842	10	sanntis	65	2568	Polyketide	root:Environmental:Aquatic:Marine	ERZ3421808_FASTA	mgnify	ERZ3421808.14524-NODE-14524-length-7716-cov-9.919201
3790252	ERZ3421808_FASTA_CLST_844	11	sanntis	101	24435	Saccharide	root:Environmental:Aquatic:Marine	ERZ3421808_FASTA	mgnify	ERZ3421808.3095-NODE-3095-length-24437-cov-20.483307
3790253	ERZ3421808_FASTA_CLST_845	11	sanntis	3	16050	Saccharide	root:Environmental:Aquatic:Marine	ERZ3421808_FASTA	mgnify	ERZ3421808.5422-NODE-5422-length-16442-cov-25.601269
3790254	ERZ3421808_FASTA_CLST_846	11	sanntis	3	31379	Saccharide	root:Environmental:Aquatic:Marine	ERZ3421808_FASTA	mgnify	ERZ3421808.2190-NODE-2190-length-31381-cov-5.358871
3790256	ERZ3421808_FASTA_CLST_848	0	sanntis	7302	12515	Other	root:Environmental:Aquatic:Marine	ERZ3421808_FASTA	mgnify	ERZ3421808.5504-NODE-5504-length-16249-cov-3.694208
3790258	ERZ3421808_FASTA_CLST_850	0	sanntis	2971	10803	Polyketide	root:Environmental:Aquatic:Marine	ERZ3421808_FASTA	mgnify	ERZ3421808.4849-NODE-4849-length-17894-cov-7.310499
3790260	ERZ3421808_FASTA_CLST_852	0	sanntis	245418	250335	NRP	root:Environmental:Aquatic:Marine	ERZ3421808_FASTA	mgnify	ERZ3421808.47-NODE-47-length-272199-cov-9.898028
3790261	ERZ3421808_FASTA_CLST_853	11	sanntis	316	15734	Saccharide	root:Environmental:Aquatic:Marine	ERZ3421808_FASTA	mgnify	ERZ3421808.5631-NODE-5631-length-15974-cov-32.696275
3790263	ERZ3421808_FASTA_CLST_855	10	sanntis	3	27543	Saccharide	root:Environmental:Aquatic:Marine	ERZ3421808_FASTA	mgnify	ERZ3421808.2580-NODE-2580-length-27986-cov-10.391393
3790264	ERZ3421808_FASTA_CLST_856	10	sanntis	2	11873	Saccharide	root:Environmental:Aquatic:Marine	ERZ3421808_FASTA	mgnify	ERZ3421808.4488-NODE-4488-length-18933-cov-6.733234
3790265	ERZ3421808_FASTA_CLST_857	11	sanntis	2	16476	Saccharide	root:Environmental:Aquatic:Marine	ERZ3421808_FASTA	mgnify	ERZ3421808.5380-NODE-5380-length-16557-cov-4.846019
3790266	ERZ3421808_FASTA_CLST_858	11	sanntis	88	3392	Other	root:Environmental:Aquatic:Marine	ERZ3421808_FASTA	mgnify	ERZ3421808.34611-NODE-34611-length-3816-cov-21.640521
3790267	ERZ3421808_FASTA_CLST_859	11	sanntis	2	10768	Saccharide	root:Environmental:Aquatic:Marine	ERZ3421808_FASTA	mgnify	ERZ3421808.9501-NODE-9501-length-10770-cov-3.078768
3790268	ERZ3421808_FASTA_CLST_860	10	sanntis	2	8768	Saccharide	root:Environmental:Aquatic:Marine	ERZ3421808_FASTA	mgnify	ERZ3421808.9470-NODE-9470-length-10800-cov-3.072778
3790269	ERZ3421808_FASTA_CLST_861	0	sanntis	21178	32661	Saccharide	root:Environmental:Aquatic:Marine	ERZ3421808_FASTA	mgnify	ERZ3421808.1790-NODE-1790-length-35483-cov-39.141639
3790270	ERZ3421808_FASTA_CLST_862	10	sanntis	2	7062	Polyketide	root:Environmental:Aquatic:Marine	ERZ3421808_FASTA	mgnify	ERZ3421808.13303-NODE-13303-length-8257-cov-2.909656
3790272	ERZ3421808_FASTA_CLST_864	10	sanntis	212	14782	Saccharide	root:Environmental:Aquatic:Marine	ERZ3421808_FASTA	mgnify	ERZ3421808.4820-NODE-4820-length-17944-cov-8.706524
3790273	ERZ3421808_FASTA_CLST_865	1	sanntis	3959	18403	Saccharide	root:Environmental:Aquatic:Marine	ERZ3421808_FASTA	mgnify	ERZ3421808.4663-NODE-4663-length-18403-cov-4.308153
3790274	ERZ3421808_FASTA_CLST_866	11	sanntis	292	12167	Saccharide	root:Environmental:Aquatic:Marine	ERZ3421808_FASTA	mgnify	ERZ3421808.8020-NODE-8020-length-12275-cov-63.572586
3790275	ERZ3421808_FASTA_CLST_867	1	sanntis	6959	10585	Polyketide	root:Environmental:Aquatic:Marine	ERZ3421808_FASTA	mgnify	ERZ3421808.9514-NODE-9514-length-10758-cov-21.958797
3790276	ERZ3421808_FASTA_CLST_868	0	sanntis	37004	53152	Saccharide	root:Environmental:Aquatic:Marine	ERZ3421808_FASTA	mgnify	ERZ3421808.953-NODE-953-length-53307-cov-178.037426
3790277	ERZ3421808_FASTA_CLST_869	0	sanntis	40519	48633	Other	root:Environmental:Aquatic:Marine	ERZ3421808_FASTA	mgnify	ERZ3421808.523-NODE-523-length-77218-cov-11.374428
3790281	ERZ3421808_FASTA_CLST_873	0	sanntis	60060	62667	Polyketide	root:Environmental:Aquatic:Marine	ERZ3421808_FASTA	mgnify	ERZ3421808.562-NODE-562-length-74362-cov-56.073492
3790283	ERZ3421808_FASTA_CLST_875	0	sanntis	9012	13413	RiPP	root:Environmental:Aquatic:Marine	ERZ3421808_FASTA	mgnify	ERZ3421808.6596-NODE-6596-length-14241-cov-12.204709
3790284	ERZ3421808_FASTA_CLST_876	10	sanntis	1	4551	Other	root:Environmental:Aquatic:Marine	ERZ3421808_FASTA	mgnify	ERZ3421808.16074-NODE-16074-length-7091-cov-3.456652
3790285	ERZ3421808_FASTA_CLST_877	0	sanntis	4827	12724	RiPP	root:Environmental:Aquatic:Marine	ERZ3421808_FASTA	mgnify	ERZ3421808.5525-NODE-5525-length-16200-cov-4.777145
3790286	ERZ3421808_FASTA_CLST_878	0	sanntis	109578	119036	Saccharide	root:Environmental:Aquatic:Marine	ERZ3421808_FASTA	mgnify	ERZ3421808.97-NODE-97-length-192437-cov-20.863974
3790288	ERZ3421808_FASTA_CLST_880	11	sanntis	3	21076	NRP|Polyketide	root:Environmental:Aquatic:Marine	ERZ3421808_FASTA	mgnify	ERZ3421808.3852-NODE-3852-length-21077-cov-145.312672
3790974	ERZ4756918_FASTA_CLST_0	11	sanntis	3	17202	NRP|Saccharide	root:Environmental:Aquatic:Thermal springs:Hot (42-90C)	ERZ4756918_FASTA	mgnify	ERZ4756918.6465-NODE-6465-length-17299-cov-22.743795
3790975	ERZ4756918_FASTA_CLST_1	11	sanntis	2	4197	Other	root:Environmental:Aquatic:Thermal springs:Hot (42-90C)	ERZ4756918_FASTA	mgnify	ERZ4756918.26207-NODE-26207-length-4199-cov-3.574324
3790979	ERZ4756918_FASTA_CLST_5	10	sanntis	60	47206	Polyketide|Saccharide	root:Environmental:Aquatic:Thermal springs:Hot (42-90C)	ERZ4756918_FASTA	mgnify	ERZ4756918.735-NODE-735-length-83431-cov-16.422268
3790983	ERZ4756918_FASTA_CLST_9	11	sanntis	2	9150	Saccharide	root:Environmental:Aquatic:Thermal springs:Hot (42-90C)	ERZ4756918_FASTA	mgnify	ERZ4756918.12392-NODE-12392-length-9152-cov-4.322414
3790984	ERZ4756918_FASTA_CLST_10	10	sanntis	245	2410	Polyketide	root:Environmental:Aquatic:Thermal springs:Hot (42-90C)	ERZ4756918_FASTA	mgnify	ERZ4756918.13041-NODE-13041-length-8707-cov-21.957351
3790985	ERZ4756918_FASTA_CLST_11	0	sanntis	3666	11605	Saccharide	root:Environmental:Aquatic:Thermal springs:Hot (42-90C)	ERZ4756918_FASTA	mgnify	ERZ4756918.7328-NODE-7328-length-15420-cov-67.214709
3790988	ERZ4756918_FASTA_CLST_14	1	sanntis	22515	25381	Polyketide	root:Environmental:Aquatic:Thermal springs:Hot (42-90C)	ERZ4756918_FASTA	mgnify	ERZ4756918.4163-NODE-4163-length-25383-cov-105.169654
3790989	ERZ4756918_FASTA_CLST_15	11	sanntis	1	9271	RiPP	root:Environmental:Aquatic:Thermal springs:Hot (42-90C)	ERZ4756918_FASTA	mgnify	ERZ4756918.12002-NODE-12002-length-9476-cov-3.851077
3790992	ERZ4756918_FASTA_CLST_18	0	sanntis	48534	52776	NRP	root:Environmental:Aquatic:Thermal springs:Hot (42-90C)	ERZ4756918_FASTA	mgnify	ERZ4756918.649-NODE-649-length-88556-cov-402.433509
3790997	ERZ4756918_FASTA_CLST_23	0	sanntis	52700	58578	RiPP	root:Environmental:Aquatic:Thermal springs:Hot (42-90C)	ERZ4756918_FASTA	mgnify	ERZ4756918.1152-NODE-1152-length-63240-cov-7.457435
3790998	ERZ4756918_FASTA_CLST_24	0	sanntis	23620	42656	NRP|Polyketide	root:Environmental:Aquatic:Thermal springs:Hot (42-90C)	ERZ4756918_FASTA	mgnify	ERZ4756918.918-NODE-918-length-72801-cov-94.988659
3790999	ERZ4756918_FASTA_CLST_25	0	sanntis	69844	71795	RiPP	root:Environmental:Aquatic:Thermal springs:Hot (42-90C)	ERZ4756918_FASTA	mgnify	ERZ4756918.918-NODE-918-length-72801-cov-94.988659
3791001	ERZ4756918_FASTA_CLST_27	10	sanntis	1	10751	RiPP	root:Environmental:Aquatic:Thermal springs:Hot (42-90C)	ERZ4756918_FASTA	mgnify	ERZ4756918.4147-NODE-4147-length-25483-cov-8.517736
3791002	ERZ4756918_FASTA_CLST_28	0	sanntis	28577	37710	Terpene	root:Environmental:Aquatic:Thermal springs:Hot (42-90C)	ERZ4756918_FASTA	mgnify	ERZ4756918.1079-NODE-1079-length-65950-cov-16.695167
3791004	ERZ4756918_FASTA_CLST_30	10	sanntis	3	7487	Saccharide	root:Environmental:Aquatic:Thermal springs:Hot (42-90C)	ERZ4756918_FASTA	mgnify	ERZ4756918.6183-NODE-6183-length-18079-cov-27.879272
3791006	ERZ4756918_FASTA_CLST_32	0	sanntis	12041	17197	Other	root:Environmental:Aquatic:Thermal springs:Hot (42-90C)	ERZ4756918_FASTA	mgnify	ERZ4756918.4227-NODE-4227-length-25117-cov-29.577488
3791007	ERZ4756918_FASTA_CLST_33	0	sanntis	40656	62383	Saccharide	root:Environmental:Aquatic:Thermal springs:Hot (42-90C)	ERZ4756918_FASTA	mgnify	ERZ4756918.1178-NODE-1178-length-62521-cov-43.832389
3791008	ERZ4756918_FASTA_CLST_34	10	sanntis	3	3588	NRP	root:Environmental:Aquatic:Thermal springs:Hot (42-90C)	ERZ4756918_FASTA	mgnify	ERZ4756918.549-NODE-549-length-96259-cov-56.128986
3791011	ERZ4756918_FASTA_CLST_37	11	sanntis	102	13960	RiPP	root:Environmental:Aquatic:Thermal springs:Hot (42-90C)	ERZ4756918_FASTA	mgnify	ERZ4756918.8041-NODE-8041-length-14123-cov-27.637120
3791013	ERZ4756918_FASTA_CLST_39	0	sanntis	17469	19626	Other	root:Environmental:Aquatic:Thermal springs:Hot (42-90C)	ERZ4756918_FASTA	mgnify	ERZ4756918.693-NODE-693-length-85620-cov-75.284100
3791014	ERZ4756918_FASTA_CLST_40	0	sanntis	34470	44350	RiPP	root:Environmental:Aquatic:Thermal springs:Hot (42-90C)	ERZ4756918_FASTA	mgnify	ERZ4756918.693-NODE-693-length-85620-cov-75.284100
3791015	ERZ4756918_FASTA_CLST_41	11	sanntis	1	3033	Polyketide	root:Environmental:Aquatic:Thermal springs:Hot (42-90C)	ERZ4756918_FASTA	mgnify	ERZ4756918.36444-NODE-36444-length-3034-cov-2.733468
3791017	ERZ4756918_FASTA_CLST_43	11	sanntis	3	3535	NRP	root:Environmental:Aquatic:Thermal springs:Hot (42-90C)	ERZ4756918_FASTA	mgnify	ERZ4756918.31132-NODE-31132-length-3536-cov-3.557311
3791019	ERZ4756918_FASTA_CLST_45	11	sanntis	260	8489	Saccharide	root:Environmental:Aquatic:Thermal springs:Hot (42-90C)	ERZ4756918_FASTA	mgnify	ERZ4756918.13345-NODE-13345-length-8491-cov-5.786866
3791020	ERZ4756918_FASTA_CLST_46	11	sanntis	338	3134	RiPP	root:Environmental:Aquatic:Thermal springs:Hot (42-90C)	ERZ4756918_FASTA	mgnify	ERZ4756918.33891-NODE-33891-length-3257-cov-3.837914
3791025	ERZ4756918_FASTA_CLST_51	0	sanntis	58160	72876	Saccharide	root:Environmental:Aquatic:Thermal springs:Hot (42-90C)	ERZ4756918_FASTA	mgnify	ERZ4756918.211-NODE-211-length-159379-cov-57.336666
3791026	ERZ4756918_FASTA_CLST_52	1	sanntis	27785	42646	Other	root:Environmental:Aquatic:Thermal springs:Hot (42-90C)	ERZ4756918_FASTA	mgnify	ERZ4756918.2121-NODE-2121-length-42681-cov-91.643997
3791029	ERZ4756918_FASTA_CLST_55	10	sanntis	2	1064	Polyketide	root:Environmental:Aquatic:Thermal springs:Hot (42-90C)	ERZ4756918_FASTA	mgnify	ERZ4756918.23457-NODE-23457-length-4702-cov-2.206155
3791031	ERZ4756918_FASTA_CLST_57	0	sanntis	25236	34048	Polyketide	root:Environmental:Aquatic:Thermal springs:Hot (42-90C)	ERZ4756918_FASTA	mgnify	ERZ4756918.2441-NODE-2441-length-38764-cov-403.862874
3791034	ERZ4756918_FASTA_CLST_60	0	sanntis	48397	50827	Polyketide	root:Environmental:Aquatic:Thermal springs:Hot (42-90C)	ERZ4756918_FASTA	mgnify	ERZ4756918.357-NODE-357-length-123634-cov-68.042362
3791035	ERZ4756918_FASTA_CLST_61	0	sanntis	80145	94163	Polyketide	root:Environmental:Aquatic:Thermal springs:Hot (42-90C)	ERZ4756918_FASTA	mgnify	ERZ4756918.357-NODE-357-length-123634-cov-68.042362
3791038	ERZ4756918_FASTA_CLST_64	0	sanntis	12342	18579	Other	root:Environmental:Aquatic:Thermal springs:Hot (42-90C)	ERZ4756918_FASTA	mgnify	ERZ4756918.5573-NODE-5573-length-19783-cov-4.105637
3791039	ERZ4756918_FASTA_CLST_65	0	sanntis	7335	11587	NRP	root:Environmental:Aquatic:Thermal springs:Hot (42-90C)	ERZ4756918_FASTA	mgnify	ERZ4756918.664-NODE-664-length-87682-cov-20.941696
3791040	ERZ4756918_FASTA_CLST_66	0	sanntis	13095	23981	Terpene	root:Environmental:Aquatic:Thermal springs:Hot (42-90C)	ERZ4756918_FASTA	mgnify	ERZ4756918.1132-NODE-1132-length-63865-cov-5.456323
3791042	ERZ4756918_FASTA_CLST_68	11	sanntis	2	25923	Saccharide	root:Environmental:Aquatic:Thermal springs:Hot (42-90C)	ERZ4756918_FASTA	mgnify	ERZ4756918.4070-NODE-4070-length-25923-cov-14.759548
3791043	ERZ4756918_FASTA_CLST_69	10	sanntis	3	12829	Saccharide	root:Environmental:Aquatic:Thermal springs:Hot (42-90C)	ERZ4756918_FASTA	mgnify	ERZ4756918.5905-NODE-5905-length-18784-cov-6.672647
3791044	ERZ4756918_FASTA_CLST_70	10	sanntis	487	16738	NRP|Polyketide	root:Environmental:Aquatic:Thermal springs:Hot (42-90C)	ERZ4756918_FASTA	mgnify	ERZ4756918.1807-NODE-1807-length-47416-cov-40.465657
3791047	ERZ4756918_FASTA_CLST_73	1	sanntis	5614	34691	Saccharide	root:Environmental:Aquatic:Thermal springs:Hot (42-90C)	ERZ4756918_FASTA	mgnify	ERZ4756918.2850-NODE-2850-length-34692-cov-10.258365
3791049	ERZ4756918_FASTA_CLST_75	0	sanntis	63098	67464	Saccharide	root:Environmental:Aquatic:Thermal springs:Hot (42-90C)	ERZ4756918_FASTA	mgnify	ERZ4756918.707-NODE-707-length-84811-cov-58.222309
3791053	ERZ4756918_FASTA_CLST_79	0	sanntis	5598	16595	Terpene	root:Environmental:Aquatic:Thermal springs:Hot (42-90C)	ERZ4756918_FASTA	mgnify	ERZ4756918.2893-NODE-2893-length-34272-cov-15.929976
3791055	ERZ4756918_FASTA_CLST_81	10	sanntis	79	4141	Terpene	root:Environmental:Aquatic:Thermal springs:Hot (42-90C)	ERZ4756918_FASTA	mgnify	ERZ4756918.8118-NODE-8118-length-13986-cov-12.233436
3791058	ERZ4756918_FASTA_CLST_84	10	sanntis	2	6279	Terpene	root:Environmental:Aquatic:Thermal springs:Hot (42-90C)	ERZ4756918_FASTA	mgnify	ERZ4756918.9132-NODE-9132-length-12448-cov-4.625676
3791061	ERZ4756918_FASTA_CLST_87	10	sanntis	407	5677	Polyketide	root:Environmental:Aquatic:Thermal springs:Hot (42-90C)	ERZ4756918_FASTA	mgnify	ERZ4756918.10899-NODE-10899-length-10446-cov-23.644211
3791062	ERZ4756918_FASTA_CLST_88	11	sanntis	224	15486	Saccharide	root:Environmental:Aquatic:Thermal springs:Hot (42-90C)	ERZ4756918_FASTA	mgnify	ERZ4756918.7291-NODE-7291-length-15487-cov-14.994103
3791064	ERZ4756918_FASTA_CLST_90	0	sanntis	12913	22606	Other	root:Environmental:Aquatic:Thermal springs:Hot (42-90C)	ERZ4756918_FASTA	mgnify	ERZ4756918.635-NODE-635-length-89430-cov-39.466495
3791065	ERZ4756918_FASTA_CLST_91	1	sanntis	72634	89366	Polyketide	root:Environmental:Aquatic:Thermal springs:Hot (42-90C)	ERZ4756918_FASTA	mgnify	ERZ4756918.635-NODE-635-length-89430-cov-39.466495
3791069	ERZ4756918_FASTA_CLST_95	0	sanntis	26909	37661	NRP	root:Environmental:Aquatic:Thermal springs:Hot (42-90C)	ERZ4756918_FASTA	mgnify	ERZ4756918.2509-NODE-2509-length-37994-cov-6.026753
3791072	ERZ4756918_FASTA_CLST_98	10	sanntis	462	8112	Polyketide	root:Environmental:Aquatic:Thermal springs:Hot (42-90C)	ERZ4756918_FASTA	mgnify	ERZ4756918.12068-NODE-12068-length-9423-cov-21.902434
3791075	ERZ4756918_FASTA_CLST_101	11	sanntis	22	6616	RiPP	root:Environmental:Aquatic:Thermal springs:Hot (42-90C)	ERZ4756918_FASTA	mgnify	ERZ4756918.16540-NODE-16540-length-6759-cov-13.248658
3791077	ERZ4756918_FASTA_CLST_103	11	sanntis	1	7122	RiPP	root:Environmental:Aquatic:Thermal springs:Hot (42-90C)	ERZ4756918_FASTA	mgnify	ERZ4756918.15424-NODE-15424-length-7285-cov-15.025864
3791078	ERZ4756918_FASTA_CLST_104	0	sanntis	1882	13792	Saccharide	root:Environmental:Aquatic:Thermal springs:Hot (42-90C)	ERZ4756918_FASTA	mgnify	ERZ4756918.3583-NODE-3583-length-28944-cov-4.007131
3791079	ERZ4756918_FASTA_CLST_105	0	sanntis	100823	121398	Other	root:Environmental:Aquatic:Thermal springs:Hot (42-90C)	ERZ4756918_FASTA	mgnify	ERZ4756918.206-NODE-206-length-160185-cov-22.781328
3791081	ERZ4756918_FASTA_CLST_107	0	sanntis	27780	31869	RiPP	root:Environmental:Aquatic:Thermal springs:Hot (42-90C)	ERZ4756918_FASTA	mgnify	ERZ4756918.1387-NODE-1387-length-56641-cov-7.958117
3791082	ERZ4756918_FASTA_CLST_108	11	sanntis	1	3403	Saccharide	root:Environmental:Aquatic:Thermal springs:Hot (42-90C)	ERZ4756918_FASTA	mgnify	ERZ4756918.32336-NODE-32336-length-3403-cov-3.220430
3791083	ERZ4756918_FASTA_CLST_109	10	sanntis	381	8134	Terpene	root:Environmental:Aquatic:Thermal springs:Hot (42-90C)	ERZ4756918_FASTA	mgnify	ERZ4756918.10364-NODE-10364-length-10962-cov-13.293298
3791084	ERZ4756918_FASTA_CLST_110	1	sanntis	10860	14894	RiPP	root:Environmental:Aquatic:Thermal springs:Hot (42-90C)	ERZ4756918_FASTA	mgnify	ERZ4756918.7408-NODE-7408-length-15269-cov-21.976338
3791090	ERZ4756918_FASTA_CLST_116	11	sanntis	3	17839	Saccharide	root:Environmental:Aquatic:Thermal springs:Hot (42-90C)	ERZ4756918_FASTA	mgnify	ERZ4756918.6256-NODE-6256-length-17839-cov-4.437641
3791091	ERZ4756918_FASTA_CLST_117	10	sanntis	424	19572	Saccharide	root:Environmental:Aquatic:Thermal springs:Hot (42-90C)	ERZ4756918_FASTA	mgnify	ERZ4756918.5384-NODE-5384-length-20375-cov-330.080069
3791092	ERZ4756918_FASTA_CLST_118	10	sanntis	386	10050	Terpene	root:Environmental:Aquatic:Thermal springs:Hot (42-90C)	ERZ4756918_FASTA	mgnify	ERZ4756918.5701-NODE-5701-length-19434-cov-13.674235
3791094	ERZ4756918_FASTA_CLST_120	1	sanntis	7937	16216	Polyketide	root:Environmental:Aquatic:Thermal springs:Hot (42-90C)	ERZ4756918_FASTA	mgnify	ERZ4756918.6953-NODE-6953-length-16216-cov-40.651940
3791095	ERZ4756918_FASTA_CLST_121	0	sanntis	131783	134689	Terpene	root:Environmental:Aquatic:Thermal springs:Hot (42-90C)	ERZ4756918_FASTA	mgnify	ERZ4756918.42-NODE-42-length-332338-cov-48.008219
3791096	ERZ4756918_FASTA_CLST_122	11	sanntis	3	4312	Other	root:Environmental:Aquatic:Thermal springs:Hot (42-90C)	ERZ4756918_FASTA	mgnify	ERZ4756918.25507-NODE-25507-length-4312-cov-2.595255
3791098	ERZ4756918_FASTA_CLST_124	10	sanntis	100	4647	Other	root:Environmental:Aquatic:Thermal springs:Hot (42-90C)	ERZ4756918_FASTA	mgnify	ERZ4756918.22765-NODE-22765-length-4854-cov-2.766410
3791102	ERZ4756918_FASTA_CLST_128	1	sanntis	14958	34249	NRP|Polyketide	root:Environmental:Aquatic:Thermal springs:Hot (42-90C)	ERZ4756918_FASTA	mgnify	ERZ4756918.2897-NODE-2897-length-34250-cov-4.860272
3791104	ERZ4756918_FASTA_CLST_130	10	sanntis	288	6702	Saccharide	root:Environmental:Aquatic:Thermal springs:Hot (42-90C)	ERZ4756918_FASTA	mgnify	ERZ4756918.14539-NODE-14539-length-7747-cov-6.400416
3791105	ERZ4756918_FASTA_CLST_131	10	sanntis	140	5823	Polyketide	root:Environmental:Aquatic:Thermal springs:Hot (42-90C)	ERZ4756918_FASTA	mgnify	ERZ4756918.1909-NODE-1909-length-45882-cov-92.466690
3791106	ERZ4756918_FASTA_CLST_132	10	sanntis	2	8898	Saccharide	root:Environmental:Aquatic:Thermal springs:Hot (42-90C)	ERZ4756918_FASTA	mgnify	ERZ4756918.758-NODE-758-length-81489-cov-93.754304
3791108	ERZ4756918_FASTA_CLST_134	10	sanntis	54	3120	Terpene	root:Environmental:Aquatic:Thermal springs:Hot (42-90C)	ERZ4756918_FASTA	mgnify	ERZ4756918.28919-NODE-28919-length-3802-cov-23.224179
3791110	ERZ4756918_FASTA_CLST_136	10	sanntis	57	3984	Saccharide	root:Environmental:Aquatic:Thermal springs:Hot (42-90C)	ERZ4756918_FASTA	mgnify	ERZ4756918.9304-NODE-9304-length-12214-cov-5.220495
3791111	ERZ4756918_FASTA_CLST_137	11	sanntis	49	3850	Polyketide	root:Environmental:Aquatic:Thermal springs:Hot (42-90C)	ERZ4756918_FASTA	mgnify	ERZ4756918.28548-NODE-28548-length-3852-cov-2.383987
3791113	ERZ4756918_FASTA_CLST_139	11	sanntis	2	3103	Polyketide	root:Environmental:Aquatic:Thermal springs:Hot (42-90C)	ERZ4756918_FASTA	mgnify	ERZ4756918.35594-NODE-35594-length-3104-cov-3.398163
3791114	ERZ4756918_FASTA_CLST_140	0	sanntis	17740	28247	Terpene	root:Environmental:Aquatic:Thermal springs:Hot (42-90C)	ERZ4756918_FASTA	mgnify	ERZ4756918.3033-NODE-3033-length-33167-cov-53.697995
3791116	ERZ4756918_FASTA_CLST_142	10	sanntis	106	26469	Saccharide	root:Environmental:Aquatic:Thermal springs:Hot (42-90C)	ERZ4756918_FASTA	mgnify	ERZ4756918.125-NODE-125-length-207474-cov-47.381445
3791117	ERZ4756918_FASTA_CLST_143	10	sanntis	2	2275	RiPP	root:Environmental:Aquatic:Thermal springs:Hot (42-90C)	ERZ4756918_FASTA	mgnify	ERZ4756918.31899-NODE-31899-length-3450-cov-2.330486
3791119	ERZ4756918_FASTA_CLST_145	11	sanntis	3	5010	Terpene	root:Environmental:Aquatic:Thermal springs:Hot (42-90C)	ERZ4756918_FASTA	mgnify	ERZ4756918.21466-NODE-21466-length-5162-cov-5.315841
3791121	ERZ4756918_FASTA_CLST_147	10	sanntis	2	10577	Saccharide	root:Environmental:Aquatic:Thermal springs:Hot (42-90C)	ERZ4756918_FASTA	mgnify	ERZ4756918.8255-NODE-8255-length-13753-cov-4.178566
3791123	ERZ4756918_FASTA_CLST_149	11	sanntis	88	12336	Polyketide	root:Environmental:Aquatic:Thermal springs:Hot (42-90C)	ERZ4756918_FASTA	mgnify	ERZ4756918.9189-NODE-9189-length-12362-cov-14.077761
3791124	ERZ4756918_FASTA_CLST_150	1	sanntis	9076	21030	Saccharide	root:Environmental:Aquatic:Thermal springs:Hot (42-90C)	ERZ4756918_FASTA	mgnify	ERZ4756918.5197-NODE-5197-length-21032-cov-4.486581
3791127	ERZ4756918_FASTA_CLST_153	11	sanntis	2	22152	Saccharide	root:Environmental:Aquatic:Thermal springs:Hot (42-90C)	ERZ4756918_FASTA	mgnify	ERZ4756918.4895-NODE-4895-length-22152-cov-12.511970
3791128	ERZ4756918_FASTA_CLST_154	10	sanntis	3	7253	Saccharide	root:Environmental:Aquatic:Thermal springs:Hot (42-90C)	ERZ4756918_FASTA	mgnify	ERZ4756918.13749-NODE-13749-length-8214-cov-3.575193
3791129	ERZ4756918_FASTA_CLST_155	0	sanntis	10945	22240	NRP	root:Environmental:Aquatic:Thermal springs:Hot (42-90C)	ERZ4756918_FASTA	mgnify	ERZ4756918.4368-NODE-4368-length-24490-cov-14.675834
3791130	ERZ4756918_FASTA_CLST_156	11	sanntis	219	8009	Saccharide	root:Environmental:Aquatic:Thermal springs:Hot (42-90C)	ERZ4756918_FASTA	mgnify	ERZ4756918.14085-NODE-14085-length-8010-cov-4.338404
3791131	ERZ4756918_FASTA_CLST_157	10	sanntis	3	14469	Saccharide	root:Environmental:Aquatic:Thermal springs:Hot (42-90C)	ERZ4756918_FASTA	mgnify	ERZ4756918.217-NODE-217-length-157514-cov-40.214113
3791132	ERZ4756918_FASTA_CLST_158	11	sanntis	2	11888	Terpene	root:Environmental:Aquatic:Thermal springs:Hot (42-90C)	ERZ4756918_FASTA	mgnify	ERZ4756918.9480-NODE-9480-length-11987-cov-3.736004
3791134	ERZ4756918_FASTA_CLST_160	0	sanntis	9593	12574	Polyketide	root:Environmental:Aquatic:Thermal springs:Hot (42-90C)	ERZ4756918_FASTA	mgnify	ERZ4756918.5534-NODE-5534-length-19914-cov-7.795458
3791136	ERZ4756918_FASTA_CLST_162	11	sanntis	1	6392	Terpene	root:Environmental:Aquatic:Thermal springs:Hot (42-90C)	ERZ4756918_FASTA	mgnify	ERZ4756918.17455-NODE-17455-length-6393-cov-3.020827
3791141	ERZ4756918_FASTA_CLST_167	0	sanntis	14619	16948	Terpene	root:Environmental:Aquatic:Thermal springs:Hot (42-90C)	ERZ4756918_FASTA	mgnify	ERZ4756918.4197-NODE-4197-length-25222-cov-4.810347
3791143	ERZ4756918_FASTA_CLST_169	1	sanntis	17312	25656	Saccharide	root:Environmental:Aquatic:Thermal springs:Hot (42-90C)	ERZ4756918_FASTA	mgnify	ERZ4756918.4100-NODE-4100-length-25750-cov-147.625452
3791145	ERZ4756918_FASTA_CLST_171	1	sanntis	13276	21048	Polyketide	root:Environmental:Aquatic:Thermal springs:Hot (42-90C)	ERZ4756918_FASTA	mgnify	ERZ4756918.5168-NODE-5168-length-21185-cov-12.733128
3791146	ERZ4756918_FASTA_CLST_172	0	sanntis	27916	31345	RiPP	root:Environmental:Aquatic:Thermal springs:Hot (42-90C)	ERZ4756918_FASTA	mgnify	ERZ4756918.1468-NODE-1468-length-54737-cov-8.228046
3791147	ERZ4756918_FASTA_CLST_173	10	sanntis	2	11413	Saccharide	root:Environmental:Aquatic:Thermal springs:Hot (42-90C)	ERZ4756918_FASTA	mgnify	ERZ4756918.8643-NODE-8643-length-13156-cov-12.691932
3791148	ERZ4756918_FASTA_CLST_174	11	sanntis	2	6589	Other	root:Environmental:Aquatic:Thermal springs:Hot (42-90C)	ERZ4756918_FASTA	mgnify	ERZ4756918.16942-NODE-16942-length-6591-cov-4.857558
3791150	ERZ4756918_FASTA_CLST_176	10	sanntis	1	7676	NRP|Saccharide	root:Environmental:Aquatic:Thermal springs:Hot (42-90C)	ERZ4756918_FASTA	mgnify	ERZ4756918.13300-NODE-13300-length-8513-cov-4.046701
3791151	ERZ4756918_FASTA_CLST_177	10	sanntis	450	9271	RiPP	root:Environmental:Aquatic:Thermal springs:Hot (42-90C)	ERZ4756918_FASTA	mgnify	ERZ4756918.763-NODE-763-length-81135-cov-6.402590
3791152	ERZ4756918_FASTA_CLST_178	11	sanntis	1	4303	Polyketide	root:Environmental:Aquatic:Thermal springs:Hot (42-90C)	ERZ4756918_FASTA	mgnify	ERZ4756918.25577-NODE-25577-length-4304-cov-2.887974
3791153	ERZ4756918_FASTA_CLST_179	10	sanntis	58	25571	Saccharide	root:Environmental:Aquatic:Thermal springs:Hot (42-90C)	ERZ4756918_FASTA	mgnify	ERZ4756918.691-NODE-691-length-85776-cov-55.658823
3791154	ERZ4756918_FASTA_CLST_180	10	sanntis	2	31116	Saccharide	root:Environmental:Aquatic:Thermal springs:Hot (42-90C)	ERZ4756918_FASTA	mgnify	ERZ4756918.2395-NODE-2395-length-39267-cov-20.375140
3791155	ERZ4756918_FASTA_CLST_181	11	sanntis	1	3665	Polyketide	root:Environmental:Aquatic:Thermal springs:Hot (42-90C)	ERZ4756918_FASTA	mgnify	ERZ4756918.29942-NODE-29942-length-3668-cov-5.589815
3791158	ERZ4756918_FASTA_CLST_184	0	sanntis	6800	35239	Saccharide	root:Environmental:Aquatic:Thermal springs:Hot (42-90C)	ERZ4756918_FASTA	mgnify	ERZ4756918.1009-NODE-1009-length-68738-cov-14.852627
3791159	ERZ4756918_FASTA_CLST_185	10	sanntis	3	9284	RiPP	root:Environmental:Aquatic:Thermal springs:Hot (42-90C)	ERZ4756918_FASTA	mgnify	ERZ4756918.11616-NODE-11616-length-9804-cov-152.739768
3791161	ERZ4756918_FASTA_CLST_187	11	sanntis	291	7913	Other	root:Environmental:Aquatic:Thermal springs:Hot (42-90C)	ERZ4756918_FASTA	mgnify	ERZ4756918.14245-NODE-14245-length-7915-cov-5.280153
3791162	ERZ4756918_FASTA_CLST_188	0	sanntis	18913	21806	Polyketide	root:Environmental:Aquatic:Thermal springs:Hot (42-90C)	ERZ4756918_FASTA	mgnify	ERZ4756918.4168-NODE-4168-length-25358-cov-41.787140
3791164	ERZ4756918_FASTA_CLST_190	1	sanntis	27561	33798	Saccharide	root:Environmental:Aquatic:Thermal springs:Hot (42-90C)	ERZ4756918_FASTA	mgnify	ERZ4756918.2951-NODE-2951-length-33800-cov-405.281938
3791166	ERZ4756918_FASTA_CLST_192	11	sanntis	111	4410	RiPP	root:Environmental:Aquatic:Thermal springs:Hot (42-90C)	ERZ4756918_FASTA	mgnify	ERZ4756918.24724-NODE-24724-length-4458-cov-3.656825
3791168	ERZ4756918_FASTA_CLST_194	10	sanntis	3	2744	NRP|Saccharide	root:Environmental:Aquatic:Thermal springs:Hot (42-90C)	ERZ4756918_FASTA	mgnify	ERZ4756918.33343-NODE-33343-length-3307-cov-2.825953
3791170	ERZ4756918_FASTA_CLST_196	11	sanntis	2	3559	Saccharide	root:Environmental:Aquatic:Thermal springs:Hot (42-90C)	ERZ4756918_FASTA	mgnify	ERZ4756918.30912-NODE-30912-length-3559-cov-3.176370
3791171	ERZ4756918_FASTA_CLST_197	11	sanntis	43	3236	Terpene	root:Environmental:Aquatic:Thermal springs:Hot (42-90C)	ERZ4756918_FASTA	mgnify	ERZ4756918.34124-NODE-34124-length-3237-cov-2.989629
3791172	ERZ4756918_FASTA_CLST_198	0	sanntis	40193	43190	RiPP	root:Environmental:Aquatic:Thermal springs:Hot (42-90C)	ERZ4756918_FASTA	mgnify	ERZ4756918.931-NODE-931-length-72238-cov-6.296524
3791174	ERZ4756918_FASTA_CLST_200	1	sanntis	7271	26354	Saccharide	root:Environmental:Aquatic:Thermal springs:Hot (42-90C)	ERZ4756918_FASTA	mgnify	ERZ4756918.3989-NODE-3989-length-26356-cov-5.782328
3791175	ERZ4756918_FASTA_CLST_201	11	sanntis	3	8629	Other	root:Environmental:Aquatic:Thermal springs:Hot (42-90C)	ERZ4756918_FASTA	mgnify	ERZ4756918.13159-NODE-13159-length-8631-cov-3.694146
3791178	ERZ4756918_FASTA_CLST_204	10	sanntis	10	19785	RiPP	root:Environmental:Aquatic:Thermal springs:Hot (42-90C)	ERZ4756918_FASTA	mgnify	ERZ4756918.3240-NODE-3240-length-31368-cov-4.110785
3791180	ERZ4756918_FASTA_CLST_206	11	sanntis	278	4103	Other	root:Environmental:Aquatic:Thermal springs:Hot (42-90C)	ERZ4756918_FASTA	mgnify	ERZ4756918.26776-NODE-26776-length-4104-cov-3.291677
3791181	ERZ4756918_FASTA_CLST_207	11	sanntis	3	4038	Other	root:Environmental:Aquatic:Thermal springs:Hot (42-90C)	ERZ4756918_FASTA	mgnify	ERZ4756918.27200-NODE-27200-length-4039-cov-3.609940
3791182	ERZ4756918_FASTA_CLST_208	0	sanntis	122154	135591	Terpene	root:Environmental:Aquatic:Thermal springs:Hot (42-90C)	ERZ4756918_FASTA	mgnify	ERZ4756918.240-NODE-240-length-151425-cov-38.485889
3791184	ERZ4756918_FASTA_CLST_210	10	sanntis	3	22473	Saccharide	root:Environmental:Aquatic:Thermal springs:Hot (42-90C)	ERZ4756918_FASTA	mgnify	ERZ4756918.1994-NODE-1994-length-44416-cov-98.351074
3791185	ERZ4756918_FASTA_CLST_211	0	sanntis	49083	53033	Polyketide	root:Environmental:Aquatic:Thermal springs:Hot (42-90C)	ERZ4756918_FASTA	mgnify	ERZ4756918.202-NODE-202-length-161500-cov-6.089696
3791186	ERZ4756918_FASTA_CLST_212	1	sanntis	33078	37697	Terpene	root:Environmental:Aquatic:Thermal springs:Hot (42-90C)	ERZ4756918_FASTA	mgnify	ERZ4756918.2539-NODE-2539-length-37765-cov-7.737629
3791187	ERZ4756918_FASTA_CLST_213	11	sanntis	3	4130	Terpene	root:Environmental:Aquatic:Thermal springs:Hot (42-90C)	ERZ4756918_FASTA	mgnify	ERZ4756918.26612-NODE-26612-length-4131-cov-3.428852
3791188	ERZ4756918_FASTA_CLST_214	10	sanntis	319	34648	Saccharide	root:Environmental:Aquatic:Thermal springs:Hot (42-90C)	ERZ4756918_FASTA	mgnify	ERZ4756918.227-NODE-227-length-154992-cov-70.217030
3791189	ERZ4756918_FASTA_CLST_215	0	sanntis	145003	160849	Other	root:Environmental:Aquatic:Thermal springs:Hot (42-90C)	ERZ4756918_FASTA	mgnify	ERZ4756918.59-NODE-59-length-293896-cov-76.612062
3791190	ERZ4756918_FASTA_CLST_216	0	sanntis	173434	187197	Other	root:Environmental:Aquatic:Thermal springs:Hot (42-90C)	ERZ4756918_FASTA	mgnify	ERZ4756918.59-NODE-59-length-293896-cov-76.612062
3791191	ERZ4756918_FASTA_CLST_217	11	sanntis	1	6470	Saccharide	root:Environmental:Aquatic:Thermal springs:Hot (42-90C)	ERZ4756918_FASTA	mgnify	ERZ4756918.17244-NODE-17244-length-6471-cov-3.859726
3791192	ERZ4756918_FASTA_CLST_218	1	sanntis	20667	30145	RiPP	root:Environmental:Aquatic:Thermal springs:Hot (42-90C)	ERZ4756918_FASTA	mgnify	ERZ4756918.3318-NODE-3318-length-30816-cov-6.390885
3791194	ERZ4756918_FASTA_CLST_220	10	sanntis	3	4606	RiPP	root:Environmental:Aquatic:Thermal springs:Hot (42-90C)	ERZ4756918_FASTA	mgnify	ERZ4756918.2692-NODE-2692-length-36206-cov-6.945562
3791195	ERZ4756918_FASTA_CLST_221	10	sanntis	3	4915	NRP	root:Environmental:Aquatic:Thermal springs:Hot (42-90C)	ERZ4756918_FASTA	mgnify	ERZ4756918.14017-NODE-14017-length-8056-cov-3.799775
3791196	ERZ4756918_FASTA_CLST_222	0	sanntis	15107	44337	Saccharide	root:Environmental:Aquatic:Thermal springs:Hot (42-90C)	ERZ4756918_FASTA	mgnify	ERZ4756918.432-NODE-432-length-112330-cov-7.510835
3791198	ERZ4756918_FASTA_CLST_224	0	sanntis	15480	20679	Polyketide	root:Environmental:Aquatic:Thermal springs:Hot (42-90C)	ERZ4756918_FASTA	mgnify	ERZ4756918.4940-NODE-4940-length-21984-cov-14.082494
3791199	ERZ4756918_FASTA_CLST_225	0	sanntis	11403	16303	Saccharide	root:Environmental:Aquatic:Thermal springs:Hot (42-90C)	ERZ4756918_FASTA	mgnify	ERZ4756918.4424-NODE-4424-length-24223-cov-55.394158
3791201	ERZ4756918_FASTA_CLST_227	10	sanntis	75	4302	Other	root:Environmental:Aquatic:Thermal springs:Hot (42-90C)	ERZ4756918_FASTA	mgnify	ERZ4756918.7694-NODE-7694-length-14791-cov-7.333469
3791202	ERZ4756918_FASTA_CLST_228	11	sanntis	1	3611	Polyketide	root:Environmental:Aquatic:Thermal springs:Hot (42-90C)	ERZ4756918_FASTA	mgnify	ERZ4756918.29109-NODE-29109-length-3778-cov-3.183454
3791203	ERZ4756918_FASTA_CLST_229	0	sanntis	5281	23318	RiPP	root:Environmental:Aquatic:Thermal springs:Hot (42-90C)	ERZ4756918_FASTA	mgnify	ERZ4756918.3679-NODE-3679-length-28237-cov-29.290824
3791207	ERZ4756918_FASTA_CLST_233	11	sanntis	523	10086	Polyketide	root:Environmental:Aquatic:Thermal springs:Hot (42-90C)	ERZ4756918_FASTA	mgnify	ERZ4756918.11296-NODE-11296-length-10087-cov-4.010666
3791208	ERZ4756918_FASTA_CLST_234	0	sanntis	44900	54260	RiPP	root:Environmental:Aquatic:Thermal springs:Hot (42-90C)	ERZ4756918_FASTA	mgnify	ERZ4756918.1261-NODE-1261-length-60353-cov-13.463117
3791210	ERZ4756918_FASTA_CLST_236	0	sanntis	38895	80049	Saccharide	root:Environmental:Aquatic:Thermal springs:Hot (42-90C)	ERZ4756918_FASTA	mgnify	ERZ4756918.745-NODE-745-length-82494-cov-70.740014
3791211	ERZ4756918_FASTA_CLST_237	11	sanntis	3	4787	Terpene	root:Environmental:Aquatic:Thermal springs:Hot (42-90C)	ERZ4756918_FASTA	mgnify	ERZ4756918.22990-NODE-22990-length-4799-cov-3.344435
3791214	ERZ4756918_FASTA_CLST_240	0	sanntis	26574	28310	Other	root:Environmental:Aquatic:Thermal springs:Hot (42-90C)	ERZ4756918_FASTA	mgnify	ERZ4756918.602-NODE-602-length-92123-cov-14.637246
3791216	ERZ4756918_FASTA_CLST_242	0	sanntis	14987	19242	Saccharide	root:Environmental:Aquatic:Thermal springs:Hot (42-90C)	ERZ4756918_FASTA	mgnify	ERZ4756918.5690-NODE-5690-length-19461-cov-17.602752
3791219	ERZ4756918_FASTA_CLST_245	0	sanntis	4715	7889	Saccharide	root:Environmental:Aquatic:Thermal springs:Hot (42-90C)	ERZ4756918_FASTA	mgnify	ERZ4756918.5326-NODE-5326-length-20565-cov-7.153584
3791220	ERZ4756918_FASTA_CLST_246	11	sanntis	113	6027	RiPP	root:Environmental:Aquatic:Thermal springs:Hot (42-90C)	ERZ4756918_FASTA	mgnify	ERZ4756918.18281-NODE-18281-length-6101-cov-27.507608
3791221	ERZ4756918_FASTA_CLST_247	10	sanntis	3	24879	Polyketide	root:Environmental:Aquatic:Thermal springs:Hot (42-90C)	ERZ4756918_FASTA	mgnify	ERZ4756918.379-NODE-379-length-119791-cov-8.038501
3791222	ERZ4756918_FASTA_CLST_248	10	sanntis	3	3819	Polyketide	root:Environmental:Aquatic:Thermal springs:Hot (42-90C)	ERZ4756918_FASTA	mgnify	ERZ4756918.23272-NODE-23272-length-4742-cov-2.914658
3791223	ERZ4756918_FASTA_CLST_249	0	sanntis	36664	43202	Polyketide	root:Environmental:Aquatic:Thermal springs:Hot (42-90C)	ERZ4756918_FASTA	mgnify	ERZ4756918.423-NODE-423-length-113561-cov-15.094471
3791225	ERZ4756918_FASTA_CLST_251	0	sanntis	70194	92773	Other	root:Environmental:Aquatic:Thermal springs:Hot (42-90C)	ERZ4756918_FASTA	mgnify	ERZ4756918.377-NODE-377-length-120531-cov-12.171545
3791226	ERZ4756918_FASTA_CLST_252	1	sanntis	9850	19060	Other	root:Environmental:Aquatic:Thermal springs:Hot (42-90C)	ERZ4756918_FASTA	mgnify	ERZ4756918.5817-NODE-5817-length-19061-cov-5.408187
3791229	ERZ4756918_FASTA_CLST_255	0	sanntis	19855	23823	Polyketide	root:Environmental:Aquatic:Thermal springs:Hot (42-90C)	ERZ4756918_FASTA	mgnify	ERZ4756918.128-NODE-128-length-202870-cov-330.716116
3791230	ERZ4756918_FASTA_CLST_256	0	sanntis	133383	144551	Saccharide	root:Environmental:Aquatic:Thermal springs:Hot (42-90C)	ERZ4756918_FASTA	mgnify	ERZ4756918.128-NODE-128-length-202870-cov-330.716116
3791231	ERZ4756918_FASTA_CLST_257	10	sanntis	1	34155	Polyketide	root:Environmental:Aquatic:Thermal springs:Hot (42-90C)	ERZ4756918_FASTA	mgnify	ERZ4756918.244-NODE-244-length-150844-cov-8.064269
3791232	ERZ4756918_FASTA_CLST_258	0	sanntis	65862	72206	Terpene	root:Environmental:Aquatic:Thermal springs:Hot (42-90C)	ERZ4756918_FASTA	mgnify	ERZ4756918.244-NODE-244-length-150844-cov-8.064269
3791234	ERZ4756918_FASTA_CLST_260	0	sanntis	40986	52651	Saccharide	root:Environmental:Aquatic:Thermal springs:Hot (42-90C)	ERZ4756918_FASTA	mgnify	ERZ4756918.839-NODE-839-length-77010-cov-30.529270
3791237	ERZ4756918_FASTA_CLST_263	10	sanntis	3	10102	Saccharide	root:Environmental:Aquatic:Thermal springs:Hot (42-90C)	ERZ4756918_FASTA	mgnify	ERZ4756918.10600-NODE-10600-length-10737-cov-3.579948
3791238	ERZ4756918_FASTA_CLST_264	0	sanntis	24771	27367	NRP	root:Environmental:Aquatic:Thermal springs:Hot (42-90C)	ERZ4756918_FASTA	mgnify	ERZ4756918.2912-NODE-2912-length-34106-cov-15.866230
3791239	ERZ4756918_FASTA_CLST_265	10	sanntis	3	12424	Terpene	root:Environmental:Aquatic:Thermal springs:Hot (42-90C)	ERZ4756918_FASTA	mgnify	ERZ4756918.5279-NODE-5279-length-20706-cov-5.010217
3791241	ERZ4756918_FASTA_CLST_267	11	sanntis	79	5183	NRP	root:Environmental:Aquatic:Thermal springs:Hot (42-90C)	ERZ4756918_FASTA	mgnify	ERZ4756918.20756-NODE-20756-length-5336-cov-21.286499
3791243	ERZ4756918_FASTA_CLST_269	1	sanntis	48281	62007	Other	root:Environmental:Aquatic:Thermal springs:Hot (42-90C)	ERZ4756918_FASTA	mgnify	ERZ4756918.1196-NODE-1196-length-62008-cov-13.266299
3791246	ERZ4756918_FASTA_CLST_272	11	sanntis	321	15366	NRP	root:Environmental:Aquatic:Thermal springs:Hot (42-90C)	ERZ4756918_FASTA	mgnify	ERZ4756918.7224-NODE-7224-length-15607-cov-100.078704
3791249	ERZ4756918_FASTA_CLST_275	11	sanntis	2	11936	NRP	root:Environmental:Aquatic:Thermal springs:Hot (42-90C)	ERZ4756918_FASTA	mgnify	ERZ4756918.9416-NODE-9416-length-12058-cov-4.220861
3791252	ERZ4756918_FASTA_CLST_278	0	sanntis	165360	191233	Other	root:Environmental:Aquatic:Thermal springs:Hot (42-90C)	ERZ4756918_FASTA	mgnify	ERZ4756918.102-NODE-102-length-225210-cov-292.116595
3791254	ERZ4756918_FASTA_CLST_280	11	sanntis	3	8620	Polyketide	root:Environmental:Aquatic:Thermal springs:Hot (42-90C)	ERZ4756918_FASTA	mgnify	ERZ4756918.13166-NODE-13166-length-8620-cov-4.844950
3791256	ERZ4756918_FASTA_CLST_282	11	sanntis	437	30420	Other	root:Environmental:Aquatic:Thermal springs:Hot (42-90C)	ERZ4756918_FASTA	mgnify	ERZ4756918.3379-NODE-3379-length-30422-cov-16.901110
3791258	ERZ4756918_FASTA_CLST_284	11	sanntis	116	10920	Polyketide|Saccharide	root:Environmental:Aquatic:Thermal springs:Hot (42-90C)	ERZ4756918_FASTA	mgnify	ERZ4756918.10400-NODE-10400-length-10921-cov-30.209461
3791259	ERZ4756918_FASTA_CLST_285	11	sanntis	50	4002	Terpene	root:Environmental:Aquatic:Thermal springs:Hot (42-90C)	ERZ4756918_FASTA	mgnify	ERZ4756918.27448-NODE-27448-length-4004-cov-15.443910
3791260	ERZ4756918_FASTA_CLST_286	0	sanntis	28390	38427	Saccharide	root:Environmental:Aquatic:Thermal springs:Hot (42-90C)	ERZ4756918_FASTA	mgnify	ERZ4756918.833-NODE-833-length-77312-cov-6.961686
3791264	ERZ4756918_FASTA_CLST_290	10	sanntis	193	7850	Polyketide	root:Environmental:Aquatic:Thermal springs:Hot (42-90C)	ERZ4756918_FASTA	mgnify	ERZ4756918.5925-NODE-5925-length-18729-cov-12.700814
3791267	ERZ4756918_FASTA_CLST_293	0	sanntis	12963	15092	RiPP	root:Environmental:Aquatic:Thermal springs:Hot (42-90C)	ERZ4756918_FASTA	mgnify	ERZ4756918.523-NODE-523-length-99660-cov-16.087295
3791268	ERZ4756918_FASTA_CLST_294	0	sanntis	81842	90546	Saccharide	root:Environmental:Aquatic:Thermal springs:Hot (42-90C)	ERZ4756918_FASTA	mgnify	ERZ4756918.523-NODE-523-length-99660-cov-16.087295
3791270	ERZ4756918_FASTA_CLST_296	11	sanntis	3	15862	Saccharide	root:Environmental:Aquatic:Thermal springs:Hot (42-90C)	ERZ4756918_FASTA	mgnify	ERZ4756918.7121-NODE-7121-length-15863-cov-4.185665
3791271	ERZ4756918_FASTA_CLST_297	1	sanntis	39119	69208	NRP	root:Environmental:Aquatic:Thermal springs:Hot (42-90C)	ERZ4756918_FASTA	mgnify	ERZ4756918.995-NODE-995-length-69284-cov-7.589190
3791273	ERZ4756918_FASTA_CLST_299	0	sanntis	16478	18200	Other	root:Environmental:Aquatic:Thermal springs:Hot (42-90C)	ERZ4756918_FASTA	mgnify	ERZ4756918.3665-NODE-3665-length-28355-cov-20.693604
3791275	ERZ4756918_FASTA_CLST_301	10	sanntis	1	3948	NRP	root:Environmental:Aquatic:Thermal springs:Hot (42-90C)	ERZ4756918_FASTA	mgnify	ERZ4756918.10480-NODE-10480-length-10845-cov-5.095273
3791277	ERZ4756918_FASTA_CLST_303	10	sanntis	116	14089	Saccharide	root:Environmental:Aquatic:Thermal springs:Hot (42-90C)	ERZ4756918_FASTA	mgnify	ERZ4756918.660-NODE-660-length-87929-cov-7.918998
3791278	ERZ4756918_FASTA_CLST_304	0	sanntis	183131	195272	NRP	root:Environmental:Aquatic:Thermal springs:Hot (42-90C)	ERZ4756918_FASTA	mgnify	ERZ4756918.73-NODE-73-length-268332-cov-12.169627
3791281	ERZ4756918_FASTA_CLST_307	0	sanntis	145879	194350	Saccharide	root:Environmental:Aquatic:Thermal springs:Hot (42-90C)	ERZ4756918_FASTA	mgnify	ERZ4756918.117-NODE-117-length-212593-cov-842.989936
3791282	ERZ4756918_FASTA_CLST_308	10	sanntis	723	9991	Polyketide	root:Environmental:Aquatic:Thermal springs:Hot (42-90C)	ERZ4756918_FASTA	mgnify	ERZ4756918.9087-NODE-9087-length-12508-cov-53.263551
3791285	ERZ4756918_FASTA_CLST_311	0	sanntis	9233	25676	Polyketide	root:Environmental:Aquatic:Thermal springs:Hot (42-90C)	ERZ4756918_FASTA	mgnify	ERZ4756918.1176-NODE-1176-length-62559-cov-18.099562
3791287	ERZ4756918_FASTA_CLST_313	11	sanntis	89	8925	Polyketide	root:Environmental:Aquatic:Thermal springs:Hot (42-90C)	ERZ4756918_FASTA	mgnify	ERZ4756918.12701-NODE-12701-length-8926-cov-4.016796
3791289	ERZ4756918_FASTA_CLST_315	11	sanntis	296	5047	RiPP	root:Environmental:Aquatic:Thermal springs:Hot (42-90C)	ERZ4756918_FASTA	mgnify	ERZ4756918.21943-NODE-21943-length-5049-cov-8.082699
3791291	ERZ4756918_FASTA_CLST_317	0	sanntis	8826	16775	Terpene	root:Environmental:Aquatic:Thermal springs:Hot (42-90C)	ERZ4756918_FASTA	mgnify	ERZ4756918.6276-NODE-6276-length-17773-cov-5.094424
3791294	ERZ4756918_FASTA_CLST_320	0	sanntis	273246	275594	Terpene	root:Environmental:Aquatic:Thermal springs:Hot (42-90C)	ERZ4756918_FASTA	mgnify	ERZ4756918.48-NODE-48-length-311714-cov-30.186560
3791296	ERZ4756918_FASTA_CLST_322	0	sanntis	6354	14347	Other	root:Environmental:Aquatic:Thermal springs:Hot (42-90C)	ERZ4756918_FASTA	mgnify	ERZ4756918.909-NODE-909-length-73355-cov-13.443574
3791302	ERZ4756918_FASTA_CLST_328	11	sanntis	1163	19656	NRP|Saccharide	root:Environmental:Aquatic:Thermal springs:Hot (42-90C)	ERZ4756918_FASTA	mgnify	ERZ4756918.5520-NODE-5520-length-19952-cov-95.951752
3791303	ERZ4756918_FASTA_CLST_329	0	sanntis	223094	233819	Saccharide	root:Environmental:Aquatic:Thermal springs:Hot (42-90C)	ERZ4756918_FASTA	mgnify	ERZ4756918.25-NODE-25-length-409423-cov-59.746409
3791304	ERZ4756918_FASTA_CLST_330	0	sanntis	308268	331147	Saccharide	root:Environmental:Aquatic:Thermal springs:Hot (42-90C)	ERZ4756918_FASTA	mgnify	ERZ4756918.25-NODE-25-length-409423-cov-59.746409
3791309	ERZ4756918_FASTA_CLST_335	0	sanntis	7061	15060	Saccharide	root:Environmental:Aquatic:Thermal springs:Hot (42-90C)	ERZ4756918_FASTA	mgnify	ERZ4756918.7281-NODE-7281-length-15508-cov-4.940659
3791311	ERZ4756918_FASTA_CLST_337	11	sanntis	83	4231	Terpene	root:Environmental:Aquatic:Thermal springs:Hot (42-90C)	ERZ4756918_FASTA	mgnify	ERZ4756918.25992-NODE-25992-length-4232-cov-4.563323
3791312	ERZ4756918_FASTA_CLST_338	0	sanntis	45043	66847	Saccharide	root:Environmental:Aquatic:Thermal springs:Hot (42-90C)	ERZ4756918_FASTA	mgnify	ERZ4756918.572-NODE-572-length-94577-cov-53.058251
3791314	ERZ4756918_FASTA_CLST_340	11	sanntis	1	7071	Saccharide	root:Environmental:Aquatic:Thermal springs:Hot (42-90C)	ERZ4756918_FASTA	mgnify	ERZ4756918.15562-NODE-15562-length-7216-cov-12.987153
3791317	ERZ4756918_FASTA_CLST_343	10	sanntis	260	11892	Terpene	root:Environmental:Aquatic:Thermal springs:Hot (42-90C)	ERZ4756918_FASTA	mgnify	ERZ4756918.4689-NODE-4689-length-23028-cov-6.544465
3791319	ERZ4756918_FASTA_CLST_345	11	sanntis	1	14765	Saccharide	root:Environmental:Aquatic:Thermal springs:Hot (42-90C)	ERZ4756918_FASTA	mgnify	ERZ4756918.7712-NODE-7712-length-14766-cov-4.282986
3791320	ERZ4756918_FASTA_CLST_346	11	sanntis	1	13906	Saccharide	root:Environmental:Aquatic:Thermal springs:Hot (42-90C)	ERZ4756918_FASTA	mgnify	ERZ4756918.8167-NODE-8167-length-13907-cov-3.316633
3791322	ERZ4756918_FASTA_CLST_348	0	sanntis	5511	24672	Polyketide	root:Environmental:Aquatic:Thermal springs:Hot (42-90C)	ERZ4756918_FASTA	mgnify	ERZ4756918.3774-NODE-3774-length-27686-cov-4.676776
3791324	ERZ4756918_FASTA_CLST_350	10	sanntis	1	13264	Saccharide	root:Environmental:Aquatic:Thermal springs:Hot (42-90C)	ERZ4756918_FASTA	mgnify	ERZ4756918.3925-NODE-3925-length-26742-cov-53.782741
3791326	ERZ4756918_FASTA_CLST_352	0	sanntis	8231	23418	Polyketide	root:Environmental:Aquatic:Thermal springs:Hot (42-90C)	ERZ4756918_FASTA	mgnify	ERZ4756918.3957-NODE-3957-length-26524-cov-7.959084
3791328	ERZ4756918_FASTA_CLST_354	0	sanntis	8839	14118	Polyketide	root:Environmental:Aquatic:Thermal springs:Hot (42-90C)	ERZ4756918_FASTA	mgnify	ERZ4756918.7212-NODE-7212-length-15631-cov-4.528313
3791330	ERZ4756918_FASTA_CLST_356	1	sanntis	3616	9413	Terpene	root:Environmental:Aquatic:Thermal springs:Hot (42-90C)	ERZ4756918_FASTA	mgnify	ERZ4756918.11849-NODE-11849-length-9606-cov-3.774683
3791332	ERZ4756918_FASTA_CLST_358	0	sanntis	48464	57330	Other	root:Environmental:Aquatic:Thermal springs:Hot (42-90C)	ERZ4756918_FASTA	mgnify	ERZ4756918.44-NODE-44-length-325096-cov-48.084272
3791333	ERZ4756918_FASTA_CLST_359	10	sanntis	3	5074	NRP	root:Environmental:Aquatic:Thermal springs:Hot (42-90C)	ERZ4756918_FASTA	mgnify	ERZ4756918.4648-NODE-4648-length-23132-cov-5.265502
3791335	ERZ4756918_FASTA_CLST_361	10	sanntis	41	5309	Saccharide	root:Environmental:Aquatic:Thermal springs:Hot (42-90C)	ERZ4756918_FASTA	mgnify	ERZ4756918.12523-NODE-12523-length-9046-cov-15.511956
3791336	ERZ4756918_FASTA_CLST_362	1	sanntis	7845	9829	RiPP	root:Environmental:Aquatic:Thermal springs:Hot (42-90C)	ERZ4756918_FASTA	mgnify	ERZ4756918.11585-NODE-11585-length-9831-cov-3.851984
3791337	ERZ4756918_FASTA_CLST_363	0	sanntis	4470	5836	RiPP	root:Environmental:Aquatic:Thermal springs:Hot (42-90C)	ERZ4756918_FASTA	mgnify	ERZ4756918.15119-NODE-15119-length-7437-cov-5.356137
3791339	ERZ4756918_FASTA_CLST_365	11	sanntis	2	6419	NRP	root:Environmental:Aquatic:Thermal springs:Hot (42-90C)	ERZ4756918_FASTA	mgnify	ERZ4756918.17379-NODE-17379-length-6420-cov-7.164965
3791341	ERZ4756918_FASTA_CLST_367	0	sanntis	429121	452008	Saccharide	root:Environmental:Aquatic:Thermal springs:Hot (42-90C)	ERZ4756918_FASTA	mgnify	ERZ4756918.5-NODE-5-length-771533-cov-80.724512
3791342	ERZ4756918_FASTA_CLST_368	10	sanntis	1	3286	Terpene	root:Environmental:Aquatic:Thermal springs:Hot (42-90C)	ERZ4756918_FASTA	mgnify	ERZ4756918.24589-NODE-24589-length-4485-cov-4.790068
3791343	ERZ4756918_FASTA_CLST_369	10	sanntis	571	23677	Saccharide	root:Environmental:Aquatic:Thermal springs:Hot (42-90C)	ERZ4756918_FASTA	mgnify	ERZ4756918.4391-NODE-4391-length-24376-cov-6.816167
3791345	ERZ4756918_FASTA_CLST_371	0	sanntis	9636	17416	RiPP	root:Environmental:Aquatic:Thermal springs:Hot (42-90C)	ERZ4756918_FASTA	mgnify	ERZ4756918.6222-NODE-6222-length-17958-cov-8.482433
3791346	ERZ4756918_FASTA_CLST_372	0	sanntis	8914	14049	Saccharide	root:Environmental:Aquatic:Thermal springs:Hot (42-90C)	ERZ4756918_FASTA	mgnify	ERZ4756918.5988-NODE-5988-length-18575-cov-4.543413
3791347	ERZ4756918_FASTA_CLST_373	0	sanntis	12177	27334	Saccharide	root:Environmental:Aquatic:Thermal springs:Hot (42-90C)	ERZ4756918_FASTA	mgnify	ERZ4756918.3503-NODE-3503-length-29554-cov-4.314282
3791348	ERZ4756918_FASTA_CLST_374	0	sanntis	44427	51348	Terpene	root:Environmental:Aquatic:Thermal springs:Hot (42-90C)	ERZ4756918_FASTA	mgnify	ERZ4756918.1419-NODE-1419-length-55838-cov-28.188570
3791350	ERZ4756918_FASTA_CLST_376	10	sanntis	66	19834	NRP	root:Environmental:Aquatic:Thermal springs:Hot (42-90C)	ERZ4756918_FASTA	mgnify	ERZ4756918.1476-NODE-1476-length-54628-cov-85.702545
3791352	ERZ4756918_FASTA_CLST_378	0	sanntis	38993	42828	Saccharide	root:Environmental:Aquatic:Thermal springs:Hot (42-90C)	ERZ4756918_FASTA	mgnify	ERZ4756918.599-NODE-599-length-92295-cov-11.952298
3791353	ERZ4756918_FASTA_CLST_379	10	sanntis	273	10835	Polyketide	root:Environmental:Aquatic:Thermal springs:Hot (42-90C)	ERZ4756918_FASTA	mgnify	ERZ4756918.7675-NODE-7675-length-14829-cov-22.722282
3791356	ERZ4756918_FASTA_CLST_382	0	sanntis	23721	57066	Saccharide	root:Environmental:Aquatic:Thermal springs:Hot (42-90C)	ERZ4756918_FASTA	mgnify	ERZ4756918.341-NODE-341-length-126564-cov-786.926069
3791357	ERZ4756918_FASTA_CLST_383	0	sanntis	87552	99049	Terpene	root:Environmental:Aquatic:Thermal springs:Hot (42-90C)	ERZ4756918_FASTA	mgnify	ERZ4756918.341-NODE-341-length-126564-cov-786.926069
3791359	ERZ4756918_FASTA_CLST_385	0	sanntis	6751	14300	Other	root:Environmental:Aquatic:Thermal springs:Hot (42-90C)	ERZ4756918_FASTA	mgnify	ERZ4756918.5398-NODE-5398-length-20346-cov-5.003893
3791362	ERZ4756918_FASTA_CLST_388	0	sanntis	33637	46247	Terpene	root:Environmental:Aquatic:Thermal springs:Hot (42-90C)	ERZ4756918_FASTA	mgnify	ERZ4756918.805-NODE-805-length-78810-cov-6.583963
3791364	ERZ4756918_FASTA_CLST_390	11	sanntis	1	4927	RiPP	root:Environmental:Aquatic:Thermal springs:Hot (42-90C)	ERZ4756918_FASTA	mgnify	ERZ4756918.22468-NODE-22468-length-4927-cov-3.403736
3791366	ERZ4756918_FASTA_CLST_392	0	sanntis	38867	49699	RiPP	root:Environmental:Aquatic:Thermal springs:Hot (42-90C)	ERZ4756918_FASTA	mgnify	ERZ4756918.320-NODE-320-length-131774-cov-94.079700
3791369	ERZ4756918_FASTA_CLST_395	0	sanntis	47668	56348	Terpene	root:Environmental:Aquatic:Thermal springs:Hot (42-90C)	ERZ4756918_FASTA	mgnify	ERZ4756918.872-NODE-872-length-75068-cov-23.698332
3791372	ERZ4756918_FASTA_CLST_398	10	sanntis	158	3742	NRP|Saccharide	root:Environmental:Aquatic:Thermal springs:Hot (42-90C)	ERZ4756918_FASTA	mgnify	ERZ4756918.8123-NODE-8123-length-13975-cov-15.292026
3791374	ERZ4756918_FASTA_CLST_400	0	sanntis	128041	143549	Saccharide	root:Environmental:Aquatic:Thermal springs:Hot (42-90C)	ERZ4756918_FASTA	mgnify	ERZ4756918.89-NODE-89-length-246733-cov-46.494110
3791375	ERZ4756918_FASTA_CLST_401	1	sanntis	7602	10647	Terpene	root:Environmental:Aquatic:Thermal springs:Hot (42-90C)	ERZ4756918_FASTA	mgnify	ERZ4756918.10701-NODE-10701-length-10647-cov-20.542957
3791376	ERZ4756918_FASTA_CLST_402	11	sanntis	3	4590	Polyketide	root:Environmental:Aquatic:Thermal springs:Hot (42-90C)	ERZ4756918_FASTA	mgnify	ERZ4756918.24037-NODE-24037-length-4590-cov-2.567585
3791378	ERZ4756918_FASTA_CLST_404	11	sanntis	3	5072	Saccharide	root:Environmental:Aquatic:Thermal springs:Hot (42-90C)	ERZ4756918_FASTA	mgnify	ERZ4756918.21848-NODE-21848-length-5073-cov-3.792945
3791379	ERZ4756918_FASTA_CLST_405	1	sanntis	3250	5021	Polyketide	root:Environmental:Aquatic:Thermal springs:Hot (42-90C)	ERZ4756918_FASTA	mgnify	ERZ4756918.22066-NODE-22066-length-5023-cov-22.871981
3791381	ERZ4756918_FASTA_CLST_407	11	sanntis	344	11838	Saccharide	root:Environmental:Aquatic:Thermal springs:Hot (42-90C)	ERZ4756918_FASTA	mgnify	ERZ4756918.9616-NODE-9616-length-11839-cov-15.707824
3791383	ERZ4756918_FASTA_CLST_409	10	sanntis	173	9824	Terpene	root:Environmental:Aquatic:Thermal springs:Hot (42-90C)	ERZ4756918_FASTA	mgnify	ERZ4756918.7056-NODE-7056-length-16003-cov-21.333459
3791385	ERZ4756918_FASTA_CLST_411	10	sanntis	2	4208	NRP	root:Environmental:Aquatic:Thermal springs:Hot (42-90C)	ERZ4756918_FASTA	mgnify	ERZ4756918.15942-NODE-15942-length-7025-cov-2.993257
3791386	ERZ4756918_FASTA_CLST_412	11	sanntis	3	11016	NRP	root:Environmental:Aquatic:Thermal springs:Hot (42-90C)	ERZ4756918_FASTA	mgnify	ERZ4756918.10041-NODE-10041-length-11288-cov-3.104603
3791387	ERZ4756918_FASTA_CLST_413	10	sanntis	3	9333	Other	root:Environmental:Aquatic:Thermal springs:Hot (42-90C)	ERZ4756918_FASTA	mgnify	ERZ4756918.7030-NODE-7030-length-16036-cov-4.779426
3791389	ERZ4756918_FASTA_CLST_415	10	sanntis	1	2946	Other	root:Environmental:Aquatic:Thermal springs:Hot (42-90C)	ERZ4756918_FASTA	mgnify	ERZ4756918.29185-NODE-29185-length-3768-cov-3.824939
3791393	ERZ4756918_FASTA_CLST_419	10	sanntis	2	6746	Saccharide	root:Environmental:Aquatic:Thermal springs:Hot (42-90C)	ERZ4756918_FASTA	mgnify	ERZ4756918.15479-NODE-15479-length-7262-cov-3.308589
3791395	ERZ4756918_FASTA_CLST_421	10	sanntis	1	5841	Saccharide	root:Environmental:Aquatic:Thermal springs:Hot (42-90C)	ERZ4756918_FASTA	mgnify	ERZ4756918.17181-NODE-17181-length-6490-cov-4.356022
3791397	ERZ4756918_FASTA_CLST_423	10	sanntis	2	7615	Saccharide	root:Environmental:Aquatic:Thermal springs:Hot (42-90C)	ERZ4756918_FASTA	mgnify	ERZ4756918.8423-NODE-8423-length-13482-cov-4.631563
3791399	ERZ4756918_FASTA_CLST_425	0	sanntis	9856	52572	Saccharide	root:Environmental:Aquatic:Thermal springs:Hot (42-90C)	ERZ4756918_FASTA	mgnify	ERZ4756918.1055-NODE-1055-length-67039-cov-7.311298
3791400	ERZ4756918_FASTA_CLST_426	11	sanntis	149	6406	NRP|Saccharide	root:Environmental:Aquatic:Thermal springs:Hot (42-90C)	ERZ4756918_FASTA	mgnify	ERZ4756918.16322-NODE-16322-length-6845-cov-4.928719
3791401	ERZ4756918_FASTA_CLST_427	10	sanntis	110	9134	RiPP	root:Environmental:Aquatic:Thermal springs:Hot (42-90C)	ERZ4756918_FASTA	mgnify	ERZ4756918.2962-NODE-2962-length-33721-cov-8.526317
3791402	ERZ4756918_FASTA_CLST_428	1	sanntis	9265	13209	RiPP	root:Environmental:Aquatic:Thermal springs:Hot (42-90C)	ERZ4756918_FASTA	mgnify	ERZ4756918.8242-NODE-8242-length-13777-cov-5.888865
3791403	ERZ4756918_FASTA_CLST_429	10	sanntis	2	7721	Terpene	root:Environmental:Aquatic:Thermal springs:Hot (42-90C)	ERZ4756918_FASTA	mgnify	ERZ4756918.13001-NODE-13001-length-8734-cov-5.488536
3791405	ERZ4756918_FASTA_CLST_431	0	sanntis	5386	9060	RiPP	root:Environmental:Aquatic:Thermal springs:Hot (42-90C)	ERZ4756918_FASTA	mgnify	ERZ4756918.11402-NODE-11402-length-9993-cov-10.595391
3791406	ERZ4756918_FASTA_CLST_432	10	sanntis	21	20410	Saccharide	root:Environmental:Aquatic:Thermal springs:Hot (42-90C)	ERZ4756918_FASTA	mgnify	ERZ4756918.1059-NODE-1059-length-66761-cov-23.661979
3791407	ERZ4756918_FASTA_CLST_433	10	sanntis	2	6595	RiPP	root:Environmental:Aquatic:Thermal springs:Hot (42-90C)	ERZ4756918_FASTA	mgnify	ERZ4756918.16624-NODE-16624-length-6721-cov-351.753375
3791409	ERZ4756918_FASTA_CLST_435	1	sanntis	36622	41241	Terpene	root:Environmental:Aquatic:Thermal springs:Hot (42-90C)	ERZ4756918_FASTA	mgnify	ERZ4756918.2239-NODE-2239-length-41241-cov-7.619045
3791410	ERZ4756918_FASTA_CLST_436	0	sanntis	7895	14813	Terpene	root:Environmental:Aquatic:Thermal springs:Hot (42-90C)	ERZ4756918_FASTA	mgnify	ERZ4756918.1193-NODE-1193-length-62091-cov-87.767087
3791412	ERZ4756918_FASTA_CLST_438	0	sanntis	23282	27617	RiPP	root:Environmental:Aquatic:Thermal springs:Hot (42-90C)	ERZ4756918_FASTA	mgnify	ERZ4756918.2396-NODE-2396-length-39264-cov-7.110255
3791416	ERZ4756918_FASTA_CLST_442	10	sanntis	3	5150	Saccharide	root:Environmental:Aquatic:Thermal springs:Hot (42-90C)	ERZ4756918_FASTA	mgnify	ERZ4756918.16381-NODE-16381-length-6820-cov-5.419364
3791417	ERZ4756918_FASTA_CLST_443	0	sanntis	57474	65978	NRP	root:Environmental:Aquatic:Thermal springs:Hot (42-90C)	ERZ4756918_FASTA	mgnify	ERZ4756918.299-NODE-299-length-135535-cov-56.735371
3791418	ERZ4756918_FASTA_CLST_444	10	sanntis	3	4227	Terpene	root:Environmental:Aquatic:Thermal springs:Hot (42-90C)	ERZ4756918_FASTA	mgnify	ERZ4756918.24914-NODE-24914-length-4420-cov-3.052234
3791421	ERZ4756918_FASTA_CLST_447	0	sanntis	83038	87780	RiPP	root:Environmental:Aquatic:Thermal springs:Hot (42-90C)	ERZ4756918_FASTA	mgnify	ERZ4756918.294-NODE-294-length-136330-cov-14.753946
3791423	ERZ4756918_FASTA_CLST_449	10	sanntis	173	2748	Terpene	root:Environmental:Aquatic:Thermal springs:Hot (42-90C)	ERZ4756918_FASTA	mgnify	ERZ4756918.8776-NODE-8776-length-12969-cov-6.493186
3791424	ERZ4756918_FASTA_CLST_450	10	sanntis	210	14183	Other	root:Environmental:Aquatic:Thermal springs:Hot (42-90C)	ERZ4756918_FASTA	mgnify	ERZ4756918.6902-NODE-6902-length-16316-cov-14.193223
3791425	ERZ4756918_FASTA_CLST_451	11	sanntis	3	12767	Saccharide	root:Environmental:Aquatic:Thermal springs:Hot (42-90C)	ERZ4756918_FASTA	mgnify	ERZ4756918.8910-NODE-8910-length-12768-cov-6.585385
3791426	ERZ4756918_FASTA_CLST_452	0	sanntis	8216	19173	RiPP	root:Environmental:Aquatic:Thermal springs:Hot (42-90C)	ERZ4756918_FASTA	mgnify	ERZ4756918.1226-NODE-1226-length-61096-cov-7.704395
3791427	ERZ4756918_FASTA_CLST_453	10	sanntis	2	2725	NRP|Saccharide	root:Environmental:Aquatic:Thermal springs:Hot (42-90C)	ERZ4756918_FASTA	mgnify	ERZ4756918.9877-NODE-9877-length-11496-cov-3.486059
3791428	ERZ4756918_FASTA_CLST_454	0	sanntis	17062	26185	RiPP	root:Environmental:Aquatic:Thermal springs:Hot (42-90C)	ERZ4756918_FASTA	mgnify	ERZ4756918.109-NODE-109-length-220308-cov-15.180547
3791429	ERZ4756918_FASTA_CLST_455	10	sanntis	346	7138	NRP	root:Environmental:Aquatic:Thermal springs:Hot (42-90C)	ERZ4756918_FASTA	mgnify	ERZ4756918.12240-NODE-12240-length-9282-cov-28.401539
3791431	ERZ4756918_FASTA_CLST_457	0	sanntis	15140	32547	Other	root:Environmental:Aquatic:Thermal springs:Hot (42-90C)	ERZ4756918_FASTA	mgnify	ERZ4756918.2469-NODE-2469-length-38463-cov-23.752447
3791433	ERZ4756918_FASTA_CLST_459	0	sanntis	5781	29032	Saccharide	root:Environmental:Aquatic:Thermal springs:Hot (42-90C)	ERZ4756918_FASTA	mgnify	ERZ4756918.2875-NODE-2875-length-34450-cov-154.796104
3791434	ERZ4756918_FASTA_CLST_460	1	sanntis	16373	23330	Saccharide	root:Environmental:Aquatic:Thermal springs:Hot (42-90C)	ERZ4756918_FASTA	mgnify	ERZ4756918.4614-NODE-4614-length-23332-cov-4.685655
3791435	ERZ4756918_FASTA_CLST_461	0	sanntis	12200	14565	Polyketide	root:Environmental:Aquatic:Thermal springs:Hot (42-90C)	ERZ4756918_FASTA	mgnify	ERZ4756918.6315-NODE-6315-length-17652-cov-65.584645
3791436	ERZ4756918_FASTA_CLST_462	0	sanntis	388998	401094	Saccharide	root:Environmental:Aquatic:Thermal springs:Hot (42-90C)	ERZ4756918_FASTA	mgnify	ERZ4756918.18-NODE-18-length-437592-cov-14.361039
3791438	ERZ4756918_FASTA_CLST_464	0	sanntis	29734	56925	Saccharide	root:Environmental:Aquatic:Thermal springs:Hot (42-90C)	ERZ4756918_FASTA	mgnify	ERZ4756918.676-NODE-676-length-86884-cov-8.406892
3791439	ERZ4756918_FASTA_CLST_465	0	sanntis	2361	44599	Polyketide	root:Environmental:Aquatic:Thermal springs:Hot (42-90C)	ERZ4756918_FASTA	mgnify	ERZ4756918.1064-NODE-1064-length-66476-cov-16.965418
3791441	ERZ4756918_FASTA_CLST_467	0	sanntis	13039	20888	Terpene	root:Environmental:Aquatic:Thermal springs:Hot (42-90C)	ERZ4756918_FASTA	mgnify	ERZ4756918.3221-NODE-3221-length-31500-cov-8.245508
3791444	ERZ4756918_FASTA_CLST_470	11	sanntis	3	5022	Saccharide	root:Environmental:Aquatic:Thermal springs:Hot (42-90C)	ERZ4756918_FASTA	mgnify	ERZ4756918.22071-NODE-22071-length-5023-cov-3.231481
3791445	ERZ4756918_FASTA_CLST_471	0	sanntis	26081	46570	Saccharide	root:Environmental:Aquatic:Thermal springs:Hot (42-90C)	ERZ4756918_FASTA	mgnify	ERZ4756918.1809-NODE-1809-length-47405-cov-22.367835
3791447	ERZ4756918_FASTA_CLST_473	10	sanntis	266	3987	RiPP	root:Environmental:Aquatic:Thermal springs:Hot (42-90C)	ERZ4756918_FASTA	mgnify	ERZ4756918.13480-NODE-13480-length-8399-cov-10.932646
3791449	ERZ4756918_FASTA_CLST_475	11	sanntis	1	4075	NRP	root:Environmental:Aquatic:Thermal springs:Hot (42-90C)	ERZ4756918_FASTA	mgnify	ERZ4756918.26948-NODE-26948-length-4075-cov-4.067910
3791451	ERZ4756918_FASTA_CLST_477	0	sanntis	23489	32087	RiPP	root:Environmental:Aquatic:Thermal springs:Hot (42-90C)	ERZ4756918_FASTA	mgnify	ERZ4756918.2451-NODE-2451-length-38691-cov-68.416762
3791456	ERZ4756918_FASTA_CLST_482	10	sanntis	2	8336	RiPP	root:Environmental:Aquatic:Thermal springs:Hot (42-90C)	ERZ4756918_FASTA	mgnify	ERZ4756918.12421-NODE-12421-length-9127-cov-10.147817
3791457	ERZ4756918_FASTA_CLST_483	1	sanntis	11352	28647	Saccharide	root:Environmental:Aquatic:Thermal springs:Hot (42-90C)	ERZ4756918_FASTA	mgnify	ERZ4756918.3622-NODE-3622-length-28649-cov-4.562286
3791461	ERZ4756918_FASTA_CLST_487	1	sanntis	12716	23179	Other	root:Environmental:Aquatic:Thermal springs:Hot (42-90C)	ERZ4756918_FASTA	mgnify	ERZ4756918.4620-NODE-4620-length-23315-cov-10.007438
3791463	ERZ4756918_FASTA_CLST_489	0	sanntis	250092	261821	Terpene	root:Environmental:Aquatic:Thermal springs:Hot (42-90C)	ERZ4756918_FASTA	mgnify	ERZ4756918.60-NODE-60-length-292738-cov-33.295835
3791465	ERZ4756918_FASTA_CLST_491	0	sanntis	6021	26942	Saccharide	root:Environmental:Aquatic:Thermal springs:Hot (42-90C)	ERZ4756918_FASTA	mgnify	ERZ4756918.2036-NODE-2036-length-43877-cov-15.041463
3791467	ERZ4756918_FASTA_CLST_493	0	sanntis	135680	172091	Saccharide	root:Environmental:Aquatic:Thermal springs:Hot (42-90C)	ERZ4756918_FASTA	mgnify	ERZ4756918.61-NODE-61-length-289616-cov-67.289825
3791469	ERZ4756918_FASTA_CLST_495	11	sanntis	3	3559	Terpene	root:Environmental:Aquatic:Thermal springs:Hot (42-90C)	ERZ4756918_FASTA	mgnify	ERZ4756918.29310-NODE-29310-length-3751-cov-3.264340
3791471	ERZ4756918_FASTA_CLST_497	10	sanntis	30	16792	Terpene	root:Environmental:Aquatic:Thermal springs:Hot (42-90C)	ERZ4756918_FASTA	mgnify	ERZ4756918.2495-NODE-2495-length-38132-cov-35.963836
3791473	ERZ4756918_FASTA_CLST_499	0	sanntis	4294	15740	RiPP	root:Environmental:Aquatic:Thermal springs:Hot (42-90C)	ERZ4756918_FASTA	mgnify	ERZ4756918.6027-NODE-6027-length-18455-cov-15.712065
3791475	ERZ4756918_FASTA_CLST_501	0	sanntis	34662	40333	Terpene	root:Environmental:Aquatic:Thermal springs:Hot (42-90C)	ERZ4756918_FASTA	mgnify	ERZ4756918.1021-NODE-1021-length-68375-cov-6.858987
3791476	ERZ4756918_FASTA_CLST_502	0	sanntis	19273	38979	Other	root:Environmental:Aquatic:Thermal springs:Hot (42-90C)	ERZ4756918_FASTA	mgnify	ERZ4756918.2030-NODE-2030-length-43951-cov-99.526631
3791478	ERZ4756918_FASTA_CLST_504	1	sanntis	6398	8737	Other	root:Environmental:Aquatic:Thermal springs:Hot (42-90C)	ERZ4756918_FASTA	mgnify	ERZ4756918.12992-NODE-12992-length-8737-cov-5.320433
3791479	ERZ4756918_FASTA_CLST_505	1	sanntis	24571	40461	Saccharide	root:Environmental:Aquatic:Thermal springs:Hot (42-90C)	ERZ4756918_FASTA	mgnify	ERZ4756918.2284-NODE-2284-length-40795-cov-221.909524
3791480	ERZ4756918_FASTA_CLST_506	10	sanntis	3	3949	Polyketide	root:Environmental:Aquatic:Thermal springs:Hot (42-90C)	ERZ4756918_FASTA	mgnify	ERZ4756918.24155-NODE-24155-length-4566-cov-3.966748
3791481	ERZ4756918_FASTA_CLST_507	1	sanntis	6236	15493	Saccharide	root:Environmental:Aquatic:Thermal springs:Hot (42-90C)	ERZ4756918_FASTA	mgnify	ERZ4756918.7269-NODE-7269-length-15530-cov-3.387464
3791482	ERZ4756918_FASTA_CLST_508	11	sanntis	21	4657	NRP	root:Environmental:Aquatic:Thermal springs:Hot (42-90C)	ERZ4756918_FASTA	mgnify	ERZ4756918.22385-NODE-22385-length-4949-cov-3.467307
3791484	ERZ4756918_FASTA_CLST_510	1	sanntis	13559	26949	NRP|Other|Polyketide	root:Environmental:Aquatic:Thermal springs:Hot (42-90C)	ERZ4756918_FASTA	mgnify	ERZ4756918.3863-NODE-3863-length-27093-cov-34.167653
3791486	ERZ4756918_FASTA_CLST_512	0	sanntis	58383	59555	Polyketide	root:Environmental:Aquatic:Thermal springs:Hot (42-90C)	ERZ4756918_FASTA	mgnify	ERZ4756918.65-NODE-65-length-282851-cov-57.473292
3791487	ERZ4756918_FASTA_CLST_513	0	sanntis	277171	300496	Other	root:Environmental:Aquatic:Thermal springs:Hot (42-90C)	ERZ4756918_FASTA	mgnify	ERZ4756918.2-NODE-2-length-1054493-cov-97.697621
3791488	ERZ4756918_FASTA_CLST_514	0	sanntis	828971	842047	Saccharide	root:Environmental:Aquatic:Thermal springs:Hot (42-90C)	ERZ4756918_FASTA	mgnify	ERZ4756918.2-NODE-2-length-1054493-cov-97.697621
3791490	ERZ4756918_FASTA_CLST_516	1	sanntis	57222	68811	Polyketide	root:Environmental:Aquatic:Thermal springs:Hot (42-90C)	ERZ4756918_FASTA	mgnify	ERZ4756918.1007-NODE-1007-length-68949-cov-409.679508
3791491	ERZ4756918_FASTA_CLST_517	0	sanntis	3234	10433	Other	root:Environmental:Aquatic:Thermal springs:Hot (42-90C)	ERZ4756918_FASTA	mgnify	ERZ4756918.10271-NODE-10271-length-11066-cov-14.116974
3791492	ERZ4756918_FASTA_CLST_518	1	sanntis	13113	29333	Saccharide	root:Environmental:Aquatic:Thermal springs:Hot (42-90C)	ERZ4756918_FASTA	mgnify	ERZ4756918.3483-NODE-3483-length-29703-cov-32.679810
3791494	ERZ4756918_FASTA_CLST_520	0	sanntis	15177	39505	Saccharide	root:Environmental:Aquatic:Thermal springs:Hot (42-90C)	ERZ4756918_FASTA	mgnify	ERZ4756918.587-NODE-587-length-93145-cov-17.788216
3791497	ERZ4756918_FASTA_CLST_523	0	sanntis	35859	43664	Polyketide	root:Environmental:Aquatic:Thermal springs:Hot (42-90C)	ERZ4756918_FASTA	mgnify	ERZ4756918.1185-NODE-1185-length-62221-cov-6.554322
3791498	ERZ4756918_FASTA_CLST_524	11	sanntis	263	9022	NRP	root:Environmental:Aquatic:Thermal springs:Hot (42-90C)	ERZ4756918_FASTA	mgnify	ERZ4756918.12563-NODE-12563-length-9022-cov-13.275677
3791499	ERZ4756918_FASTA_CLST_525	0	sanntis	125963	148153	Saccharide	root:Environmental:Aquatic:Thermal springs:Hot (42-90C)	ERZ4756918_FASTA	mgnify	ERZ4756918.242-NODE-242-length-151007-cov-100.710882
3791502	ERZ4756918_FASTA_CLST_528	10	sanntis	89	5727	Other	root:Environmental:Aquatic:Thermal springs:Hot (42-90C)	ERZ4756918_FASTA	mgnify	ERZ4756918.9187-NODE-9187-length-12364-cov-8.102933
3791503	ERZ4756918_FASTA_CLST_529	0	sanntis	196268	219341	Saccharide	root:Environmental:Aquatic:Thermal springs:Hot (42-90C)	ERZ4756918_FASTA	mgnify	ERZ4756918.3-NODE-3-length-825105-cov-30.233996
3791504	ERZ4756918_FASTA_CLST_530	0	sanntis	762362	772540	Saccharide	root:Environmental:Aquatic:Thermal springs:Hot (42-90C)	ERZ4756918_FASTA	mgnify	ERZ4756918.3-NODE-3-length-825105-cov-30.233996
3791506	ERZ4756918_FASTA_CLST_532	0	sanntis	11448	14846	RiPP	root:Environmental:Aquatic:Thermal springs:Hot (42-90C)	ERZ4756918_FASTA	mgnify	ERZ4756918.728-NODE-728-length-83552-cov-11.274118
3791507	ERZ4756918_FASTA_CLST_533	0	sanntis	23280	49837	Saccharide	root:Environmental:Aquatic:Thermal springs:Hot (42-90C)	ERZ4756918_FASTA	mgnify	ERZ4756918.461-NODE-461-length-108996-cov-24.092041
3791509	ERZ4756918_FASTA_CLST_535	10	sanntis	245	6324	NRP	root:Environmental:Aquatic:Thermal springs:Hot (42-90C)	ERZ4756918_FASTA	mgnify	ERZ4756918.4662-NODE-4662-length-23098-cov-42.069001
3791512	ERZ4756918_FASTA_CLST_538	11	sanntis	242	9301	Polyketide	root:Environmental:Aquatic:Thermal springs:Hot (42-90C)	ERZ4756918_FASTA	mgnify	ERZ4756918.12219-NODE-12219-length-9303-cov-37.768599
3791514	ERZ4756918_FASTA_CLST_540	0	sanntis	5965	13839	Saccharide	root:Environmental:Aquatic:Thermal springs:Hot (42-90C)	ERZ4756918_FASTA	mgnify	ERZ4756918.6416-NODE-6416-length-17429-cov-15.354610
3791515	ERZ4756918_FASTA_CLST_541	10	sanntis	195	20960	Saccharide	root:Environmental:Aquatic:Thermal springs:Hot (42-90C)	ERZ4756918_FASTA	mgnify	ERZ4756918.3819-NODE-3819-length-27376-cov-5.702829
3791516	ERZ4756918_FASTA_CLST_542	10	sanntis	95	4242	Terpene	root:Environmental:Aquatic:Thermal springs:Hot (42-90C)	ERZ4756918_FASTA	mgnify	ERZ4756918.4117-NODE-4117-length-25639-cov-7.386335
3791519	ERZ4756918_FASTA_CLST_545	10	sanntis	2	4170	Terpene	root:Environmental:Aquatic:Thermal springs:Hot (42-90C)	ERZ4756918_FASTA	mgnify	ERZ4756918.11262-NODE-11262-length-10123-cov-4.442590
3791520	ERZ4756918_FASTA_CLST_546	0	sanntis	10508	18556	Terpene	root:Environmental:Aquatic:Thermal springs:Hot (42-90C)	ERZ4756918_FASTA	mgnify	ERZ4756918.2349-NODE-2349-length-39885-cov-12.100201
3791521	ERZ4756918_FASTA_CLST_547	1	sanntis	28155	39606	Terpene	root:Environmental:Aquatic:Thermal springs:Hot (42-90C)	ERZ4756918_FASTA	mgnify	ERZ4756918.2349-NODE-2349-length-39885-cov-12.100201
3791523	ERZ4756918_FASTA_CLST_549	0	sanntis	43678	54892	Other	root:Environmental:Aquatic:Thermal springs:Hot (42-90C)	ERZ4756918_FASTA	mgnify	ERZ4756918.86-NODE-86-length-250008-cov-93.384136
3791524	ERZ4756918_FASTA_CLST_550	0	sanntis	169931	184499	Polyketide	root:Environmental:Aquatic:Thermal springs:Hot (42-90C)	ERZ4756918_FASTA	mgnify	ERZ4756918.86-NODE-86-length-250008-cov-93.384136
3791525	ERZ4756918_FASTA_CLST_551	0	sanntis	189220	202926	Polyketide	root:Environmental:Aquatic:Thermal springs:Hot (42-90C)	ERZ4756918_FASTA	mgnify	ERZ4756918.86-NODE-86-length-250008-cov-93.384136
3791529	ERZ4756918_FASTA_CLST_555	0	sanntis	24066	34447	Terpene	root:Environmental:Aquatic:Thermal springs:Hot (42-90C)	ERZ4756918_FASTA	mgnify	ERZ4756918.2220-NODE-2220-length-41443-cov-88.977071
3791532	ERZ4756918_FASTA_CLST_558	10	sanntis	1	6700	Other	root:Environmental:Aquatic:Thermal springs:Hot (42-90C)	ERZ4756918_FASTA	mgnify	ERZ4756918.13088-NODE-13088-length-8679-cov-3.158511
3791535	ERZ4756918_FASTA_CLST_561	0	sanntis	4493	22351	Saccharide	root:Environmental:Aquatic:Thermal springs:Hot (42-90C)	ERZ4756918_FASTA	mgnify	ERZ4756918.4174-NODE-4174-length-25327-cov-6.315092
3791536	ERZ4756918_FASTA_CLST_562	11	sanntis	560	4749	RiPP	root:Environmental:Aquatic:Thermal springs:Hot (42-90C)	ERZ4756918_FASTA	mgnify	ERZ4756918.22599-NODE-22599-length-4896-cov-8.289403
3791537	ERZ4756918_FASTA_CLST_563	0	sanntis	7767	13019	Terpene	root:Environmental:Aquatic:Thermal springs:Hot (42-90C)	ERZ4756918_FASTA	mgnify	ERZ4756918.8571-NODE-8571-length-13257-cov-22.040600
3791539	ERZ4756918_FASTA_CLST_565	0	sanntis	7147	10125	Polyketide	root:Environmental:Aquatic:Thermal springs:Hot (42-90C)	ERZ4756918_FASTA	mgnify	ERZ4756918.5889-NODE-5889-length-18853-cov-3.777210
3791542	ERZ4756918_FASTA_CLST_568	10	sanntis	1	3813	RiPP	root:Environmental:Aquatic:Thermal springs:Hot (42-90C)	ERZ4756918_FASTA	mgnify	ERZ4756918.16493-NODE-16493-length-6776-cov-158.094629
3791543	ERZ4756918_FASTA_CLST_569	10	sanntis	3	8437	NRP	root:Environmental:Aquatic:Thermal springs:Hot (42-90C)	ERZ4756918_FASTA	mgnify	ERZ4756918.5092-NODE-5092-length-21472-cov-372.681888
3791544	ERZ4756918_FASTA_CLST_570	1	sanntis	8978	19504	Other	root:Environmental:Aquatic:Thermal springs:Hot (42-90C)	ERZ4756918_FASTA	mgnify	ERZ4756918.5638-NODE-5638-length-19602-cov-348.195733
3791545	ERZ4756918_FASTA_CLST_571	0	sanntis	6261	9398	NRP	root:Environmental:Aquatic:Thermal springs:Hot (42-90C)	ERZ4756918_FASTA	mgnify	ERZ4756918.6326-NODE-6326-length-17623-cov-5.607639
3791547	ERZ4756918_FASTA_CLST_573	0	sanntis	25789	35107	Saccharide	root:Environmental:Aquatic:Thermal springs:Hot (42-90C)	ERZ4756918_FASTA	mgnify	ERZ4756918.1705-NODE-1705-length-49800-cov-118.001870
3791548	ERZ4756918_FASTA_CLST_574	0	sanntis	24093	78855	Saccharide	root:Environmental:Aquatic:Thermal springs:Hot (42-90C)	ERZ4756918_FASTA	mgnify	ERZ4756918.246-NODE-246-length-150264-cov-56.763569
3791549	ERZ4756918_FASTA_CLST_575	1	sanntis	3978	8274	Terpene	root:Environmental:Aquatic:Thermal springs:Hot (42-90C)	ERZ4756918_FASTA	mgnify	ERZ4756918.13650-NODE-13650-length-8275-cov-5.238808
3791550	ERZ4756918_FASTA_CLST_576	0	sanntis	3547	11402	Polyketide	root:Environmental:Aquatic:Thermal springs:Hot (42-90C)	ERZ4756918_FASTA	mgnify	ERZ4756918.6199-NODE-6199-length-18024-cov-5.514664
3791551	ERZ4756918_FASTA_CLST_577	0	sanntis	75706	96519	Polyketide	root:Environmental:Aquatic:Thermal springs:Hot (42-90C)	ERZ4756918_FASTA	mgnify	ERZ4756918.163-NODE-163-length-180225-cov-16.337592
3791553	ERZ4756918_FASTA_CLST_579	11	sanntis	3	12345	NRP	root:Environmental:Aquatic:Thermal springs:Hot (42-90C)	ERZ4756918_FASTA	mgnify	ERZ4756918.9205-NODE-9205-length-12346-cov-8.946465
3791555	ERZ4756918_FASTA_CLST_581	10	sanntis	1	11681	Saccharide	root:Environmental:Aquatic:Thermal springs:Hot (42-90C)	ERZ4756918_FASTA	mgnify	ERZ4756918.9617-NODE-9617-length-11838-cov-59.783247
3791556	ERZ4756918_FASTA_CLST_582	10	sanntis	39	7683	Saccharide	root:Environmental:Aquatic:Thermal springs:Hot (42-90C)	ERZ4756918_FASTA	mgnify	ERZ4756918.12910-NODE-12910-length-8785-cov-40.193242
3791558	ERZ4756918_FASTA_CLST_584	10	sanntis	79	15203	RiPP	root:Environmental:Aquatic:Thermal springs:Hot (42-90C)	ERZ4756918_FASTA	mgnify	ERZ4756918.3292-NODE-3292-length-31023-cov-12.891759
3791559	ERZ4756918_FASTA_CLST_585	1	sanntis	16698	31021	Saccharide	root:Environmental:Aquatic:Thermal springs:Hot (42-90C)	ERZ4756918_FASTA	mgnify	ERZ4756918.3292-NODE-3292-length-31023-cov-12.891759
3791562	ERZ4756918_FASTA_CLST_588	0	sanntis	29233	36289	Terpene	root:Environmental:Aquatic:Thermal springs:Hot (42-90C)	ERZ4756918_FASTA	mgnify	ERZ4756918.2364-NODE-2364-length-39707-cov-8.704656
3791563	ERZ4756918_FASTA_CLST_589	0	sanntis	3292	9853	Polyketide	root:Environmental:Aquatic:Thermal springs:Hot (42-90C)	ERZ4756918_FASTA	mgnify	ERZ4756918.6161-NODE-6161-length-18122-cov-3.686057
3791565	ERZ4756918_FASTA_CLST_591	10	sanntis	1	3824	Polyketide	root:Environmental:Aquatic:Thermal springs:Hot (42-90C)	ERZ4756918_FASTA	mgnify	ERZ4756918.26146-NODE-26146-length-4210-cov-3.125872
3791567	ERZ4756918_FASTA_CLST_593	0	sanntis	19449	27498	Polyketide	root:Environmental:Aquatic:Thermal springs:Hot (42-90C)	ERZ4756918_FASTA	mgnify	ERZ4756918.730-NODE-730-length-83503-cov-72.040996
3791568	ERZ4756918_FASTA_CLST_594	0	sanntis	34605	51824	Saccharide	root:Environmental:Aquatic:Thermal springs:Hot (42-90C)	ERZ4756918_FASTA	mgnify	ERZ4756918.1122-NODE-1122-length-64086-cov-5.726851
3791570	ERZ4756918_FASTA_CLST_596	0	sanntis	5636	11857	Saccharide	root:Environmental:Aquatic:Thermal springs:Hot (42-90C)	ERZ4756918_FASTA	mgnify	ERZ4756918.5677-NODE-5677-length-19495-cov-6.047171
3791571	ERZ4756918_FASTA_CLST_597	10	sanntis	2	7938	Saccharide	root:Environmental:Aquatic:Thermal springs:Hot (42-90C)	ERZ4756918_FASTA	mgnify	ERZ4756918.5784-NODE-5784-length-19154-cov-7.554636
3791572	ERZ4756918_FASTA_CLST_598	10	sanntis	1	12944	Terpene	root:Environmental:Aquatic:Thermal springs:Hot (42-90C)	ERZ4756918_FASTA	mgnify	ERZ4756918.5537-NODE-5537-length-19906-cov-4.171528
3791574	ERZ4756918_FASTA_CLST_600	0	sanntis	12900	17179	Terpene	root:Environmental:Aquatic:Thermal springs:Hot (42-90C)	ERZ4756918_FASTA	mgnify	ERZ4756918.2013-NODE-2013-length-44137-cov-6.529059
3791576	ERZ4756918_FASTA_CLST_602	11	sanntis	309	3952	RiPP	root:Environmental:Aquatic:Thermal springs:Hot (42-90C)	ERZ4756918_FASTA	mgnify	ERZ4756918.27811-NODE-27811-length-3953-cov-5.234992
3791577	ERZ4756918_FASTA_CLST_603	10	sanntis	299	4515	Saccharide	root:Environmental:Aquatic:Thermal springs:Hot (42-90C)	ERZ4756918_FASTA	mgnify	ERZ4756918.11525-NODE-11525-length-9891-cov-69.502948
3791578	ERZ4756918_FASTA_CLST_604	0	sanntis	4672	12614	Other	root:Environmental:Aquatic:Thermal springs:Hot (42-90C)	ERZ4756918_FASTA	mgnify	ERZ4756918.8042-NODE-8042-length-14120-cov-5.524849
3791579	ERZ4756918_FASTA_CLST_605	11	sanntis	205	24261	Other	root:Environmental:Aquatic:Thermal springs:Hot (42-90C)	ERZ4756918_FASTA	mgnify	ERZ4756918.4309-NODE-4309-length-24726-cov-18.020591
3791581	ERZ4756918_FASTA_CLST_607	11	sanntis	1	11031	Polyketide	root:Environmental:Aquatic:Thermal springs:Hot (42-90C)	ERZ4756918_FASTA	mgnify	ERZ4756918.10299-NODE-10299-length-11033-cov-21.629167
3791582	ERZ4756918_FASTA_CLST_608	0	sanntis	91366	136118	Other	root:Environmental:Aquatic:Thermal springs:Hot (42-90C)	ERZ4756918_FASTA	mgnify	ERZ4756918.162-NODE-162-length-181403-cov-7.810205
3791584	ERZ4756918_FASTA_CLST_610	11	sanntis	303	6829	RiPP	root:Environmental:Aquatic:Thermal springs:Hot (42-90C)	ERZ4756918_FASTA	mgnify	ERZ4756918.16354-NODE-16354-length-6831-cov-415.064345
3791588	ERZ4756918_FASTA_CLST_614	0	sanntis	10913	16094	Polyketide	root:Environmental:Aquatic:Thermal springs:Hot (42-90C)	ERZ4756918_FASTA	mgnify	ERZ4756918.5142-NODE-5142-length-21288-cov-6.503038
3791589	ERZ4756918_FASTA_CLST_615	11	sanntis	3	4822	RiPP	root:Environmental:Aquatic:Thermal springs:Hot (42-90C)	ERZ4756918_FASTA	mgnify	ERZ4756918.22904-NODE-22904-length-4824-cov-5.470958
3791591	ERZ4756918_FASTA_CLST_617	0	sanntis	17789	20573	Other	root:Environmental:Aquatic:Thermal springs:Hot (42-90C)	ERZ4756918_FASTA	mgnify	ERZ4756918.386-NODE-386-length-118088-cov-53.370168
3791592	ERZ4756918_FASTA_CLST_618	0	sanntis	91680	108349	Terpene	root:Environmental:Aquatic:Thermal springs:Hot (42-90C)	ERZ4756918_FASTA	mgnify	ERZ4756918.386-NODE-386-length-118088-cov-53.370168
3791595	ERZ4756918_FASTA_CLST_621	10	sanntis	128	9640	Saccharide	root:Environmental:Aquatic:Thermal springs:Hot (42-90C)	ERZ4756918_FASTA	mgnify	ERZ4756918.10643-NODE-10643-length-10695-cov-77.573402
3791596	ERZ4756918_FASTA_CLST_622	0	sanntis	20460	27648	RiPP	root:Environmental:Aquatic:Thermal springs:Hot (42-90C)	ERZ4756918_FASTA	mgnify	ERZ4756918.567-NODE-567-length-94948-cov-98.305913
3791597	ERZ4756918_FASTA_CLST_623	0	sanntis	109418	123820	RiPP	root:Environmental:Aquatic:Thermal springs:Hot (42-90C)	ERZ4756918_FASTA	mgnify	ERZ4756918.78-NODE-78-length-261402-cov-46.725426
3791598	ERZ4756918_FASTA_CLST_624	10	sanntis	1	7395	Polyketide	root:Environmental:Aquatic:Thermal springs:Hot (42-90C)	ERZ4756918_FASTA	mgnify	ERZ4756918.8427-NODE-8427-length-13479-cov-3.802741
3791599	ERZ4756918_FASTA_CLST_625	0	sanntis	184156	186878	Other	root:Environmental:Aquatic:Thermal springs:Hot (42-90C)	ERZ4756918_FASTA	mgnify	ERZ4756918.85-NODE-85-length-251052-cov-9.670104
3791603	ERZ4756918_FASTA_CLST_629	0	sanntis	11798	30083	Saccharide	root:Environmental:Aquatic:Thermal springs:Hot (42-90C)	ERZ4756918_FASTA	mgnify	ERZ4756918.1314-NODE-1314-length-58752-cov-14.715045
3791605	ERZ4756918_FASTA_CLST_631	10	sanntis	250	11610	Other	root:Environmental:Aquatic:Thermal springs:Hot (42-90C)	ERZ4756918_FASTA	mgnify	ERZ4756918.5561-NODE-5561-length-19838-cov-4.737249
3791607	ERZ4756918_FASTA_CLST_633	10	sanntis	2	21234	Saccharide	root:Environmental:Aquatic:Thermal springs:Hot (42-90C)	ERZ4756918_FASTA	mgnify	ERZ4756918.596-NODE-596-length-92434-cov-12.878089
3791608	ERZ4756918_FASTA_CLST_634	10	sanntis	1	7869	Saccharide	root:Environmental:Aquatic:Thermal springs:Hot (42-90C)	ERZ4756918_FASTA	mgnify	ERZ4756918.12750-NODE-12750-length-8900-cov-3.705596
3791609	ERZ4756918_FASTA_CLST_635	1	sanntis	3739	7176	Saccharide	root:Environmental:Aquatic:Thermal springs:Hot (42-90C)	ERZ4756918_FASTA	mgnify	ERZ4756918.15394-NODE-15394-length-7299-cov-4.187189
3791611	ERZ4756918_FASTA_CLST_637	10	sanntis	280	31453	Saccharide	root:Environmental:Aquatic:Thermal springs:Hot (42-90C)	ERZ4756918_FASTA	mgnify	ERZ4756918.2023-NODE-2023-length-44055-cov-8.374545
3791612	ERZ4756918_FASTA_CLST_638	1	sanntis	9783	16233	Terpene	root:Environmental:Aquatic:Thermal springs:Hot (42-90C)	ERZ4756918_FASTA	mgnify	ERZ4756918.6936-NODE-6936-length-16234-cov-4.233080
3791614	ERZ4756918_FASTA_CLST_640	0	sanntis	26448	29721	Saccharide	root:Environmental:Aquatic:Thermal springs:Hot (42-90C)	ERZ4756918_FASTA	mgnify	ERZ4756918.99-NODE-99-length-227898-cov-847.663387
3791615	ERZ4756918_FASTA_CLST_641	11	sanntis	2	12995	Saccharide	root:Environmental:Aquatic:Thermal springs:Hot (42-90C)	ERZ4756918_FASTA	mgnify	ERZ4756918.8747-NODE-8747-length-12997-cov-3.446685
3791616	ERZ4756918_FASTA_CLST_642	11	sanntis	322	41909	Saccharide	root:Environmental:Aquatic:Thermal springs:Hot (42-90C)	ERZ4756918_FASTA	mgnify	ERZ4756918.2130-NODE-2130-length-42558-cov-73.042091
3791617	ERZ4756918_FASTA_CLST_643	10	sanntis	521	11501	Other	root:Environmental:Aquatic:Thermal springs:Hot (42-90C)	ERZ4756918_FASTA	mgnify	ERZ4756918.965-NODE-965-length-70782-cov-87.020897
3791620	ERZ4756918_FASTA_CLST_646	0	sanntis	8864	41288	Saccharide	root:Environmental:Aquatic:Thermal springs:Hot (42-90C)	ERZ4756918_FASTA	mgnify	ERZ4756918.1531-NODE-1531-length-53388-cov-66.240020
3791623	ERZ4756918_FASTA_CLST_649	11	sanntis	1	4676	Polyketide	root:Environmental:Aquatic:Thermal springs:Hot (42-90C)	ERZ4756918_FASTA	mgnify	ERZ4756918.23584-NODE-23584-length-4677-cov-3.846387
3791626	ERZ4756918_FASTA_CLST_652	0	sanntis	13400	21722	Polyketide	root:Environmental:Aquatic:Thermal springs:Hot (42-90C)	ERZ4756918_FASTA	mgnify	ERZ4756918.1400-NODE-1400-length-56430-cov-8.491104
3791627	ERZ4756918_FASTA_CLST_653	11	sanntis	3	3104	Saccharide	root:Environmental:Aquatic:Thermal springs:Hot (42-90C)	ERZ4756918_FASTA	mgnify	ERZ4756918.35572-NODE-35572-length-3106-cov-3.221239
3791628	ERZ4756918_FASTA_CLST_654	10	sanntis	149	3004	Terpene	root:Environmental:Aquatic:Thermal springs:Hot (42-90C)	ERZ4756918_FASTA	mgnify	ERZ4756918.13963-NODE-13963-length-8088-cov-51.812399
3791630	ERZ4756918_FASTA_CLST_656	0	sanntis	24781	38607	Saccharide	root:Environmental:Aquatic:Thermal springs:Hot (42-90C)	ERZ4756918_FASTA	mgnify	ERZ4756918.2087-NODE-2087-length-43113-cov-42.592991
3791631	ERZ4756918_FASTA_CLST_657	0	sanntis	49255	55145	Terpene	root:Environmental:Aquatic:Thermal springs:Hot (42-90C)	ERZ4756918_FASTA	mgnify	ERZ4756918.1227-NODE-1227-length-61093-cov-7.467266
3791635	ERZ4756918_FASTA_CLST_661	10	sanntis	1	5551	Polyketide	root:Environmental:Aquatic:Thermal springs:Hot (42-90C)	ERZ4756918_FASTA	mgnify	ERZ4756918.17732-NODE-17732-length-6290-cov-2.899759
3791637	ERZ4756918_FASTA_CLST_663	10	sanntis	2	5246	Saccharide	root:Environmental:Aquatic:Thermal springs:Hot (42-90C)	ERZ4756918_FASTA	mgnify	ERZ4756918.7638-NODE-7638-length-14892-cov-55.868302
3791639	ERZ4756918_FASTA_CLST_665	1	sanntis	3720	17706	Saccharide	root:Environmental:Aquatic:Thermal springs:Hot (42-90C)	ERZ4756918_FASTA	mgnify	ERZ4756918.6202-NODE-6202-length-18011-cov-17.729116
3791641	ERZ4756918_FASTA_CLST_667	0	sanntis	147485	153460	Polyketide	root:Environmental:Aquatic:Thermal springs:Hot (42-90C)	ERZ4756918_FASTA	mgnify	ERZ4756918.207-NODE-207-length-160075-cov-235.351056
3791643	ERZ4756918_FASTA_CLST_669	11	sanntis	122	15406	Polyketide	root:Environmental:Aquatic:Thermal springs:Hot (42-90C)	ERZ4756918_FASTA	mgnify	ERZ4756918.7177-NODE-7177-length-15718-cov-28.221350
3791645	ERZ4756918_FASTA_CLST_671	0	sanntis	3090	14522	Other	root:Environmental:Aquatic:Thermal springs:Hot (42-90C)	ERZ4756918_FASTA	mgnify	ERZ4756918.2080-NODE-2080-length-43181-cov-12.895886
3791646	ERZ4756918_FASTA_CLST_672	0	sanntis	5204	13550	Other	root:Environmental:Aquatic:Thermal springs:Hot (42-90C)	ERZ4756918_FASTA	mgnify	ERZ4756918.3356-NODE-3356-length-30525-cov-7.455661
3791648	ERZ4756918_FASTA_CLST_674	0	sanntis	33693	44560	Saccharide	root:Environmental:Aquatic:Thermal springs:Hot (42-90C)	ERZ4756918_FASTA	mgnify	ERZ4756918.1220-NODE-1220-length-61324-cov-16.732361
3791649	ERZ4756918_FASTA_CLST_675	10	sanntis	3	3519	RiPP	root:Environmental:Aquatic:Thermal springs:Hot (42-90C)	ERZ4756918_FASTA	mgnify	ERZ4756918.16708-NODE-16708-length-6688-cov-3.243480
3791650	ERZ4756918_FASTA_CLST_676	11	sanntis	3	12487	Saccharide	root:Environmental:Aquatic:Thermal springs:Hot (42-90C)	ERZ4756918_FASTA	mgnify	ERZ4756918.9105-NODE-9105-length-12487-cov-4.280164
3791651	ERZ4756918_FASTA_CLST_677	11	sanntis	2	3223	Polyketide	root:Environmental:Aquatic:Thermal springs:Hot (42-90C)	ERZ4756918_FASTA	mgnify	ERZ4756918.34243-NODE-34243-length-3225-cov-3.434385
3791652	ERZ4756918_FASTA_CLST_678	0	sanntis	96888	104076	NRP	root:Environmental:Aquatic:Thermal springs:Hot (42-90C)	ERZ4756918_FASTA	mgnify	ERZ4756918.264-NODE-264-length-143680-cov-69.185246
3791654	ERZ4756918_FASTA_CLST_680	10	sanntis	489	3799	Saccharide	root:Environmental:Aquatic:Thermal springs:Hot (42-90C)	ERZ4756918_FASTA	mgnify	ERZ4756918.4611-NODE-4611-length-23346-cov-21.440342
3791655	ERZ4756918_FASTA_CLST_681	10	sanntis	95	25703	Saccharide	root:Environmental:Aquatic:Thermal springs:Hot (42-90C)	ERZ4756918_FASTA	mgnify	ERZ4756918.4044-NODE-4044-length-26064-cov-10.025953
3791657	ERZ4756918_FASTA_CLST_683	10	sanntis	3	5180	Other	root:Environmental:Aquatic:Thermal springs:Hot (42-90C)	ERZ4756918_FASTA	mgnify	ERZ4756918.19128-NODE-19128-length-5819-cov-3.414816
3791659	ERZ4756918_FASTA_CLST_685	0	sanntis	24180	33236	Terpene	root:Environmental:Aquatic:Thermal springs:Hot (42-90C)	ERZ4756918_FASTA	mgnify	ERZ4756918.917-NODE-917-length-72823-cov-15.577836
3791661	ERZ4756918_FASTA_CLST_687	0	sanntis	33037	42632	NRP	root:Environmental:Aquatic:Thermal springs:Hot (42-90C)	ERZ4756918_FASTA	mgnify	ERZ4756918.314-NODE-314-length-132954-cov-33.312704
3791662	ERZ4756918_FASTA_CLST_688	0	sanntis	114996	128944	Saccharide	root:Environmental:Aquatic:Thermal springs:Hot (42-90C)	ERZ4756918_FASTA	mgnify	ERZ4756918.314-NODE-314-length-132954-cov-33.312704
3791663	ERZ4756918_FASTA_CLST_689	0	sanntis	20657	26686	NRP	root:Environmental:Aquatic:Thermal springs:Hot (42-90C)	ERZ4756918_FASTA	mgnify	ERZ4756918.1751-NODE-1751-length-48753-cov-7.472956
3791664	ERZ4756918_FASTA_CLST_690	10	sanntis	3	4491	Terpene	root:Environmental:Aquatic:Thermal springs:Hot (42-90C)	ERZ4756918_FASTA	mgnify	ERZ4756918.20395-NODE-20395-length-5441-cov-5.500557
3791666	ERZ4756918_FASTA_CLST_692	0	sanntis	244288	298313	Other	root:Environmental:Aquatic:Thermal springs:Hot (42-90C)	ERZ4756918_FASTA	mgnify	ERZ4756918.37-NODE-37-length-344217-cov-81.076563
3791668	ERZ4756918_FASTA_CLST_694	1	sanntis	5213	14632	Terpene	root:Environmental:Aquatic:Thermal springs:Hot (42-90C)	ERZ4756918_FASTA	mgnify	ERZ4756918.7778-NODE-7778-length-14634-cov-4.632897
3791670	ERZ4756918_FASTA_CLST_696	11	sanntis	2	3120	Terpene	root:Environmental:Aquatic:Thermal springs:Hot (42-90C)	ERZ4756918_FASTA	mgnify	ERZ4756918.35395-NODE-35395-length-3120-cov-2.870147
3791671	ERZ4756918_FASTA_CLST_697	11	sanntis	3	3841	Terpene	root:Environmental:Aquatic:Thermal springs:Hot (42-90C)	ERZ4756918_FASTA	mgnify	ERZ4756918.28610-NODE-28610-length-3843-cov-3.173706
3791674	ERZ4756918_FASTA_CLST_700	11	sanntis	2095	10624	Polyketide	root:Environmental:Aquatic:Thermal springs:Hot (42-90C)	ERZ4756918_FASTA	mgnify	ERZ4756918.10638-NODE-10638-length-10700-cov-21.617943
3791677	ERZ4756918_FASTA_CLST_703	11	sanntis	2	7172	Saccharide	root:Environmental:Aquatic:Thermal springs:Hot (42-90C)	ERZ4756918_FASTA	mgnify	ERZ4756918.15539-NODE-15539-length-7230-cov-3.945784
3791678	ERZ4756918_FASTA_CLST_704	10	sanntis	321	4805	Polyketide	root:Environmental:Aquatic:Thermal springs:Hot (42-90C)	ERZ4756918_FASTA	mgnify	ERZ4756918.18675-NODE-18675-length-5965-cov-3.147547
3791680	ERZ4756918_FASTA_CLST_706	0	sanntis	5854	19275	NRP	root:Environmental:Aquatic:Thermal springs:Hot (42-90C)	ERZ4756918_FASTA	mgnify	ERZ4756918.2593-NODE-2593-length-37187-cov-15.077534
3791682	ERZ4756918_FASTA_CLST_708	11	sanntis	1	3519	Saccharide	root:Environmental:Aquatic:Thermal springs:Hot (42-90C)	ERZ4756918_FASTA	mgnify	ERZ4756918.31290-NODE-31290-length-3520-cov-3.620779
3791685	ERZ4756918_FASTA_CLST_711	11	sanntis	140	3992	NRP	root:Environmental:Aquatic:Thermal springs:Hot (42-90C)	ERZ4756918_FASTA	mgnify	ERZ4756918.26215-NODE-26215-length-4197-cov-5.842105
3791686	ERZ4756918_FASTA_CLST_712	10	sanntis	3	3595	Other	root:Environmental:Aquatic:Thermal springs:Hot (42-90C)	ERZ4756918_FASTA	mgnify	ERZ4756918.23485-NODE-23485-length-4696-cov-3.040293
3791687	ERZ4756918_FASTA_CLST_713	0	sanntis	6982	12827	Polyketide	root:Environmental:Aquatic:Thermal springs:Hot (42-90C)	ERZ4756918_FASTA	mgnify	ERZ4756918.7097-NODE-7097-length-15912-cov-6.848017
3791690	ERZ4756918_FASTA_CLST_716	10	sanntis	3	12059	Saccharide	root:Environmental:Aquatic:Thermal springs:Hot (42-90C)	ERZ4756918_FASTA	mgnify	ERZ4756918.6847-NODE-6847-length-16442-cov-5.175139
3791692	ERZ4756918_FASTA_CLST_718	0	sanntis	39657	50298	Terpene	root:Environmental:Aquatic:Thermal springs:Hot (42-90C)	ERZ4756918_FASTA	mgnify	ERZ4756918.1455-NODE-1455-length-55085-cov-54.709504
3791694	ERZ4756918_FASTA_CLST_720	0	sanntis	133939	143727	Polyketide	root:Environmental:Aquatic:Thermal springs:Hot (42-90C)	ERZ4756918_FASTA	mgnify	ERZ4756918.261-NODE-261-length-144203-cov-56.136832
3791696	ERZ4756918_FASTA_CLST_722	0	sanntis	6338	22388	Other	root:Environmental:Aquatic:Thermal springs:Hot (42-90C)	ERZ4756918_FASTA	mgnify	ERZ4756918.4210-NODE-4210-length-25158-cov-5.010517
3791697	ERZ4756918_FASTA_CLST_723	1	sanntis	67693	77670	Saccharide	root:Environmental:Aquatic:Thermal springs:Hot (42-90C)	ERZ4756918_FASTA	mgnify	ERZ4756918.822-NODE-822-length-77802-cov-55.644668
3791698	ERZ4756918_FASTA_CLST_724	0	sanntis	9227	34903	NRP	root:Environmental:Aquatic:Thermal springs:Hot (42-90C)	ERZ4756918_FASTA	mgnify	ERZ4756918.2725-NODE-2725-length-35897-cov-71.884828
3791700	ERZ4756918_FASTA_CLST_726	11	sanntis	3	11349	Polyketide	root:Environmental:Aquatic:Thermal springs:Hot (42-90C)	ERZ4756918_FASTA	mgnify	ERZ4756918.9990-NODE-9990-length-11350-cov-5.290217
3791702	ERZ4756918_FASTA_CLST_728	10	sanntis	579	8727	Terpene	root:Environmental:Aquatic:Thermal springs:Hot (42-90C)	ERZ4756918_FASTA	mgnify	ERZ4756918.7928-NODE-7928-length-14367-cov-39.895682
3791704	ERZ4756918_FASTA_CLST_730	10	sanntis	2	3764	RiPP	root:Environmental:Aquatic:Thermal springs:Hot (42-90C)	ERZ4756918_FASTA	mgnify	ERZ4756918.17996-NODE-17996-length-6195-cov-4.567915
3791706	ERZ4756918_FASTA_CLST_732	0	sanntis	2691	5303	NRP|Saccharide	root:Environmental:Aquatic:Thermal springs:Hot (42-90C)	ERZ4756918_FASTA	mgnify	ERZ4756918.11107-NODE-11107-length-10254-cov-6.114815
3791707	ERZ4756918_FASTA_CLST_733	1	sanntis	7915	18611	Polyketide	root:Environmental:Aquatic:Thermal springs:Hot (42-90C)	ERZ4756918_FASTA	mgnify	ERZ4756918.5942-NODE-5942-length-18681-cov-4.768281
3791709	ERZ4756918_FASTA_CLST_735	0	sanntis	60610	67390	Other	root:Environmental:Aquatic:Thermal springs:Hot (42-90C)	ERZ4756918_FASTA	mgnify	ERZ4756918.303-NODE-303-length-134795-cov-96.468755
3791710	ERZ4756918_FASTA_CLST_736	1	sanntis	9953	56251	Saccharide	root:Environmental:Aquatic:Thermal springs:Hot (42-90C)	ERZ4756918_FASTA	mgnify	ERZ4756918.1401-NODE-1401-length-56377-cov-5.630944
3791713	ERZ4756918_FASTA_CLST_739	10	sanntis	20	5209	Other	root:Environmental:Aquatic:Thermal springs:Hot (42-90C)	ERZ4756918_FASTA	mgnify	ERZ4756918.9467-NODE-9467-length-12001-cov-19.873514
3791715	ERZ4756918_FASTA_CLST_741	0	sanntis	55055	61117	Polyketide	root:Environmental:Aquatic:Thermal springs:Hot (42-90C)	ERZ4756918_FASTA	mgnify	ERZ4756918.284-NODE-284-length-138401-cov-17.176124
3791716	ERZ4756918_FASTA_CLST_742	1	sanntis	18119	30423	Saccharide	root:Environmental:Aquatic:Thermal springs:Hot (42-90C)	ERZ4756918_FASTA	mgnify	ERZ4756918.3378-NODE-3378-length-30423-cov-3.770054
3791718	ERZ4756918_FASTA_CLST_744	10	sanntis	110	4691	Other	root:Environmental:Aquatic:Thermal springs:Hot (42-90C)	ERZ4756918_FASTA	mgnify	ERZ4756918.12452-NODE-12452-length-9102-cov-4.002432
3791719	ERZ4756918_FASTA_CLST_745	1	sanntis	3150	9455	Other	root:Environmental:Aquatic:Thermal springs:Hot (42-90C)	ERZ4756918_FASTA	mgnify	ERZ4756918.12024-NODE-12024-length-9455-cov-9.618511
3791721	ERZ4756918_FASTA_CLST_747	0	sanntis	470588	504080	Saccharide	root:Environmental:Aquatic:Thermal springs:Hot (42-90C)	ERZ4756918_FASTA	mgnify	ERZ4756918.4-NODE-4-length-792484-cov-45.970506
3791723	ERZ4756918_FASTA_CLST_749	0	sanntis	13085	20870	Polyketide	root:Environmental:Aquatic:Thermal springs:Hot (42-90C)	ERZ4756918_FASTA	mgnify	ERZ4756918.3637-NODE-3637-length-28515-cov-8.537878
3791724	ERZ4756918_FASTA_CLST_750	0	sanntis	2214	13355	RiPP	root:Environmental:Aquatic:Thermal springs:Hot (42-90C)	ERZ4756918_FASTA	mgnify	ERZ4756918.8342-NODE-8342-length-13605-cov-23.581255
3791728	ERZ4756918_FASTA_CLST_754	0	sanntis	24824	53321	Other	root:Environmental:Aquatic:Thermal springs:Hot (42-90C)	ERZ4756918_FASTA	mgnify	ERZ4756918.1235-NODE-1235-length-60926-cov-59.361584
3791729	ERZ4756918_FASTA_CLST_755	1	sanntis	5984	8871	Polyketide	root:Environmental:Aquatic:Thermal springs:Hot (42-90C)	ERZ4756918_FASTA	mgnify	ERZ4756918.12526-NODE-12526-length-9045-cov-4.435373
3791730	ERZ4756918_FASTA_CLST_756	10	sanntis	3	5184	Other	root:Environmental:Aquatic:Thermal springs:Hot (42-90C)	ERZ4756918_FASTA	mgnify	ERZ4756918.8250-NODE-8250-length-13766-cov-5.687915
3791732	ERZ4756918_FASTA_CLST_758	10	sanntis	80	30251	NRP	root:Environmental:Aquatic:Thermal springs:Hot (42-90C)	ERZ4756918_FASTA	mgnify	ERZ4756918.3366-NODE-3366-length-30470-cov-13.628736
3791735	ERZ4756918_FASTA_CLST_761	0	sanntis	13637	17322	RiPP	root:Environmental:Aquatic:Thermal springs:Hot (42-90C)	ERZ4756918_FASTA	mgnify	ERZ4756918.2061-NODE-2061-length-43509-cov-7.330994
3791736	ERZ4756918_FASTA_CLST_762	10	sanntis	1	37929	Polyketide	root:Environmental:Aquatic:Thermal springs:Hot (42-90C)	ERZ4756918_FASTA	mgnify	ERZ4756918.2442-NODE-2442-length-38762-cov-4.941328
3791737	ERZ4756918_FASTA_CLST_763	0	sanntis	3161	6607	Terpene	root:Environmental:Aquatic:Thermal springs:Hot (42-90C)	ERZ4756918_FASTA	mgnify	ERZ4756918.10837-NODE-10837-length-10505-cov-5.018947
3791739	ERZ4756918_FASTA_CLST_765	10	sanntis	41	11871	NRP	root:Environmental:Aquatic:Thermal springs:Hot (42-90C)	ERZ4756918_FASTA	mgnify	ERZ4756918.8698-NODE-8698-length-13080-cov-8.090058
3791741	ERZ4756918_FASTA_CLST_767	0	sanntis	34575	61487	Polyketide	root:Environmental:Aquatic:Thermal springs:Hot (42-90C)	ERZ4756918_FASTA	mgnify	ERZ4756918.577-NODE-577-length-93975-cov-12.194964
3791744	ERZ4756918_FASTA_CLST_770	11	sanntis	652	19202	Terpene	root:Environmental:Aquatic:Thermal springs:Hot (42-90C)	ERZ4756918_FASTA	mgnify	ERZ4756918.5769-NODE-5769-length-19202-cov-52.064919
3791746	ERZ4756918_FASTA_CLST_772	1	sanntis	8698	24120	Other	root:Environmental:Aquatic:Thermal springs:Hot (42-90C)	ERZ4756918_FASTA	mgnify	ERZ4756918.4444-NODE-4444-length-24125-cov-27.529913
3791747	ERZ4756918_FASTA_CLST_773	11	sanntis	2	6439	NRP	root:Environmental:Aquatic:Thermal springs:Hot (42-90C)	ERZ4756918_FASTA	mgnify	ERZ4756918.17321-NODE-17321-length-6440-cov-4.120908
3791749	ERZ4756918_FASTA_CLST_775	0	sanntis	6354	28917	Saccharide	root:Environmental:Aquatic:Thermal springs:Hot (42-90C)	ERZ4756918_FASTA	mgnify	ERZ4756918.2551-NODE-2551-length-37665-cov-15.163946
3791750	ERZ4756918_FASTA_CLST_776	11	sanntis	3	3371	Polyketide	root:Environmental:Aquatic:Thermal springs:Hot (42-90C)	ERZ4756918_FASTA	mgnify	ERZ4756918.32669-NODE-32669-length-3371-cov-3.107057
3791751	ERZ4756918_FASTA_CLST_777	10	sanntis	2	9114	Terpene	root:Environmental:Aquatic:Thermal springs:Hot (42-90C)	ERZ4756918_FASTA	mgnify	ERZ4756918.1659-NODE-1659-length-50650-cov-22.715960
3791753	ERZ4756918_FASTA_CLST_779	0	sanntis	6156	7864	Terpene	root:Environmental:Aquatic:Thermal springs:Hot (42-90C)	ERZ4756918_FASTA	mgnify	ERZ4756918.1600-NODE-1600-length-52018-cov-12.922714
3791755	ERZ4756918_FASTA_CLST_781	11	sanntis	188	9246	Polyketide	root:Environmental:Aquatic:Thermal springs:Hot (42-90C)	ERZ4756918_FASTA	mgnify	ERZ4756918.12285-NODE-12285-length-9247-cov-21.552654
3791756	ERZ4756918_FASTA_CLST_782	11	sanntis	3	4224	RiPP	root:Environmental:Aquatic:Thermal springs:Hot (42-90C)	ERZ4756918_FASTA	mgnify	ERZ4756918.25457-NODE-25457-length-4321-cov-2.356774
3791757	ERZ4756918_FASTA_CLST_783	10	sanntis	2	5130	Polyketide	root:Environmental:Aquatic:Thermal springs:Hot (42-90C)	ERZ4756918_FASTA	mgnify	ERZ4756918.6266-NODE-6266-length-17817-cov-52.215460
3791759	ERZ4756918_FASTA_CLST_785	0	sanntis	27706	54895	Polyketide	root:Environmental:Aquatic:Thermal springs:Hot (42-90C)	ERZ4756918_FASTA	mgnify	ERZ4756918.933-NODE-933-length-72127-cov-49.293193
3791761	ERZ4756918_FASTA_CLST_787	0	sanntis	268744	291536	Terpene	root:Environmental:Aquatic:Thermal springs:Hot (42-90C)	ERZ4756918_FASTA	mgnify	ERZ4756918.52-NODE-52-length-305943-cov-12.111198
3791765	ERZ4756918_FASTA_CLST_791	10	sanntis	234	4445	Polyketide	root:Environmental:Aquatic:Thermal springs:Hot (42-90C)	ERZ4756918_FASTA	mgnify	ERZ4756918.2065-NODE-2065-length-43449-cov-70.020279
3791766	ERZ4756918_FASTA_CLST_792	10	sanntis	225	11892	Saccharide	root:Environmental:Aquatic:Thermal springs:Hot (42-90C)	ERZ4756918_FASTA	mgnify	ERZ4756918.1399-NODE-1399-length-56437-cov-4.902912
3791767	ERZ4756918_FASTA_CLST_793	0	sanntis	82150	107931	NRP|Polyketide	root:Environmental:Aquatic:Thermal springs:Hot (42-90C)	ERZ4756918_FASTA	mgnify	ERZ4756918.110-NODE-110-length-218846-cov-12.268754
3791769	ERZ4756918_FASTA_CLST_795	10	sanntis	146	25947	Other	root:Environmental:Aquatic:Thermal springs:Hot (42-90C)	ERZ4756918_FASTA	mgnify	ERZ4756918.1976-NODE-1976-length-44720-cov-7.921885
3791773	ERZ4756918_FASTA_CLST_799	10	sanntis	154	14922	Terpene	root:Environmental:Aquatic:Thermal springs:Hot (42-90C)	ERZ4756918_FASTA	mgnify	ERZ4756918.6962-NODE-6962-length-16183-cov-4.319816
3791775	ERZ4756918_FASTA_CLST_801	0	sanntis	18648	51816	Saccharide	root:Environmental:Aquatic:Thermal springs:Hot (42-90C)	ERZ4756918_FASTA	mgnify	ERZ4756918.1283-NODE-1283-length-59674-cov-40.413744
3791776	ERZ4756918_FASTA_CLST_802	0	sanntis	31239	55207	Saccharide	root:Environmental:Aquatic:Thermal springs:Hot (42-90C)	ERZ4756918_FASTA	mgnify	ERZ4756918.178-NODE-178-length-169874-cov-12.676656
3791778	ERZ4756918_FASTA_CLST_804	1	sanntis	10363	13677	Polyketide	root:Environmental:Aquatic:Thermal springs:Hot (42-90C)	ERZ4756918_FASTA	mgnify	ERZ4756918.8299-NODE-8299-length-13677-cov-9.947438
3791780	ERZ4756918_FASTA_CLST_806	10	sanntis	1	7104	Terpene	root:Environmental:Aquatic:Thermal springs:Hot (42-90C)	ERZ4756918_FASTA	mgnify	ERZ4756918.13967-NODE-13967-length-8086-cov-5.429710
3791783	ERZ4756918_FASTA_CLST_809	10	sanntis	3	12191	Polyketide	root:Environmental:Aquatic:Thermal springs:Hot (42-90C)	ERZ4756918_FASTA	mgnify	ERZ4756918.5127-NODE-5127-length-21349-cov-5.725510
3791785	ERZ4756918_FASTA_CLST_811	11	sanntis	1	4011	NRP	root:Environmental:Aquatic:Thermal springs:Hot (42-90C)	ERZ4756918_FASTA	mgnify	ERZ4756918.24991-NODE-24991-length-4407-cov-2.795726
3791786	ERZ4756918_FASTA_CLST_812	11	sanntis	102	7150	Polyketide	root:Environmental:Aquatic:Thermal springs:Hot (42-90C)	ERZ4756918_FASTA	mgnify	ERZ4756918.15495-NODE-15495-length-7255-cov-2.984028
3791787	ERZ4756918_FASTA_CLST_813	10	sanntis	1	4260	Polyketide	root:Environmental:Aquatic:Thermal springs:Hot (42-90C)	ERZ4756918_FASTA	mgnify	ERZ4756918.16842-NODE-16842-length-6630-cov-3.163650
3791789	ERZ4756918_FASTA_CLST_815	11	sanntis	195	3496	Terpene	root:Environmental:Aquatic:Thermal springs:Hot (42-90C)	ERZ4756918_FASTA	mgnify	ERZ4756918.30295-NODE-30295-length-3632-cov-2.210232
3791791	ERZ4756918_FASTA_CLST_817	1	sanntis	6045	13687	Terpene	root:Environmental:Aquatic:Thermal springs:Hot (42-90C)	ERZ4756918_FASTA	mgnify	ERZ4756918.8197-NODE-8197-length-13866-cov-14.445008
3791793	ERZ4756918_FASTA_CLST_819	0	sanntis	6321	11937	NRP	root:Environmental:Aquatic:Thermal springs:Hot (42-90C)	ERZ4756918_FASTA	mgnify	ERZ4756918.4664-NODE-4664-length-23096-cov-6.423463
3791794	ERZ4756918_FASTA_CLST_820	0	sanntis	30462	46445	Polyketide	root:Environmental:Aquatic:Thermal springs:Hot (42-90C)	ERZ4756918_FASTA	mgnify	ERZ4756918.887-NODE-887-length-74435-cov-70.025639
3791795	ERZ4756918_FASTA_CLST_821	10	sanntis	1	3551	Polyketide	root:Environmental:Aquatic:Thermal springs:Hot (42-90C)	ERZ4756918_FASTA	mgnify	ERZ4756918.26978-NODE-26978-length-4070-cov-2.438854
3791798	ERZ4756918_FASTA_CLST_824	0	sanntis	31270	56090	Other	root:Environmental:Aquatic:Thermal springs:Hot (42-90C)	ERZ4756918_FASTA	mgnify	ERZ4756918.1245-NODE-1245-length-60779-cov-25.872686
3791799	ERZ4756918_FASTA_CLST_825	0	sanntis	235098	243030	Saccharide	root:Environmental:Aquatic:Thermal springs:Hot (42-90C)	ERZ4756918_FASTA	mgnify	ERZ4756918.69-NODE-69-length-272349-cov-61.785867
3791800	ERZ4756918_FASTA_CLST_826	11	sanntis	3	4311	Polyketide	root:Environmental:Aquatic:Thermal springs:Hot (42-90C)	ERZ4756918_FASTA	mgnify	ERZ4756918.25500-NODE-25500-length-4313-cov-3.825035
3791801	ERZ4756918_FASTA_CLST_827	0	sanntis	208231	221156	Saccharide	root:Environmental:Aquatic:Thermal springs:Hot (42-90C)	ERZ4756918_FASTA	mgnify	ERZ4756918.32-NODE-32-length-367763-cov-12.298525
3791803	ERZ4756918_FASTA_CLST_829	0	sanntis	19294	28458	Polyketide	root:Environmental:Aquatic:Thermal springs:Hot (42-90C)	ERZ4756918_FASTA	mgnify	ERZ4756918.395-NODE-395-length-117204-cov-38.648806
3791805	ERZ4756918_FASTA_CLST_831	11	sanntis	1	3822	NRP	root:Environmental:Aquatic:Thermal springs:Hot (42-90C)	ERZ4756918_FASTA	mgnify	ERZ4756918.28758-NODE-28758-length-3822-cov-3.618264
3791807	ERZ4756918_FASTA_CLST_833	0	sanntis	28751	51940	Saccharide	root:Environmental:Aquatic:Thermal springs:Hot (42-90C)	ERZ4756918_FASTA	mgnify	ERZ4756918.907-NODE-907-length-73602-cov-42.671598
3791808	ERZ4756918_FASTA_CLST_834	10	sanntis	1	18736	Saccharide	root:Environmental:Aquatic:Thermal springs:Hot (42-90C)	ERZ4756918_FASTA	mgnify	ERZ4756918.1428-NODE-1428-length-55686-cov-7.574014
3791809	ERZ4756918_FASTA_CLST_835	11	sanntis	3	3600	NRP	root:Environmental:Aquatic:Thermal springs:Hot (42-90C)	ERZ4756918_FASTA	mgnify	ERZ4756918.30535-NODE-30535-length-3602-cov-4.261066
3791810	ERZ4756918_FASTA_CLST_836	0	sanntis	36848	40424	Terpene	root:Environmental:Aquatic:Thermal springs:Hot (42-90C)	ERZ4756918_FASTA	mgnify	ERZ4756918.1137-NODE-1137-length-63707-cov-22.719443
3791812	ERZ4756918_FASTA_CLST_838	10	sanntis	208	12057	Other	root:Environmental:Aquatic:Thermal springs:Hot (42-90C)	ERZ4756918_FASTA	mgnify	ERZ4756918.2105-NODE-2105-length-42935-cov-10.949160
3791814	ERZ4756918_FASTA_CLST_840	10	sanntis	1	6174	Other	root:Environmental:Aquatic:Thermal springs:Hot (42-90C)	ERZ4756918_FASTA	mgnify	ERZ4756918.7222-NODE-7222-length-15609-cov-17.060627
3791817	ERZ4756918_FASTA_CLST_843	10	sanntis	3	2477	Terpene	root:Environmental:Aquatic:Thermal springs:Hot (42-90C)	ERZ4756918_FASTA	mgnify	ERZ4756918.16828-NODE-16828-length-6633-cov-3.618577
3791822	ERZ4756918_FASTA_CLST_848	10	sanntis	401	8116	Saccharide	root:Environmental:Aquatic:Thermal springs:Hot (42-90C)	ERZ4756918_FASTA	mgnify	ERZ4756918.10830-NODE-10830-length-10511-cov-4.739575
3791825	ERZ4756918_FASTA_CLST_851	10	sanntis	80	3776	Saccharide	root:Environmental:Aquatic:Thermal springs:Hot (42-90C)	ERZ4756918_FASTA	mgnify	ERZ4756918.26333-NODE-26333-length-4179-cov-2.764064
3791829	ERZ4756918_FASTA_CLST_855	10	sanntis	2	5601	RiPP	root:Environmental:Aquatic:Thermal springs:Hot (42-90C)	ERZ4756918_FASTA	mgnify	ERZ4756918.14996-NODE-14996-length-7499-cov-4.172622
3791830	ERZ4756918_FASTA_CLST_856	10	sanntis	2	42915	Other	root:Environmental:Aquatic:Thermal springs:Hot (42-90C)	ERZ4756918_FASTA	mgnify	ERZ4756918.1945-NODE-1945-length-45221-cov-6.274853
3791831	ERZ4756918_FASTA_CLST_857	0	sanntis	34414	107963	NRP|Polyketide	root:Environmental:Aquatic:Thermal springs:Hot (42-90C)	ERZ4756918_FASTA	mgnify	ERZ4756918.249-NODE-249-length-149121-cov-7.621785
3791834	ERZ4756918_FASTA_CLST_860	11	sanntis	2	5263	Terpene	root:Environmental:Aquatic:Thermal springs:Hot (42-90C)	ERZ4756918_FASTA	mgnify	ERZ4756918.19778-NODE-19778-length-5617-cov-3.148328
3791836	ERZ4756918_FASTA_CLST_862	0	sanntis	55961	96882	Other	root:Environmental:Aquatic:Thermal springs:Hot (42-90C)	ERZ4756918_FASTA	mgnify	ERZ4756918.441-NODE-441-length-110736-cov-43.630623
3791837	ERZ4756918_FASTA_CLST_863	11	sanntis	326	3877	Terpene	root:Environmental:Aquatic:Thermal springs:Hot (42-90C)	ERZ4756918_FASTA	mgnify	ERZ4756918.24681-NODE-24681-length-4465-cov-21.761678
3791840	ERZ4756918_FASTA_CLST_866	0	sanntis	19407	31382	Other	root:Environmental:Aquatic:Thermal springs:Hot (42-90C)	ERZ4756918_FASTA	mgnify	ERZ4756918.3027-NODE-3027-length-33213-cov-4.563876
3791841	ERZ4756918_FASTA_CLST_867	10	sanntis	3	13168	RiPP	root:Environmental:Aquatic:Thermal springs:Hot (42-90C)	ERZ4756918_FASTA	mgnify	ERZ4756918.1362-NODE-1362-length-57488-cov-90.115683
3791843	ERZ4756918_FASTA_CLST_869	10	sanntis	1	5617	RiPP	root:Environmental:Aquatic:Thermal springs:Hot (42-90C)	ERZ4756918_FASTA	mgnify	ERZ4756918.18042-NODE-18042-length-6179-cov-4.541476
3791845	ERZ4756918_FASTA_CLST_871	0	sanntis	13277	38621	Saccharide	root:Environmental:Aquatic:Thermal springs:Hot (42-90C)	ERZ4756918_FASTA	mgnify	ERZ4756918.879-NODE-879-length-74742-cov-13.695877
3791849	ERZ4756918_FASTA_CLST_875	0	sanntis	4533	23060	Polyketide	root:Environmental:Aquatic:Thermal springs:Hot (42-90C)	ERZ4756918_FASTA	mgnify	ERZ4756918.2176-NODE-2176-length-41895-cov-6.738217
3791851	ERZ4756918_FASTA_CLST_877	11	sanntis	31	10369	Terpene	root:Environmental:Aquatic:Thermal springs:Hot (42-90C)	ERZ4756918_FASTA	mgnify	ERZ4756918.10932-NODE-10932-length-10417-cov-17.124397
3791853	ERZ4756918_FASTA_CLST_879	1	sanntis	11981	21965	Polyketide	root:Environmental:Aquatic:Thermal springs:Hot (42-90C)	ERZ4756918_FASTA	mgnify	ERZ4756918.4944-NODE-4944-length-21966-cov-5.534572
3791854	ERZ4756918_FASTA_CLST_880	10	sanntis	2	4201	Terpene	root:Environmental:Aquatic:Thermal springs:Hot (42-90C)	ERZ4756918_FASTA	mgnify	ERZ4756918.25813-NODE-25813-length-4260-cov-83.514150
3791857	ERZ4756918_FASTA_CLST_883	11	sanntis	114	37034	Saccharide	root:Environmental:Aquatic:Thermal springs:Hot (42-90C)	ERZ4756918_FASTA	mgnify	ERZ4756918.2615-NODE-2615-length-37035-cov-6.176203
3791859	ERZ4756918_FASTA_CLST_885	10	sanntis	3	5156	Other	root:Environmental:Aquatic:Thermal springs:Hot (42-90C)	ERZ4756918_FASTA	mgnify	ERZ4756918.19830-NODE-19830-length-5601-cov-5.784529
3791860	ERZ4756918_FASTA_CLST_886	0	sanntis	51824	64704	Saccharide	root:Environmental:Aquatic:Thermal springs:Hot (42-90C)	ERZ4756918_FASTA	mgnify	ERZ4756918.580-NODE-580-length-93937-cov-77.720074
3791862	ERZ4756918_FASTA_CLST_888	0	sanntis	3192	13037	Other	root:Environmental:Aquatic:Thermal springs:Hot (42-90C)	ERZ4756918_FASTA	mgnify	ERZ4756918.1599-NODE-1599-length-52024-cov-49.511401
3791863	ERZ4756918_FASTA_CLST_889	10	sanntis	1	6666	Terpene	root:Environmental:Aquatic:Thermal springs:Hot (42-90C)	ERZ4756918_FASTA	mgnify	ERZ4756918.6555-NODE-6555-length-17098-cov-5.104970
3791865	ERZ4756918_FASTA_CLST_891	10	sanntis	400	10448	Polyketide	root:Environmental:Aquatic:Thermal springs:Hot (42-90C)	ERZ4756918_FASTA	mgnify	ERZ4756918.10683-NODE-10683-length-10662-cov-29.324314
3791868	ERZ4756918_FASTA_CLST_894	11	sanntis	2	3319	Polyketide	root:Environmental:Aquatic:Thermal springs:Hot (42-90C)	ERZ4756918_FASTA	mgnify	ERZ4756918.33219-NODE-33219-length-3319-cov-2.861826
3791870	ERZ4756918_FASTA_CLST_896	10	sanntis	3	25147	Other	root:Environmental:Aquatic:Thermal springs:Hot (42-90C)	ERZ4756918_FASTA	mgnify	ERZ4756918.2704-NODE-2704-length-36064-cov-50.203838
3791871	ERZ4756918_FASTA_CLST_897	0	sanntis	12654	18365	Other	root:Environmental:Aquatic:Thermal springs:Hot (42-90C)	ERZ4756918_FASTA	mgnify	ERZ4756918.5903-NODE-5903-length-18791-cov-4.752348
3791873	ERZ4756918_FASTA_CLST_899	0	sanntis	8234	30982	Saccharide	root:Environmental:Aquatic:Thermal springs:Hot (42-90C)	ERZ4756918_FASTA	mgnify	ERZ4756918.1330-NODE-1330-length-58538-cov-18.748252
3791874	ERZ4756918_FASTA_CLST_900	0	sanntis	16724	28311	Other	root:Environmental:Aquatic:Thermal springs:Hot (42-90C)	ERZ4756918_FASTA	mgnify	ERZ4756918.1966-NODE-1966-length-44900-cov-6.853428
3791875	ERZ4756918_FASTA_CLST_901	1	sanntis	116534	130447	Other	root:Environmental:Aquatic:Thermal springs:Hot (42-90C)	ERZ4756918_FASTA	mgnify	ERZ4756918.324-NODE-324-length-130736-cov-16.643246
3791876	ERZ4756918_FASTA_CLST_902	0	sanntis	25268	31456	Other	root:Environmental:Aquatic:Thermal springs:Hot (42-90C)	ERZ4756918_FASTA	mgnify	ERZ4756918.476-NODE-476-length-107218-cov-12.748430
3791878	ERZ4756918_FASTA_CLST_904	0	sanntis	16959	28508	Saccharide	root:Environmental:Aquatic:Thermal springs:Hot (42-90C)	ERZ4756918_FASTA	mgnify	ERZ4756918.3267-NODE-3267-length-31199-cov-5.977492
3791881	ERZ4756918_FASTA_CLST_907	10	sanntis	239	2230	NRP	root:Environmental:Aquatic:Thermal springs:Hot (42-90C)	ERZ4756918_FASTA	mgnify	ERZ4756918.13354-NODE-13354-length-8486-cov-9.166291
3791882	ERZ4756918_FASTA_CLST_908	0	sanntis	110421	124019	Saccharide	root:Environmental:Aquatic:Thermal springs:Hot (42-90C)	ERZ4756918_FASTA	mgnify	ERZ4756918.208-NODE-208-length-160004-cov-8.332531
3791883	ERZ4756918_FASTA_CLST_909	10	sanntis	2	3988	Saccharide	root:Environmental:Aquatic:Thermal springs:Hot (42-90C)	ERZ4756918_FASTA	mgnify	ERZ4756918.23740-NODE-23740-length-4646-cov-2.947288
3791884	ERZ4756918_FASTA_CLST_910	0	sanntis	87841	112264	Saccharide	root:Environmental:Aquatic:Thermal springs:Hot (42-90C)	ERZ4756918_FASTA	mgnify	ERZ4756918.275-NODE-275-length-140699-cov-42.684316
3791886	ERZ4756918_FASTA_CLST_912	11	sanntis	2	11041	NRP|Polyketide|Saccharide	root:Environmental:Aquatic:Thermal springs:Hot (42-90C)	ERZ4756918_FASTA	mgnify	ERZ4756918.10289-NODE-10289-length-11041-cov-23.137630
3791887	ERZ4756918_FASTA_CLST_913	11	sanntis	2	7861	NRP	root:Environmental:Aquatic:Thermal springs:Hot (42-90C)	ERZ4756918_FASTA	mgnify	ERZ4756918.14328-NODE-14328-length-7862-cov-5.189445
3791891	ERZ4756918_FASTA_CLST_917	0	sanntis	5202	22236	Polyketide	root:Environmental:Aquatic:Thermal springs:Hot (42-90C)	ERZ4756918_FASTA	mgnify	ERZ4756918.2459-NODE-2459-length-38594-cov-15.937025
3791892	ERZ4756918_FASTA_CLST_918	0	sanntis	37704	39590	Polyketide	root:Environmental:Aquatic:Thermal springs:Hot (42-90C)	ERZ4756918_FASTA	mgnify	ERZ4756918.1805-NODE-1805-length-47433-cov-12.049601
3791894	ERZ4756918_FASTA_CLST_920	0	sanntis	112616	133147	Saccharide	root:Environmental:Aquatic:Thermal springs:Hot (42-90C)	ERZ4756918_FASTA	mgnify	ERZ4756918.260-NODE-260-length-144291-cov-70.502024
3791895	ERZ4756918_FASTA_CLST_921	1	sanntis	24227	36735	Polyketide	root:Environmental:Aquatic:Thermal springs:Hot (42-90C)	ERZ4756918_FASTA	mgnify	ERZ4756918.2631-NODE-2631-length-36827-cov-5.585853
3791896	ERZ4756918_FASTA_CLST_922	0	sanntis	6391	14273	Terpene	root:Environmental:Aquatic:Thermal springs:Hot (42-90C)	ERZ4756918_FASTA	mgnify	ERZ4756918.3902-NODE-3902-length-26866-cov-7.614337
3791897	ERZ4756918_FASTA_CLST_923	10	sanntis	262	7862	NRP|Polyketide	root:Environmental:Aquatic:Thermal springs:Hot (42-90C)	ERZ4756918_FASTA	mgnify	ERZ4756918.13189-NODE-13189-length-8601-cov-71.443365
3791900	ERZ4756918_FASTA_CLST_926	0	sanntis	7254	19438	NRP	root:Environmental:Aquatic:Thermal springs:Hot (42-90C)	ERZ4756918_FASTA	mgnify	ERZ4756918.2873-NODE-2873-length-34460-cov-5.971923
3791901	ERZ4756918_FASTA_CLST_927	0	sanntis	8315	22198	Terpene	root:Environmental:Aquatic:Thermal springs:Hot (42-90C)	ERZ4756918_FASTA	mgnify	ERZ4756918.375-NODE-375-length-120721-cov-56.140595
3791904	ERZ4756918_FASTA_CLST_930	1	sanntis	1159	11996	Saccharide	root:Environmental:Aquatic:Thermal springs:Hot (42-90C)	ERZ4756918_FASTA	mgnify	ERZ4756918.9472-NODE-9472-length-11997-cov-3.958633
3791906	ERZ4756918_FASTA_CLST_932	10	sanntis	2	6436	Saccharide	root:Environmental:Aquatic:Thermal springs:Hot (42-90C)	ERZ4756918_FASTA	mgnify	ERZ4756918.5397-NODE-5397-length-20354-cov-12.297946
3791908	ERZ4756918_FASTA_CLST_934	10	sanntis	3	6306	NRP	root:Environmental:Aquatic:Thermal springs:Hot (42-90C)	ERZ4756918_FASTA	mgnify	ERZ4756918.7932-NODE-7932-length-14351-cov-4.463276
3791910	ERZ4756918_FASTA_CLST_936	0	sanntis	8564	21195	Terpene	root:Environmental:Aquatic:Thermal springs:Hot (42-90C)	ERZ4756918_FASTA	mgnify	ERZ4756918.1444-NODE-1444-length-55262-cov-24.040122
3791912	ERZ4756918_FASTA_CLST_938	0	sanntis	12840	19949	Terpene	root:Environmental:Aquatic:Thermal springs:Hot (42-90C)	ERZ4756918_FASTA	mgnify	ERZ4756918.3686-NODE-3686-length-28186-cov-8.154563
3791913	ERZ4756918_FASTA_CLST_939	0	sanntis	114984	144230	NRP	root:Environmental:Aquatic:Thermal springs:Hot (42-90C)	ERZ4756918_FASTA	mgnify	ERZ4756918.72-NODE-72-length-270032-cov-7.606115
3791914	ERZ4756918_FASTA_CLST_940	0	sanntis	213769	238173	Other	root:Environmental:Aquatic:Thermal springs:Hot (42-90C)	ERZ4756918_FASTA	mgnify	ERZ4756918.72-NODE-72-length-270032-cov-7.606115
3791917	ERZ4756918_FASTA_CLST_943	10	sanntis	123	2193	NRP	root:Environmental:Aquatic:Thermal springs:Hot (42-90C)	ERZ4756918_FASTA	mgnify	ERZ4756918.14435-NODE-14435-length-7802-cov-3.771654
3791918	ERZ4756918_FASTA_CLST_944	0	sanntis	28816	39200	Polyketide	root:Environmental:Aquatic:Thermal springs:Hot (42-90C)	ERZ4756918_FASTA	mgnify	ERZ4756918.1719-NODE-1719-length-49556-cov-5.782792
3791920	ERZ4756918_FASTA_CLST_946	11	sanntis	2	6192	Polyketide	root:Environmental:Aquatic:Thermal springs:Hot (42-90C)	ERZ4756918_FASTA	mgnify	ERZ4756918.18001-NODE-18001-length-6193-cov-5.844412
3791921	ERZ4756918_FASTA_CLST_947	10	sanntis	2	4675	RiPP	root:Environmental:Aquatic:Thermal springs:Hot (42-90C)	ERZ4756918_FASTA	mgnify	ERZ4756918.21816-NODE-21816-length-5081-cov-8.438321
3791922	ERZ4756918_FASTA_CLST_948	1	sanntis	16283	25436	Polyketide	root:Environmental:Aquatic:Thermal springs:Hot (42-90C)	ERZ4756918_FASTA	mgnify	ERZ4756918.4153-NODE-4153-length-25437-cov-5.620755
3791925	ERZ4756918_FASTA_CLST_951	11	sanntis	2	10456	Saccharide	root:Environmental:Aquatic:Thermal springs:Hot (42-90C)	ERZ4756918_FASTA	mgnify	ERZ4756918.10893-NODE-10893-length-10456-cov-3.263436
3791926	ERZ4756918_FASTA_CLST_952	10	sanntis	117	8364	Terpene	root:Environmental:Aquatic:Thermal springs:Hot (42-90C)	ERZ4756918_FASTA	mgnify	ERZ4756918.407-NODE-407-length-115710-cov-8.447650
3791928	ERZ4756918_FASTA_CLST_954	0	sanntis	32947	64342	Other	root:Environmental:Aquatic:Thermal springs:Hot (42-90C)	ERZ4756918_FASTA	mgnify	ERZ4756918.1053-NODE-1053-length-67098-cov-48.912743
3791930	ERZ4756918_FASTA_CLST_956	11	sanntis	2	8076	Polyketide	root:Environmental:Aquatic:Thermal springs:Hot (42-90C)	ERZ4756918_FASTA	mgnify	ERZ4756918.13984-NODE-13984-length-8077-cov-3.924208
3791931	ERZ4756918_FASTA_CLST_957	0	sanntis	6107	11724	NRP	root:Environmental:Aquatic:Thermal springs:Hot (42-90C)	ERZ4756918_FASTA	mgnify	ERZ4756918.4815-NODE-4815-length-22478-cov-6.482986
3791934	ERZ4756918_FASTA_CLST_960	11	sanntis	1	15556	Saccharide	root:Environmental:Aquatic:Thermal springs:Hot (42-90C)	ERZ4756918_FASTA	mgnify	ERZ4756918.6701-NODE-6701-length-16762-cov-7.528701
3791935	ERZ4756918_FASTA_CLST_961	0	sanntis	18750	24469	Polyketide	root:Environmental:Aquatic:Thermal springs:Hot (42-90C)	ERZ4756918_FASTA	mgnify	ERZ4756918.2484-NODE-2484-length-38299-cov-6.794974
3791940	ERZ4756918_FASTA_CLST_966	10	sanntis	116	1241	RiPP	root:Environmental:Aquatic:Thermal springs:Hot (42-90C)	ERZ4756918_FASTA	mgnify	ERZ4756918.19925-NODE-19925-length-5574-cov-38.303316
3791942	ERZ4756918_FASTA_CLST_968	10	sanntis	168	13390	Other	root:Environmental:Aquatic:Thermal springs:Hot (42-90C)	ERZ4756918_FASTA	mgnify	ERZ4756918.5488-NODE-5488-length-20046-cov-16.987494
3791944	ERZ4756918_FASTA_CLST_970	11	sanntis	1	6898	Saccharide	root:Environmental:Aquatic:Thermal springs:Hot (42-90C)	ERZ4756918_FASTA	mgnify	ERZ4756918.16207-NODE-16207-length-6898-cov-3.388426
3791945	ERZ4756918_FASTA_CLST_971	11	sanntis	2	3401	Terpene	root:Environmental:Aquatic:Thermal springs:Hot (42-90C)	ERZ4756918_FASTA	mgnify	ERZ4756918.32345-NODE-32345-length-3401-cov-5.524208
3791948	ERZ4756918_FASTA_CLST_974	11	sanntis	3	3537	Polyketide	root:Environmental:Aquatic:Thermal springs:Hot (42-90C)	ERZ4756918_FASTA	mgnify	ERZ4756918.31124-NODE-31124-length-3537-cov-3.042217
3791949	ERZ4756918_FASTA_CLST_975	11	sanntis	72	12427	Other	root:Environmental:Aquatic:Thermal springs:Hot (42-90C)	ERZ4756918_FASTA	mgnify	ERZ4756918.9004-NODE-9004-length-12627-cov-4.318167
3791950	ERZ4756918_FASTA_CLST_976	1	sanntis	4387	10889	Terpene	root:Environmental:Aquatic:Thermal springs:Hot (42-90C)	ERZ4756918_FASTA	mgnify	ERZ4756918.10428-NODE-10428-length-10890-cov-3.824458
3791953	ERZ4756918_FASTA_CLST_979	0	sanntis	41050	47723	Polyketide	root:Environmental:Aquatic:Thermal springs:Hot (42-90C)	ERZ4756918_FASTA	mgnify	ERZ4756918.684-NODE-684-length-86436-cov-11.424491
3791955	ERZ4756918_FASTA_CLST_981	10	sanntis	272	16194	Polyketide	root:Environmental:Aquatic:Thermal springs:Hot (42-90C)	ERZ4756918_FASTA	mgnify	ERZ4756918.4247-NODE-4247-length-25009-cov-8.229262
3792120	ERZ509178_FASTA_CLST_0	10	sanntis	321	12038	Saccharide	root:Host-associated:Human:Digestive system:Large intestine:Fecal	ERZ509178_FASTA	mgnify	ENA-ORTD01001836-ORTD01001836.1-human-gut-metagenome-genome-assembly--contig:-NODE-1836-length-13685-cov-21.559501
3792121	ERZ509178_FASTA_CLST_1	11	sanntis	3	18741	Saccharide	root:Host-associated:Human:Digestive system:Large intestine:Fecal	ERZ509178_FASTA	mgnify	ENA-ORTD01001256-ORTD01001256.1-human-gut-metagenome-genome-assembly--contig:-NODE-1256-length-18742-cov-7.429282
3792123	ERZ509178_FASTA_CLST_3	1	sanntis	6257	21673	Other	root:Host-associated:Human:Digestive system:Large intestine:Fecal	ERZ509178_FASTA	mgnify	ENA-ORTD01001044-ORTD01001044.1-human-gut-metagenome-genome-assembly--contig:-NODE-1044-length-21743-cov-4.393766
3792124	ERZ509178_FASTA_CLST_4	10	sanntis	119	21292	Saccharide	root:Host-associated:Human:Digestive system:Large intestine:Fecal	ERZ509178_FASTA	mgnify	ENA-ORTD01000540-ORTD01000540.1-human-gut-metagenome-genome-assembly--contig:-NODE-540-length-34305-cov-3.412380
3792125	ERZ509178_FASTA_CLST_5	1	sanntis	6357	8743	RiPP	root:Host-associated:Human:Digestive system:Large intestine:Fecal	ERZ509178_FASTA	mgnify	ENA-ORTD01002964-ORTD01002964.1-human-gut-metagenome-genome-assembly--contig:-NODE-2964-length-8744-cov-2.333410
3792126	ERZ509178_FASTA_CLST_6	10	sanntis	3	3570	RiPP	root:Host-associated:Human:Digestive system:Large intestine:Fecal	ERZ509178_FASTA	mgnify	ENA-ORTD01005348-ORTD01005348.1-human-gut-metagenome-genome-assembly--contig:-NODE-5348-length-4791-cov-22.772804
3792129	ERZ509178_FASTA_CLST_9	11	sanntis	1	9383	Other	root:Host-associated:Human:Digestive system:Large intestine:Fecal	ERZ509178_FASTA	mgnify	ENA-ORTD01002799-ORTD01002799.1-human-gut-metagenome-genome-assembly--contig:-NODE-2799-length-9385-cov-26.389711
3792131	ERZ509178_FASTA_CLST_11	0	sanntis	51000	66695	Polyketide	root:Host-associated:Human:Digestive system:Large intestine:Fecal	ERZ509178_FASTA	mgnify	ENA-ORTD01000178-ORTD01000178.1-human-gut-metagenome-genome-assembly--contig:-NODE-178-length-69145-cov-6.275858
3792133	ERZ509178_FASTA_CLST_13	0	sanntis	8162	12135	RiPP	root:Host-associated:Human:Digestive system:Large intestine:Fecal	ERZ509178_FASTA	mgnify	ENA-ORTD01000601-ORTD01000601.1-human-gut-metagenome-genome-assembly--contig:-NODE-601-length-31546-cov-27.730812
3792134	ERZ509178_FASTA_CLST_14	10	sanntis	2	18824	Other	root:Host-associated:Human:Digestive system:Large intestine:Fecal	ERZ509178_FASTA	mgnify	ENA-ORTD01000043-ORTD01000043.1-human-gut-metagenome-genome-assembly--contig:-NODE-43-length-122099-cov-14.191226
3792135	ERZ509178_FASTA_CLST_15	1	sanntis	2963	11256	RiPP	root:Host-associated:Human:Digestive system:Large intestine:Fecal	ERZ509178_FASTA	mgnify	ENA-ORTD01002264-ORTD01002264.1-human-gut-metagenome-genome-assembly--contig:-NODE-2264-length-11403-cov-22.722594
3792136	ERZ509178_FASTA_CLST_16	10	sanntis	372	4948	RiPP	root:Host-associated:Human:Digestive system:Large intestine:Fecal	ERZ509178_FASTA	mgnify	ENA-ORTD01004978-ORTD01004978.1-human-gut-metagenome-genome-assembly--contig:-NODE-4978-length-5184-cov-41.945603
3792138	ERZ509178_FASTA_CLST_18	1	sanntis	21800	29044	RiPP	root:Host-associated:Human:Digestive system:Large intestine:Fecal	ERZ509178_FASTA	mgnify	ENA-ORTD01000675-ORTD01000675.1-human-gut-metagenome-genome-assembly--contig:-NODE-675-length-29046-cov-3.030147
3792139	ERZ509178_FASTA_CLST_19	11	sanntis	357	8942	RiPP	root:Host-associated:Human:Digestive system:Large intestine:Fecal	ERZ509178_FASTA	mgnify	ENA-ORTD01002760-ORTD01002760.1-human-gut-metagenome-genome-assembly--contig:-NODE-2760-length-9520-cov-50.617010
3792142	ERZ509178_FASTA_CLST_22	10	sanntis	16	21541	Saccharide	root:Host-associated:Human:Digestive system:Large intestine:Fecal	ERZ509178_FASTA	mgnify	ENA-ORTD01000117-ORTD01000117.1-human-gut-metagenome-genome-assembly--contig:-NODE-117-length-85034-cov-6.854799
3792143	ERZ509178_FASTA_CLST_23	1	sanntis	2456	8576	RiPP	root:Host-associated:Human:Digestive system:Large intestine:Fecal	ERZ509178_FASTA	mgnify	ENA-ORTD01003026-ORTD01003026.1-human-gut-metagenome-genome-assembly--contig:-NODE-3026-length-8577-cov-9.272002
3792144	ERZ509178_FASTA_CLST_24	0	sanntis	24782	28281	RiPP	root:Host-associated:Human:Digestive system:Large intestine:Fecal	ERZ509178_FASTA	mgnify	ENA-ORTD01000278-ORTD01000278.1-human-gut-metagenome-genome-assembly--contig:-NODE-278-length-53932-cov-4.310615
3792145	ERZ509178_FASTA_CLST_25	10	sanntis	1	6975	RiPP	root:Host-associated:Human:Digestive system:Large intestine:Fecal	ERZ509178_FASTA	mgnify	ENA-ORTD01002210-ORTD01002210.1-human-gut-metagenome-genome-assembly--contig:-NODE-2210-length-11604-cov-2.525846
3792146	ERZ509178_FASTA_CLST_26	10	sanntis	3	6602	Saccharide	root:Host-associated:Human:Digestive system:Large intestine:Fecal	ERZ509178_FASTA	mgnify	ENA-ORTD01000991-ORTD01000991.1-human-gut-metagenome-genome-assembly--contig:-NODE-991-length-22591-cov-4.760472
3792147	ERZ509178_FASTA_CLST_27	0	sanntis	13475	18276	RiPP	root:Host-associated:Human:Digestive system:Large intestine:Fecal	ERZ509178_FASTA	mgnify	ENA-ORTD01000367-ORTD01000367.1-human-gut-metagenome-genome-assembly--contig:-NODE-367-length-44473-cov-6.045702
3792148	ERZ509178_FASTA_CLST_28	10	sanntis	3	22917	RiPP	root:Host-associated:Human:Digestive system:Large intestine:Fecal	ERZ509178_FASTA	mgnify	ENA-ORTD01000515-ORTD01000515.1-human-gut-metagenome-genome-assembly--contig:-NODE-515-length-35183-cov-15.345422
3792149	ERZ509178_FASTA_CLST_29	0	sanntis	25547	47122	Other	root:Host-associated:Human:Digestive system:Large intestine:Fecal	ERZ509178_FASTA	mgnify	ENA-ORTD01000016-ORTD01000016.1-human-gut-metagenome-genome-assembly--contig:-NODE-16-length-205884-cov-6.791181
3792150	ERZ509178_FASTA_CLST_30	1	sanntis	25952	31510	NRP	root:Host-associated:Human:Digestive system:Large intestine:Fecal	ERZ509178_FASTA	mgnify	ENA-ORTD01000575-ORTD01000575.1-human-gut-metagenome-genome-assembly--contig:-NODE-575-length-32283-cov-14.437384
3792151	ERZ509178_FASTA_CLST_31	11	sanntis	2	3366	Polyketide	root:Host-associated:Human:Digestive system:Large intestine:Fecal	ERZ509178_FASTA	mgnify	ENA-ORTD01007259-ORTD01007259.1-human-gut-metagenome-genome-assembly--contig:-NODE-7259-length-3367-cov-2.019324
3792153	ERZ509178_FASTA_CLST_33	10	sanntis	1	3143	RiPP	root:Host-associated:Human:Digestive system:Large intestine:Fecal	ERZ509178_FASTA	mgnify	ENA-ORTD01006420-ORTD01006420.1-human-gut-metagenome-genome-assembly--contig:-NODE-6420-length-3891-cov-2.741658
3792154	ERZ509178_FASTA_CLST_34	0	sanntis	87225	143144	Saccharide	root:Host-associated:Human:Digestive system:Large intestine:Fecal	ERZ509178_FASTA	mgnify	ENA-ORTD01000021-ORTD01000021.1-human-gut-metagenome-genome-assembly--contig:-NODE-21-length-167338-cov-14.606475
3792155	ERZ509178_FASTA_CLST_35	0	sanntis	14234	19260	RiPP	root:Host-associated:Human:Digestive system:Large intestine:Fecal	ERZ509178_FASTA	mgnify	ENA-ORTD01000729-ORTD01000729.1-human-gut-metagenome-genome-assembly--contig:-NODE-729-length-27699-cov-3.086782
3792156	ERZ509178_FASTA_CLST_36	0	sanntis	7270	17034	Polyketide	root:Host-associated:Human:Digestive system:Large intestine:Fecal	ERZ509178_FASTA	mgnify	ENA-ORTD01001004-ORTD01001004.1-human-gut-metagenome-genome-assembly--contig:-NODE-1004-length-22370-cov-3.609859
3792157	ERZ509178_FASTA_CLST_37	0	sanntis	32210	53301	RiPP	root:Host-associated:Human:Digestive system:Large intestine:Fecal	ERZ509178_FASTA	mgnify	ENA-ORTD01000098-ORTD01000098.1-human-gut-metagenome-genome-assembly--contig:-NODE-98-length-93357-cov-4.606086
3792158	ERZ509178_FASTA_CLST_38	0	sanntis	15469	20101	RiPP	root:Host-associated:Human:Digestive system:Large intestine:Fecal	ERZ509178_FASTA	mgnify	ENA-ORTD01001080-ORTD01001080.1-human-gut-metagenome-genome-assembly--contig:-NODE-1080-length-21060-cov-10.339538
3792160	ERZ509178_FASTA_CLST_40	0	sanntis	54468	74648	Saccharide	root:Host-associated:Human:Digestive system:Large intestine:Fecal	ERZ509178_FASTA	mgnify	ENA-ORTD01000078-ORTD01000078.1-human-gut-metagenome-genome-assembly--contig:-NODE-78-length-103689-cov-14.697175
3792162	ERZ509178_FASTA_CLST_42	0	sanntis	59115	68054	Polyketide	root:Host-associated:Human:Digestive system:Large intestine:Fecal	ERZ509178_FASTA	mgnify	ENA-ORTD01000105-ORTD01000105.1-human-gut-metagenome-genome-assembly--contig:-NODE-105-length-90318-cov-13.242846
3792164	ERZ509178_FASTA_CLST_44	0	sanntis	30959	38803	Polyketide	root:Host-associated:Human:Digestive system:Large intestine:Fecal	ERZ509178_FASTA	mgnify	ENA-ORTD01000332-ORTD01000332.1-human-gut-metagenome-genome-assembly--contig:-NODE-332-length-48626-cov-6.763810
3792165	ERZ509178_FASTA_CLST_45	0	sanntis	8712	21383	NRP	root:Host-associated:Human:Digestive system:Large intestine:Fecal	ERZ509178_FASTA	mgnify	ENA-ORTD01000425-ORTD01000425.1-human-gut-metagenome-genome-assembly--contig:-NODE-425-length-40832-cov-10.480933
3792167	ERZ509178_FASTA_CLST_47	11	sanntis	1	4102	RiPP	root:Host-associated:Human:Digestive system:Large intestine:Fecal	ERZ509178_FASTA	mgnify	ENA-ORTD01005954-ORTD01005954.1-human-gut-metagenome-genome-assembly--contig:-NODE-5954-length-4248-cov-3.000238
3792169	ERZ509178_FASTA_CLST_49	10	sanntis	3	13364	Saccharide	root:Host-associated:Human:Digestive system:Large intestine:Fecal	ERZ509178_FASTA	mgnify	ENA-ORTD01000730-ORTD01000730.1-human-gut-metagenome-genome-assembly--contig:-NODE-730-length-27683-cov-3.083900
3792172	ERZ509178_FASTA_CLST_52	0	sanntis	19538	38548	RiPP	root:Host-associated:Human:Digestive system:Large intestine:Fecal	ERZ509178_FASTA	mgnify	ENA-ORTD01000287-ORTD01000287.1-human-gut-metagenome-genome-assembly--contig:-NODE-287-length-53618-cov-13.840823
3792173	ERZ509178_FASTA_CLST_53	10	sanntis	3	8017	Polyketide	root:Host-associated:Human:Digestive system:Large intestine:Fecal	ERZ509178_FASTA	mgnify	ENA-ORTD01000847-ORTD01000847.1-human-gut-metagenome-genome-assembly--contig:-NODE-847-length-24918-cov-3.996139
3792174	ERZ509178_FASTA_CLST_54	11	sanntis	177	17948	Saccharide	root:Host-associated:Human:Digestive system:Large intestine:Fecal	ERZ509178_FASTA	mgnify	ENA-ORTD01001308-ORTD01001308.1-human-gut-metagenome-genome-assembly--contig:-NODE-1308-length-18078-cov-17.947068
3792175	ERZ509178_FASTA_CLST_55	11	sanntis	643	6940	RiPP	root:Host-associated:Human:Digestive system:Large intestine:Fecal	ERZ509178_FASTA	mgnify	ENA-ORTD01003672-ORTD01003672.1-human-gut-metagenome-genome-assembly--contig:-NODE-3672-length-7135-cov-7.280932
3792176	ERZ509178_FASTA_CLST_56	10	sanntis	3	9589	Saccharide	root:Host-associated:Human:Digestive system:Large intestine:Fecal	ERZ509178_FASTA	mgnify	ENA-ORTD01000147-ORTD01000147.1-human-gut-metagenome-genome-assembly--contig:-NODE-147-length-76071-cov-14.652126
3792177	ERZ509178_FASTA_CLST_57	10	sanntis	1	7225	NRP	root:Host-associated:Human:Digestive system:Large intestine:Fecal	ERZ509178_FASTA	mgnify	ENA-ORTD01000599-ORTD01000599.1-human-gut-metagenome-genome-assembly--contig:-NODE-599-length-31576-cov-3.233146
3792179	ERZ509178_FASTA_CLST_59	0	sanntis	5119	50880	Saccharide	root:Host-associated:Human:Digestive system:Large intestine:Fecal	ERZ509178_FASTA	mgnify	ENA-ORTD01000282-ORTD01000282.1-human-gut-metagenome-genome-assembly--contig:-NODE-282-length-53758-cov-21.483548
3792181	ERZ509178_FASTA_CLST_61	11	sanntis	3	16303	Saccharide	root:Host-associated:Human:Digestive system:Large intestine:Fecal	ERZ509178_FASTA	mgnify	ENA-ORTD01001468-ORTD01001468.1-human-gut-metagenome-genome-assembly--contig:-NODE-1468-length-16380-cov-25.557795
3792182	ERZ509178_FASTA_CLST_62	1	sanntis	7613	23195	Other	root:Host-associated:Human:Digestive system:Large intestine:Fecal	ERZ509178_FASTA	mgnify	ENA-ORTD01000948-ORTD01000948.1-human-gut-metagenome-genome-assembly--contig:-NODE-948-length-23369-cov-3.872266
3792183	ERZ509178_FASTA_CLST_63	0	sanntis	91324	104088	RiPP	root:Host-associated:Human:Digestive system:Large intestine:Fecal	ERZ509178_FASTA	mgnify	ENA-ORTD01000039-ORTD01000039.1-human-gut-metagenome-genome-assembly--contig:-NODE-39-length-126034-cov-36.868057
3792185	ERZ509178_FASTA_CLST_65	11	sanntis	2	17005	Saccharide	root:Host-associated:Human:Digestive system:Large intestine:Fecal	ERZ509178_FASTA	mgnify	ENA-ORTD01001411-ORTD01001411.1-human-gut-metagenome-genome-assembly--contig:-NODE-1411-length-17007-cov-4.653433
3792186	ERZ509178_FASTA_CLST_66	1	sanntis	2546	7975	RiPP	root:Host-associated:Human:Digestive system:Large intestine:Fecal	ERZ509178_FASTA	mgnify	ENA-ORTD01003075-ORTD01003075.1-human-gut-metagenome-genome-assembly--contig:-NODE-3075-length-8449-cov-2.507029
3792188	ERZ509178_FASTA_CLST_68	0	sanntis	119327	129532	RiPP	root:Host-associated:Human:Digestive system:Large intestine:Fecal	ERZ509178_FASTA	mgnify	ENA-ORTD01000006-ORTD01000006.1-human-gut-metagenome-genome-assembly--contig:-NODE-6-length-275531-cov-5.383620
3792189	ERZ509178_FASTA_CLST_69	1	sanntis	261040	275383	Saccharide	root:Host-associated:Human:Digestive system:Large intestine:Fecal	ERZ509178_FASTA	mgnify	ENA-ORTD01000006-ORTD01000006.1-human-gut-metagenome-genome-assembly--contig:-NODE-6-length-275531-cov-5.383620
3792191	ERZ509178_FASTA_CLST_71	0	sanntis	18145	43909	Other	root:Host-associated:Human:Digestive system:Large intestine:Fecal	ERZ509178_FASTA	mgnify	ENA-ORTD01000011-ORTD01000011.1-human-gut-metagenome-genome-assembly--contig:-NODE-11-length-224692-cov-16.147861
3792192	ERZ509178_FASTA_CLST_72	1	sanntis	5217	7754	RiPP	root:Host-associated:Human:Digestive system:Large intestine:Fecal	ERZ509178_FASTA	mgnify	ENA-ORTD01003381-ORTD01003381.1-human-gut-metagenome-genome-assembly--contig:-NODE-3381-length-7754-cov-2.220158
3792195	ERZ509178_FASTA_CLST_75	10	sanntis	721	13068	RiPP	root:Host-associated:Human:Digestive system:Large intestine:Fecal	ERZ509178_FASTA	mgnify	ENA-ORTD01001880-ORTD01001880.1-human-gut-metagenome-genome-assembly--contig:-NODE-1880-length-13477-cov-2.651244
3792196	ERZ509178_FASTA_CLST_76	10	sanntis	2	34414	Saccharide	root:Host-associated:Human:Digestive system:Large intestine:Fecal	ERZ509178_FASTA	mgnify	ENA-ORTD01000528-ORTD01000528.1-human-gut-metagenome-genome-assembly--contig:-NODE-528-length-34572-cov-5.169771
3792197	ERZ509178_FASTA_CLST_77	0	sanntis	16894	44972	Saccharide	root:Host-associated:Human:Digestive system:Large intestine:Fecal	ERZ509178_FASTA	mgnify	ENA-ORTD01000198-ORTD01000198.1-human-gut-metagenome-genome-assembly--contig:-NODE-198-length-65258-cov-11.357100
3792198	ERZ509178_FASTA_CLST_78	10	sanntis	313	14115	RiPP	root:Host-associated:Human:Digestive system:Large intestine:Fecal	ERZ509178_FASTA	mgnify	ENA-ORTD01001672-ORTD01001672.1-human-gut-metagenome-genome-assembly--contig:-NODE-1672-length-14855-cov-7.377635
3792199	ERZ509178_FASTA_CLST_79	0	sanntis	9104	26509	RiPP	root:Host-associated:Human:Digestive system:Large intestine:Fecal	ERZ509178_FASTA	mgnify	ENA-ORTD01000747-ORTD01000747.1-human-gut-metagenome-genome-assembly--contig:-NODE-747-length-27197-cov-14.118598
3792200	ERZ509178_FASTA_CLST_80	11	sanntis	3	30755	Other	root:Host-associated:Human:Digestive system:Large intestine:Fecal	ERZ509178_FASTA	mgnify	ENA-ORTD01000627-ORTD01000627.1-human-gut-metagenome-genome-assembly--contig:-NODE-627-length-30756-cov-4.835575
3792202	ERZ509178_FASTA_CLST_82	11	sanntis	3	3017	NRP|Saccharide	root:Host-associated:Human:Digestive system:Large intestine:Fecal	ERZ509178_FASTA	mgnify	ENA-ORTD01007947-ORTD01007947.1-human-gut-metagenome-genome-assembly--contig:-NODE-7947-length-3019-cov-2.052632
3792203	ERZ509178_FASTA_CLST_83	11	sanntis	102	7036	RiPP	root:Host-associated:Human:Digestive system:Large intestine:Fecal	ERZ509178_FASTA	mgnify	ENA-ORTD01003735-ORTD01003735.1-human-gut-metagenome-genome-assembly--contig:-NODE-3735-length-7036-cov-2.951153
3792204	ERZ509178_FASTA_CLST_84	11	sanntis	2	24188	Saccharide	root:Host-associated:Human:Digestive system:Large intestine:Fecal	ERZ509178_FASTA	mgnify	ENA-ORTD01000889-ORTD01000889.1-human-gut-metagenome-genome-assembly--contig:-NODE-889-length-24237-cov-5.350633
3792205	ERZ509178_FASTA_CLST_85	0	sanntis	84758	101298	Saccharide	root:Host-associated:Human:Digestive system:Large intestine:Fecal	ERZ509178_FASTA	mgnify	ENA-ORTD01000082-ORTD01000082.1-human-gut-metagenome-genome-assembly--contig:-NODE-82-length-101827-cov-16.222134
3792206	ERZ509178_FASTA_CLST_86	0	sanntis	5949	21474	Saccharide	root:Host-associated:Human:Digestive system:Large intestine:Fecal	ERZ509178_FASTA	mgnify	ENA-ORTD01000237-ORTD01000237.1-human-gut-metagenome-genome-assembly--contig:-NODE-237-length-58361-cov-7.477532
3792208	ERZ509178_FASTA_CLST_88	11	sanntis	1	12959	Saccharide	root:Host-associated:Human:Digestive system:Large intestine:Fecal	ERZ509178_FASTA	mgnify	ENA-ORTD01001963-ORTD01001963.1-human-gut-metagenome-genome-assembly--contig:-NODE-1963-length-12961-cov-2.477685
3792209	ERZ509178_FASTA_CLST_89	0	sanntis	10884	43547	Saccharide	root:Host-associated:Human:Digestive system:Large intestine:Fecal	ERZ509178_FASTA	mgnify	ENA-ORTD01000144-ORTD01000144.1-human-gut-metagenome-genome-assembly--contig:-NODE-144-length-77275-cov-15.046076
3792210	ERZ509178_FASTA_CLST_90	10	sanntis	3	6715	Saccharide	root:Host-associated:Human:Digestive system:Large intestine:Fecal	ERZ509178_FASTA	mgnify	ENA-ORTD01002213-ORTD01002213.1-human-gut-metagenome-genome-assembly--contig:-NODE-2213-length-11592-cov-2.023750
3792211	ERZ509178_FASTA_CLST_91	0	sanntis	3310	11824	RiPP	root:Host-associated:Human:Digestive system:Large intestine:Fecal	ERZ509178_FASTA	mgnify	ENA-ORTD01001447-ORTD01001447.1-human-gut-metagenome-genome-assembly--contig:-NODE-1447-length-16603-cov-90.623822
3792212	ERZ509178_FASTA_CLST_92	11	sanntis	3	5092	Saccharide	root:Host-associated:Human:Digestive system:Large intestine:Fecal	ERZ509178_FASTA	mgnify	ENA-ORTD01005051-ORTD01005051.1-human-gut-metagenome-genome-assembly--contig:-NODE-5051-length-5093-cov-32.488884
3792213	ERZ509178_FASTA_CLST_93	10	sanntis	758	4370	RiPP	root:Host-associated:Human:Digestive system:Large intestine:Fecal	ERZ509178_FASTA	mgnify	ENA-ORTD01005052-ORTD01005052.1-human-gut-metagenome-genome-assembly--contig:-NODE-5052-length-5093-cov-17.956729
3792214	ERZ509178_FASTA_CLST_94	0	sanntis	9085	10960	RiPP	root:Host-associated:Human:Digestive system:Large intestine:Fecal	ERZ509178_FASTA	mgnify	ENA-ORTD01002039-ORTD01002039.1-human-gut-metagenome-genome-assembly--contig:-NODE-2039-length-12565-cov-3.691287
3792215	ERZ509178_FASTA_CLST_95	10	sanntis	3	4938	RiPP	root:Host-associated:Human:Digestive system:Large intestine:Fecal	ERZ509178_FASTA	mgnify	ENA-ORTD01003456-ORTD01003456.1-human-gut-metagenome-genome-assembly--contig:-NODE-3456-length-7580-cov-8.415681
3792216	ERZ509178_FASTA_CLST_96	1	sanntis	2896	8835	RiPP	root:Host-associated:Human:Digestive system:Large intestine:Fecal	ERZ509178_FASTA	mgnify	ENA-ORTD01002945-ORTD01002945.1-human-gut-metagenome-genome-assembly--contig:-NODE-2945-length-8836-cov-3.029496
3792217	ERZ509178_FASTA_CLST_97	11	sanntis	2	27789	Other	root:Host-associated:Human:Digestive system:Large intestine:Fecal	ERZ509178_FASTA	mgnify	ENA-ORTD01000723-ORTD01000723.1-human-gut-metagenome-genome-assembly--contig:-NODE-723-length-27791-cov-37.716974
3792219	ERZ509178_FASTA_CLST_99	11	sanntis	40	7608	RiPP	root:Host-associated:Human:Digestive system:Large intestine:Fecal	ERZ509178_FASTA	mgnify	ENA-ORTD01003332-ORTD01003332.1-human-gut-metagenome-genome-assembly--contig:-NODE-3332-length-7866-cov-14.227884
3792220	ERZ509178_FASTA_CLST_100	11	sanntis	353	16162	Saccharide	root:Host-associated:Human:Digestive system:Large intestine:Fecal	ERZ509178_FASTA	mgnify	ENA-ORTD01001458-ORTD01001458.1-human-gut-metagenome-genome-assembly--contig:-NODE-1458-length-16454-cov-3.131349
3792221	ERZ509178_FASTA_CLST_101	0	sanntis	66234	71772	Saccharide	root:Host-associated:Human:Digestive system:Large intestine:Fecal	ERZ509178_FASTA	mgnify	ENA-ORTD01000134-ORTD01000134.1-human-gut-metagenome-genome-assembly--contig:-NODE-134-length-78822-cov-22.168307
3792224	ERZ509178_FASTA_CLST_104	11	sanntis	1	9445	Other	root:Host-associated:Human:Digestive system:Large intestine:Fecal	ERZ509178_FASTA	mgnify	ENA-ORTD01002786-ORTD01002786.1-human-gut-metagenome-genome-assembly--contig:-NODE-2786-length-9445-cov-2.378701
3792226	ERZ509178_FASTA_CLST_106	10	sanntis	3	31105	NRP	root:Host-associated:Human:Digestive system:Large intestine:Fecal	ERZ509178_FASTA	mgnify	ENA-ORTD01000568-ORTD01000568.1-human-gut-metagenome-genome-assembly--contig:-NODE-568-length-32622-cov-36.107716
3792229	ERZ509178_FASTA_CLST_109	1	sanntis	3289	13629	RiPP	root:Host-associated:Human:Digestive system:Large intestine:Fecal	ERZ509178_FASTA	mgnify	ENA-ORTD01001847-ORTD01001847.1-human-gut-metagenome-genome-assembly--contig:-NODE-1847-length-13631-cov-3.607837
3792231	ERZ509178_FASTA_CLST_111	0	sanntis	11063	39569	Saccharide	root:Host-associated:Human:Digestive system:Large intestine:Fecal	ERZ509178_FASTA	mgnify	ENA-ORTD01000366-ORTD01000366.1-human-gut-metagenome-genome-assembly--contig:-NODE-366-length-44805-cov-4.724291
3792236	ERZ509178_FASTA_CLST_116	10	sanntis	207	19924	Other	root:Host-associated:Human:Digestive system:Large intestine:Fecal	ERZ509178_FASTA	mgnify	ENA-ORTD01000541-ORTD01000541.1-human-gut-metagenome-genome-assembly--contig:-NODE-541-length-34205-cov-26.529546
3792237	ERZ509178_FASTA_CLST_117	10	sanntis	3	7550	RiPP	root:Host-associated:Human:Digestive system:Large intestine:Fecal	ERZ509178_FASTA	mgnify	ENA-ORTD01003242-ORTD01003242.1-human-gut-metagenome-genome-assembly--contig:-NODE-3242-length-8051-cov-3.469110
3792238	ERZ509178_FASTA_CLST_118	0	sanntis	105407	130849	Polyketide	root:Host-associated:Human:Digestive system:Large intestine:Fecal	ERZ509178_FASTA	mgnify	ENA-ORTD01000022-ORTD01000022.1-human-gut-metagenome-genome-assembly--contig:-NODE-22-length-166933-cov-16.229024
3792240	ERZ509178_FASTA_CLST_120	11	sanntis	289	6629	RiPP	root:Host-associated:Human:Digestive system:Large intestine:Fecal	ERZ509178_FASTA	mgnify	ENA-ORTD01003758-ORTD01003758.1-human-gut-metagenome-genome-assembly--contig:-NODE-3758-length-7009-cov-9.863532
3792242	ERZ509178_FASTA_CLST_122	10	sanntis	2	4607	Saccharide	root:Host-associated:Human:Digestive system:Large intestine:Fecal	ERZ509178_FASTA	mgnify	ENA-ORTD01004971-ORTD01004971.1-human-gut-metagenome-genome-assembly--contig:-NODE-4971-length-5196-cov-21.667380
3792243	ERZ509178_FASTA_CLST_123	10	sanntis	2	2012	NRP	root:Host-associated:Human:Digestive system:Large intestine:Fecal	ERZ509178_FASTA	mgnify	ENA-ORTD01002504-ORTD01002504.1-human-gut-metagenome-genome-assembly--contig:-NODE-2504-length-10434-cov-1.894499
3792244	ERZ509178_FASTA_CLST_124	10	sanntis	60	7854	NRP	root:Host-associated:Human:Digestive system:Large intestine:Fecal	ERZ509178_FASTA	mgnify	ENA-ORTD01000203-ORTD01000203.1-human-gut-metagenome-genome-assembly--contig:-NODE-203-length-64914-cov-14.168643
3792245	ERZ509178_FASTA_CLST_125	11	sanntis	3	8295	Other	root:Host-associated:Human:Digestive system:Large intestine:Fecal	ERZ509178_FASTA	mgnify	ENA-ORTD01003129-ORTD01003129.1-human-gut-metagenome-genome-assembly--contig:-NODE-3129-length-8296-cov-43.874166
3792247	ERZ509178_FASTA_CLST_127	0	sanntis	6175	45473	Saccharide	root:Host-associated:Human:Digestive system:Large intestine:Fecal	ERZ509178_FASTA	mgnify	ENA-ORTD01000196-ORTD01000196.1-human-gut-metagenome-genome-assembly--contig:-NODE-196-length-65714-cov-13.436300
3792248	ERZ509178_FASTA_CLST_128	11	sanntis	3	5397	RiPP	root:Host-associated:Human:Digestive system:Large intestine:Fecal	ERZ509178_FASTA	mgnify	ENA-ORTD01004787-ORTD01004787.1-human-gut-metagenome-genome-assembly--contig:-NODE-4787-length-5397-cov-2.393673
3792249	ERZ509178_FASTA_CLST_129	0	sanntis	10630	32404	Saccharide	root:Host-associated:Human:Digestive system:Large intestine:Fecal	ERZ509178_FASTA	mgnify	ENA-ORTD01000232-ORTD01000232.1-human-gut-metagenome-genome-assembly--contig:-NODE-232-length-59437-cov-5.959550
3792251	ERZ509178_FASTA_CLST_131	0	sanntis	32731	54874	Saccharide	root:Host-associated:Human:Digestive system:Large intestine:Fecal	ERZ509178_FASTA	mgnify	ENA-ORTD01000248-ORTD01000248.1-human-gut-metagenome-genome-assembly--contig:-NODE-248-length-56640-cov-2.689706
3792252	ERZ509178_FASTA_CLST_132	10	sanntis	361	4825	Polyketide	root:Host-associated:Human:Digestive system:Large intestine:Fecal	ERZ509178_FASTA	mgnify	ENA-ORTD01000405-ORTD01000405.1-human-gut-metagenome-genome-assembly--contig:-NODE-405-length-41744-cov-10.184413
3792253	ERZ509178_FASTA_CLST_133	10	sanntis	2	30643	Saccharide	root:Host-associated:Human:Digestive system:Large intestine:Fecal	ERZ509178_FASTA	mgnify	ENA-ORTD01000626-ORTD01000626.1-human-gut-metagenome-genome-assembly--contig:-NODE-626-length-30856-cov-3.136067
3792254	ERZ509178_FASTA_CLST_134	10	sanntis	119	11694	RiPP	root:Host-associated:Human:Digestive system:Large intestine:Fecal	ERZ509178_FASTA	mgnify	ENA-ORTD01000901-ORTD01000901.1-human-gut-metagenome-genome-assembly--contig:-NODE-901-length-24066-cov-54.178876
3792255	ERZ509178_FASTA_CLST_135	10	sanntis	3	21907	Saccharide	root:Host-associated:Human:Digestive system:Large intestine:Fecal	ERZ509178_FASTA	mgnify	ENA-ORTD01000758-ORTD01000758.1-human-gut-metagenome-genome-assembly--contig:-NODE-758-length-26989-cov-33.251838
3792256	ERZ509178_FASTA_CLST_136	0	sanntis	29542	45583	RiPP	root:Host-associated:Human:Digestive system:Large intestine:Fecal	ERZ509178_FASTA	mgnify	ENA-ORTD01000004-ORTD01000004.1-human-gut-metagenome-genome-assembly--contig:-NODE-4-length-280595-cov-7.688176
3792257	ERZ509178_FASTA_CLST_137	11	sanntis	33	7879	RiPP	root:Host-associated:Human:Digestive system:Large intestine:Fecal	ERZ509178_FASTA	mgnify	ENA-ORTD01003324-ORTD01003324.1-human-gut-metagenome-genome-assembly--contig:-NODE-3324-length-7880-cov-19.476038
3792259	ERZ509178_FASTA_CLST_139	10	sanntis	2	18503	Polyketide	root:Host-associated:Human:Digestive system:Large intestine:Fecal	ERZ509178_FASTA	mgnify	ENA-ORTD01001050-ORTD01001050.1-human-gut-metagenome-genome-assembly--contig:-NODE-1050-length-21687-cov-4.823641
3792260	ERZ509178_FASTA_CLST_140	10	sanntis	3	8692	RiPP	root:Host-associated:Human:Digestive system:Large intestine:Fecal	ERZ509178_FASTA	mgnify	ENA-ORTD01000757-ORTD01000757.1-human-gut-metagenome-genome-assembly--contig:-NODE-757-length-27037-cov-5.034245
3792262	ERZ509178_FASTA_CLST_142	0	sanntis	33667	54354	Saccharide	root:Host-associated:Human:Digestive system:Large intestine:Fecal	ERZ509178_FASTA	mgnify	ENA-ORTD01000146-ORTD01000146.1-human-gut-metagenome-genome-assembly--contig:-NODE-146-length-76101-cov-15.884320
3792263	ERZ509178_FASTA_CLST_143	10	sanntis	3	4031	NRP	root:Host-associated:Human:Digestive system:Large intestine:Fecal	ERZ509178_FASTA	mgnify	ENA-ORTD01003670-ORTD01003670.1-human-gut-metagenome-genome-assembly--contig:-NODE-3670-length-7136-cov-2.891258
3792265	ERZ509178_FASTA_CLST_145	0	sanntis	83361	88971	NRP	root:Host-associated:Human:Digestive system:Large intestine:Fecal	ERZ509178_FASTA	mgnify	ENA-ORTD01000038-ORTD01000038.1-human-gut-metagenome-genome-assembly--contig:-NODE-38-length-126601-cov-8.881197
3792266	ERZ509178_FASTA_CLST_146	10	sanntis	3	5603	RiPP	root:Host-associated:Human:Digestive system:Large intestine:Fecal	ERZ509178_FASTA	mgnify	ENA-ORTD01002135-ORTD01002135.1-human-gut-metagenome-genome-assembly--contig:-NODE-2135-length-11985-cov-2.764711
3792267	ERZ509178_FASTA_CLST_147	1	sanntis	3798	4672	Polyketide	root:Host-associated:Human:Digestive system:Large intestine:Fecal	ERZ509178_FASTA	mgnify	ENA-ORTD01005470-ORTD01005470.1-human-gut-metagenome-genome-assembly--contig:-NODE-5470-length-4674-cov-2.674388
3792268	ERZ509178_FASTA_CLST_148	0	sanntis	11853	29781	Other	root:Host-associated:Human:Digestive system:Large intestine:Fecal	ERZ509178_FASTA	mgnify	ENA-ORTD01000552-ORTD01000552.1-human-gut-metagenome-genome-assembly--contig:-NODE-552-length-33618-cov-7.107082
3792269	ERZ509178_FASTA_CLST_149	0	sanntis	251365	266803	Other	root:Host-associated:Human:Digestive system:Large intestine:Fecal	ERZ509178_FASTA	mgnify	ENA-ORTD01000001-ORTD01000001.1-human-gut-metagenome-genome-assembly--contig:-NODE-1-length-331667-cov-7.269276
3792271	ERZ509178_FASTA_CLST_151	0	sanntis	35571	48525	Other	root:Host-associated:Human:Digestive system:Large intestine:Fecal	ERZ509178_FASTA	mgnify	ENA-ORTD01000179-ORTD01000179.1-human-gut-metagenome-genome-assembly--contig:-NODE-179-length-68906-cov-5.410495
3792273	ERZ509178_FASTA_CLST_153	0	sanntis	6892	9457	RiPP	root:Host-associated:Human:Digestive system:Large intestine:Fecal	ERZ509178_FASTA	mgnify	ENA-ORTD01002426-ORTD01002426.1-human-gut-metagenome-genome-assembly--contig:-NODE-2426-length-10729-cov-3.316283
3792275	ERZ509178_FASTA_CLST_155	11	sanntis	2	6904	Saccharide	root:Host-associated:Human:Digestive system:Large intestine:Fecal	ERZ509178_FASTA	mgnify	ENA-ORTD01003543-ORTD01003543.1-human-gut-metagenome-genome-assembly--contig:-NODE-3543-length-7393-cov-2.604524
3792276	ERZ509178_FASTA_CLST_156	11	sanntis	3	11806	RiPP	root:Host-associated:Human:Digestive system:Large intestine:Fecal	ERZ509178_FASTA	mgnify	ENA-ORTD01001966-ORTD01001966.1-human-gut-metagenome-genome-assembly--contig:-NODE-1966-length-12940-cov-53.349166
3792278	ERZ509178_FASTA_CLST_158	10	sanntis	3	4768	RiPP	root:Host-associated:Human:Digestive system:Large intestine:Fecal	ERZ509178_FASTA	mgnify	ENA-ORTD01004547-ORTD01004547.1-human-gut-metagenome-genome-assembly--contig:-NODE-4547-length-5678-cov-2.340032
3792280	ERZ509178_FASTA_CLST_160	0	sanntis	4410	15038	RiPP	root:Host-associated:Human:Digestive system:Large intestine:Fecal	ERZ509178_FASTA	mgnify	ENA-ORTD01000037-ORTD01000037.1-human-gut-metagenome-genome-assembly--contig:-NODE-37-length-126814-cov-10.477867
3792282	ERZ509178_FASTA_CLST_162	11	sanntis	129	15906	Saccharide	root:Host-associated:Human:Digestive system:Large intestine:Fecal	ERZ509178_FASTA	mgnify	ENA-ORTD01001528-ORTD01001528.1-human-gut-metagenome-genome-assembly--contig:-NODE-1528-length-15908-cov-26.355390
3792283	ERZ509178_FASTA_CLST_163	10	sanntis	780	12959	Saccharide	root:Host-associated:Human:Digestive system:Large intestine:Fecal	ERZ509178_FASTA	mgnify	ENA-ORTD01001845-ORTD01001845.1-human-gut-metagenome-genome-assembly--contig:-NODE-1845-length-13644-cov-13.565384
3792284	ERZ509178_FASTA_CLST_164	0	sanntis	41622	53105	Saccharide	root:Host-associated:Human:Digestive system:Large intestine:Fecal	ERZ509178_FASTA	mgnify	ENA-ORTD01000049-ORTD01000049.1-human-gut-metagenome-genome-assembly--contig:-NODE-49-length-117127-cov-8.050200
3792285	ERZ509178_FASTA_CLST_165	0	sanntis	20603	39171	NRP	root:Host-associated:Human:Digestive system:Large intestine:Fecal	ERZ509178_FASTA	mgnify	ENA-ORTD01000435-ORTD01000435.1-human-gut-metagenome-genome-assembly--contig:-NODE-435-length-40318-cov-7.822368
3792288	ERZ509178_FASTA_CLST_168	0	sanntis	28011	34624	RiPP	root:Host-associated:Human:Digestive system:Large intestine:Fecal	ERZ509178_FASTA	mgnify	ENA-ORTD01000170-ORTD01000170.1-human-gut-metagenome-genome-assembly--contig:-NODE-170-length-71917-cov-15.556831
3792289	ERZ509178_FASTA_CLST_169	11	sanntis	134	11600	Other	root:Host-associated:Human:Digestive system:Large intestine:Fecal	ERZ509178_FASTA	mgnify	ENA-ORTD01002211-ORTD01002211.1-human-gut-metagenome-genome-assembly--contig:-NODE-2211-length-11600-cov-7.857774
3792292	ERZ509178_FASTA_CLST_172	11	sanntis	3	13925	Saccharide	root:Host-associated:Human:Digestive system:Large intestine:Fecal	ERZ509178_FASTA	mgnify	ENA-ORTD01001775-ORTD01001775.1-human-gut-metagenome-genome-assembly--contig:-NODE-1775-length-14069-cov-5.093977
3792293	ERZ509178_FASTA_CLST_173	10	sanntis	2	21332	Saccharide	root:Host-associated:Human:Digestive system:Large intestine:Fecal	ERZ509178_FASTA	mgnify	ENA-ORTD01000260-ORTD01000260.1-human-gut-metagenome-genome-assembly--contig:-NODE-260-length-55824-cov-7.377019
3792294	ERZ509178_FASTA_CLST_174	0	sanntis	118884	121594	Saccharide	root:Host-associated:Human:Digestive system:Large intestine:Fecal	ERZ509178_FASTA	mgnify	ENA-ORTD01000029-ORTD01000029.1-human-gut-metagenome-genome-assembly--contig:-NODE-29-length-143031-cov-7.832266
3792295	ERZ509178_FASTA_CLST_175	0	sanntis	18605	24948	NRP	root:Host-associated:Human:Digestive system:Large intestine:Fecal	ERZ509178_FASTA	mgnify	ENA-ORTD01000222-ORTD01000222.1-human-gut-metagenome-genome-assembly--contig:-NODE-222-length-61816-cov-3.829925
3792297	ERZ509178_FASTA_CLST_177	11	sanntis	2	7452	Saccharide	root:Host-associated:Human:Digestive system:Large intestine:Fecal	ERZ509178_FASTA	mgnify	ENA-ORTD01003520-ORTD01003520.1-human-gut-metagenome-genome-assembly--contig:-NODE-3520-length-7453-cov-2.956880
3792298	ERZ509178_FASTA_CLST_178	10	sanntis	2	13156	Saccharide	root:Host-associated:Human:Digestive system:Large intestine:Fecal	ERZ509178_FASTA	mgnify	ENA-ORTD01000713-ORTD01000713.1-human-gut-metagenome-genome-assembly--contig:-NODE-713-length-28070-cov-2.828413
3792299	ERZ509178_FASTA_CLST_179	10	sanntis	216	18930	RiPP	root:Host-associated:Human:Digestive system:Large intestine:Fecal	ERZ509178_FASTA	mgnify	ENA-ORTD01000981-ORTD01000981.1-human-gut-metagenome-genome-assembly--contig:-NODE-981-length-22773-cov-44.988335
3792301	ERZ509178_FASTA_CLST_181	0	sanntis	172000	182893	Saccharide	root:Host-associated:Human:Digestive system:Large intestine:Fecal	ERZ509178_FASTA	mgnify	ENA-ORTD01000005-ORTD01000005.1-human-gut-metagenome-genome-assembly--contig:-NODE-5-length-279342-cov-6.345379
3792302	ERZ509178_FASTA_CLST_182	0	sanntis	8424	25246	Saccharide	root:Host-associated:Human:Digestive system:Large intestine:Fecal	ERZ509178_FASTA	mgnify	ENA-ORTD01000695-ORTD01000695.1-human-gut-metagenome-genome-assembly--contig:-NODE-695-length-28583-cov-29.016335
3792303	ERZ509178_FASTA_CLST_183	0	sanntis	48726	79246	Saccharide	root:Host-associated:Human:Digestive system:Large intestine:Fecal	ERZ509178_FASTA	mgnify	ENA-ORTD01000047-ORTD01000047.1-human-gut-metagenome-genome-assembly--contig:-NODE-47-length-117825-cov-17.029464
3792304	ERZ509178_FASTA_CLST_184	11	sanntis	2	16292	Saccharide	root:Host-associated:Human:Digestive system:Large intestine:Fecal	ERZ509178_FASTA	mgnify	ENA-ORTD01001451-ORTD01001451.1-human-gut-metagenome-genome-assembly--contig:-NODE-1451-length-16538-cov-15.007584
3792305	ERZ509178_FASTA_CLST_185	1	sanntis	9072	11719	RiPP	root:Host-associated:Human:Digestive system:Large intestine:Fecal	ERZ509178_FASTA	mgnify	ENA-ORTD01002184-ORTD01002184.1-human-gut-metagenome-genome-assembly--contig:-NODE-2184-length-11721-cov-6.412824
3792306	ERZ509178_FASTA_CLST_186	10	sanntis	2	6271	Saccharide	root:Host-associated:Human:Digestive system:Large intestine:Fecal	ERZ509178_FASTA	mgnify	ENA-ORTD01002732-ORTD01002732.1-human-gut-metagenome-genome-assembly--contig:-NODE-2732-length-9632-cov-3.092513
3792307	ERZ509178_FASTA_CLST_187	11	sanntis	2	17202	Saccharide	root:Host-associated:Human:Digestive system:Large intestine:Fecal	ERZ509178_FASTA	mgnify	ENA-ORTD01001388-ORTD01001388.1-human-gut-metagenome-genome-assembly--contig:-NODE-1388-length-17203-cov-4.913984
3792308	ERZ509178_FASTA_CLST_188	0	sanntis	55426	65579	RiPP	root:Host-associated:Human:Digestive system:Large intestine:Fecal	ERZ509178_FASTA	mgnify	ENA-ORTD01000128-ORTD01000128.1-human-gut-metagenome-genome-assembly--contig:-NODE-128-length-81712-cov-12.396745
3792309	ERZ509178_FASTA_CLST_189	10	sanntis	3	5569	Saccharide	root:Host-associated:Human:Digestive system:Large intestine:Fecal	ERZ509178_FASTA	mgnify	ENA-ORTD01003700-ORTD01003700.1-human-gut-metagenome-genome-assembly--contig:-NODE-3700-length-7094-cov-2.292939
3792310	ERZ509178_FASTA_CLST_190	0	sanntis	3561	5052	NRP	root:Host-associated:Human:Digestive system:Large intestine:Fecal	ERZ509178_FASTA	mgnify	ENA-ORTD01003928-ORTD01003928.1-human-gut-metagenome-genome-assembly--contig:-NODE-3928-length-6693-cov-2.720699
3792312	ERZ509178_FASTA_CLST_192	11	sanntis	73	21665	Saccharide	root:Host-associated:Human:Digestive system:Large intestine:Fecal	ERZ509178_FASTA	mgnify	ENA-ORTD01001053-ORTD01001053.1-human-gut-metagenome-genome-assembly--contig:-NODE-1053-length-21665-cov-5.189311
3792314	ERZ509178_FASTA_CLST_194	10	sanntis	1	6518	Saccharide	root:Host-associated:Human:Digestive system:Large intestine:Fecal	ERZ509178_FASTA	mgnify	ENA-ORTD01001979-ORTD01001979.1-human-gut-metagenome-genome-assembly--contig:-NODE-1979-length-12858-cov-31.632430
3792315	ERZ509178_FASTA_CLST_195	11	sanntis	1	24157	Saccharide	root:Host-associated:Human:Digestive system:Large intestine:Fecal	ERZ509178_FASTA	mgnify	ENA-ORTD01000896-ORTD01000896.1-human-gut-metagenome-genome-assembly--contig:-NODE-896-length-24158-cov-3.024520
3792316	ERZ509178_FASTA_CLST_196	0	sanntis	22019	42879	Saccharide	root:Host-associated:Human:Digestive system:Large intestine:Fecal	ERZ509178_FASTA	mgnify	ENA-ORTD01000353-ORTD01000353.1-human-gut-metagenome-genome-assembly--contig:-NODE-353-length-47038-cov-3.425281
3792317	ERZ509178_FASTA_CLST_197	0	sanntis	55444	84504	Other	root:Host-associated:Human:Digestive system:Large intestine:Fecal	ERZ509178_FASTA	mgnify	ENA-ORTD01000090-ORTD01000090.1-human-gut-metagenome-genome-assembly--contig:-NODE-90-length-95836-cov-7.524697
3792318	ERZ509178_FASTA_CLST_198	10	sanntis	1	34861	Saccharide	root:Host-associated:Human:Digestive system:Large intestine:Fecal	ERZ509178_FASTA	mgnify	ENA-ORTD01000326-ORTD01000326.1-human-gut-metagenome-genome-assembly--contig:-NODE-326-length-48933-cov-3.848337
3792319	ERZ509178_FASTA_CLST_199	11	sanntis	52	15886	Saccharide	root:Host-associated:Human:Digestive system:Large intestine:Fecal	ERZ509178_FASTA	mgnify	ENA-ORTD01001485-ORTD01001485.1-human-gut-metagenome-genome-assembly--contig:-NODE-1485-length-16232-cov-22.374235
3792320	ERZ509178_FASTA_CLST_200	10	sanntis	76	21519	Saccharide	root:Host-associated:Human:Digestive system:Large intestine:Fecal	ERZ509178_FASTA	mgnify	ENA-ORTD01000181-ORTD01000181.1-human-gut-metagenome-genome-assembly--contig:-NODE-181-length-68772-cov-7.281386
3792321	ERZ509178_FASTA_CLST_201	10	sanntis	1	26912	Other	root:Host-associated:Human:Digestive system:Large intestine:Fecal	ERZ509178_FASTA	mgnify	ENA-ORTD01000668-ORTD01000668.1-human-gut-metagenome-genome-assembly--contig:-NODE-668-length-29331-cov-20.317974
3792323	ERZ509178_FASTA_CLST_203	1	sanntis	8814	33160	Polyketide	root:Host-associated:Human:Digestive system:Large intestine:Fecal	ERZ509178_FASTA	mgnify	ENA-ORTD01000556-ORTD01000556.1-human-gut-metagenome-genome-assembly--contig:-NODE-556-length-33266-cov-16.084340
3792324	ERZ509178_FASTA_CLST_204	10	sanntis	122	7110	RiPP	root:Host-associated:Human:Digestive system:Large intestine:Fecal	ERZ509178_FASTA	mgnify	ENA-ORTD01002960-ORTD01002960.1-human-gut-metagenome-genome-assembly--contig:-NODE-2960-length-8758-cov-8.856946
3792326	ERZ509178_FASTA_CLST_206	1	sanntis	35140	49120	Saccharide	root:Host-associated:Human:Digestive system:Large intestine:Fecal	ERZ509178_FASTA	mgnify	ENA-ORTD01000324-ORTD01000324.1-human-gut-metagenome-genome-assembly--contig:-NODE-324-length-49121-cov-3.209025
3792329	ERZ509178_FASTA_CLST_209	0	sanntis	4125	14331	NRP|Saccharide	root:Host-associated:Human:Digestive system:Large intestine:Fecal	ERZ509178_FASTA	mgnify	ENA-ORTD01001703-ORTD01001703.1-human-gut-metagenome-genome-assembly--contig:-NODE-1703-length-14647-cov-2.729509
3792331	ERZ509178_FASTA_CLST_211	10	sanntis	3	3600	Other	root:Host-associated:Human:Digestive system:Large intestine:Fecal	ERZ509178_FASTA	mgnify	ENA-ORTD01003511-ORTD01003511.1-human-gut-metagenome-genome-assembly--contig:-NODE-3511-length-7468-cov-3.075408
3792332	ERZ509178_FASTA_CLST_212	0	sanntis	44273	66485	Saccharide	root:Host-associated:Human:Digestive system:Large intestine:Fecal	ERZ509178_FASTA	mgnify	ENA-ORTD01000086-ORTD01000086.1-human-gut-metagenome-genome-assembly--contig:-NODE-86-length-97277-cov-7.412448
3792334	ERZ509179_FASTA_CLST_1	10	sanntis	3	6760	Saccharide	root:Host-associated:Human:Digestive system:Large intestine:Fecal	ERZ509179_FASTA	mgnify	ENA-ORTE01002736-ORTE01002736.1-human-gut-metagenome-genome-assembly--contig:-NODE-2736-length-14690-cov-3.487735
3792337	ERZ509179_FASTA_CLST_4	11	sanntis	2	4146	RiPP	root:Host-associated:Human:Digestive system:Large intestine:Fecal	ERZ509179_FASTA	mgnify	ENA-ORTE01011397-ORTE01011397.1-human-gut-metagenome-genome-assembly--contig:-NODE-11397-length-4146-cov-1.893669
3792338	ERZ509179_FASTA_CLST_5	11	sanntis	2	8542	Saccharide	root:Host-associated:Human:Digestive system:Large intestine:Fecal	ERZ509179_FASTA	mgnify	ENA-ORTE01005178-ORTE01005178.1-human-gut-metagenome-genome-assembly--contig:-NODE-5178-length-8542-cov-2.109815
3792339	ERZ509179_FASTA_CLST_6	0	sanntis	68137	105323	Saccharide	root:Host-associated:Human:Digestive system:Large intestine:Fecal	ERZ509179_FASTA	mgnify	ENA-ORTE01000042-ORTE01000042.1-human-gut-metagenome-genome-assembly--contig:-NODE-42-length-150241-cov-14.547454
3792340	ERZ509179_FASTA_CLST_7	0	sanntis	20567	27391	Saccharide	root:Host-associated:Human:Digestive system:Large intestine:Fecal	ERZ509179_FASTA	mgnify	ENA-ORTE01000348-ORTE01000348.1-human-gut-metagenome-genome-assembly--contig:-NODE-348-length-64426-cov-5.683056
3792341	ERZ509179_FASTA_CLST_8	0	sanntis	32187	38687	RiPP	root:Host-associated:Human:Digestive system:Large intestine:Fecal	ERZ509179_FASTA	mgnify	ENA-ORTE01000299-ORTE01000299.1-human-gut-metagenome-genome-assembly--contig:-NODE-299-length-70250-cov-36.106233
3792342	ERZ509179_FASTA_CLST_9	10	sanntis	386	5825	RiPP	root:Host-associated:Human:Digestive system:Large intestine:Fecal	ERZ509179_FASTA	mgnify	ENA-ORTE01006119-ORTE01006119.1-human-gut-metagenome-genome-assembly--contig:-NODE-6119-length-7424-cov-4.086172
3792343	ERZ509179_FASTA_CLST_10	10	sanntis	2	10596	RiPP	root:Host-associated:Human:Digestive system:Large intestine:Fecal	ERZ509179_FASTA	mgnify	ENA-ORTE01003665-ORTE01003665.1-human-gut-metagenome-genome-assembly--contig:-NODE-3665-length-11423-cov-2.925229
3792345	ERZ509179_FASTA_CLST_12	10	sanntis	2	5599	Saccharide	root:Host-associated:Human:Digestive system:Large intestine:Fecal	ERZ509179_FASTA	mgnify	ENA-ORTE01005835-ORTE01005835.1-human-gut-metagenome-genome-assembly--contig:-NODE-5835-length-7747-cov-6.702548
3792350	ERZ509179_FASTA_CLST_17	0	sanntis	15274	25357	Saccharide	root:Host-associated:Human:Digestive system:Large intestine:Fecal	ERZ509179_FASTA	mgnify	ENA-ORTE01001394-ORTE01001394.1-human-gut-metagenome-genome-assembly--contig:-NODE-1394-length-25575-cov-17.185697
3792351	ERZ509179_FASTA_CLST_18	11	sanntis	2	11090	Other	root:Host-associated:Human:Digestive system:Large intestine:Fecal	ERZ509179_FASTA	mgnify	ENA-ORTE01003681-ORTE01003681.1-human-gut-metagenome-genome-assembly--contig:-NODE-3681-length-11374-cov-8.523368
3792352	ERZ509179_FASTA_CLST_19	0	sanntis	18352	53288	RiPP	root:Host-associated:Human:Digestive system:Large intestine:Fecal	ERZ509179_FASTA	mgnify	ENA-ORTE01000358-ORTE01000358.1-human-gut-metagenome-genome-assembly--contig:-NODE-358-length-63029-cov-7.053895
3792354	ERZ509179_FASTA_CLST_21	0	sanntis	10111	22791	Saccharide	root:Host-associated:Human:Digestive system:Large intestine:Fecal	ERZ509179_FASTA	mgnify	ENA-ORTE01000701-ORTE01000701.1-human-gut-metagenome-genome-assembly--contig:-NODE-701-length-41680-cov-7.199784
3792355	ERZ509179_FASTA_CLST_22	0	sanntis	27772	40244	Saccharide	root:Host-associated:Human:Digestive system:Large intestine:Fecal	ERZ509179_FASTA	mgnify	ENA-ORTE01000432-ORTE01000432.1-human-gut-metagenome-genome-assembly--contig:-NODE-432-length-57202-cov-11.043449
3792356	ERZ509179_FASTA_CLST_23	11	sanntis	3	10295	Saccharide	root:Host-associated:Human:Digestive system:Large intestine:Fecal	ERZ509179_FASTA	mgnify	ENA-ORTE01004007-ORTE01004007.1-human-gut-metagenome-genome-assembly--contig:-NODE-4007-length-10585-cov-2.164862
3792357	ERZ509179_FASTA_CLST_24	0	sanntis	16215	24386	NRP	root:Host-associated:Human:Digestive system:Large intestine:Fecal	ERZ509179_FASTA	mgnify	ENA-ORTE01001384-ORTE01001384.1-human-gut-metagenome-genome-assembly--contig:-NODE-1384-length-25708-cov-2.759560
3792359	ERZ509179_FASTA_CLST_26	0	sanntis	61463	83765	Saccharide	root:Host-associated:Human:Digestive system:Large intestine:Fecal	ERZ509179_FASTA	mgnify	ENA-ORTE01000175-ORTE01000175.1-human-gut-metagenome-genome-assembly--contig:-NODE-175-length-90226-cov-7.224551
3792360	ERZ509179_FASTA_CLST_27	0	sanntis	35538	67214	Other	root:Host-associated:Human:Digestive system:Large intestine:Fecal	ERZ509179_FASTA	mgnify	ENA-ORTE01000294-ORTE01000294.1-human-gut-metagenome-genome-assembly--contig:-NODE-294-length-70878-cov-18.609957
3792363	ERZ509179_FASTA_CLST_30	0	sanntis	135469	143912	NRP	root:Host-associated:Human:Digestive system:Large intestine:Fecal	ERZ509179_FASTA	mgnify	ENA-ORTE01000015-ORTE01000015.1-human-gut-metagenome-genome-assembly--contig:-NODE-15-length-212449-cov-17.609509
3792366	ERZ509179_FASTA_CLST_33	0	sanntis	30873	40471	RiPP	root:Host-associated:Human:Digestive system:Large intestine:Fecal	ERZ509179_FASTA	mgnify	ENA-ORTE01000684-ORTE01000684.1-human-gut-metagenome-genome-assembly--contig:-NODE-684-length-42185-cov-33.355044
3792368	ERZ509179_FASTA_CLST_35	10	sanntis	134	11118	RiPP	root:Host-associated:Human:Digestive system:Large intestine:Fecal	ERZ509179_FASTA	mgnify	ENA-ORTE01003656-ORTE01003656.1-human-gut-metagenome-genome-assembly--contig:-NODE-3656-length-11441-cov-4.137449
3792370	ERZ509179_FASTA_CLST_37	0	sanntis	5072	20861	Polyketide	root:Host-associated:Human:Digestive system:Large intestine:Fecal	ERZ509179_FASTA	mgnify	ENA-ORTE01000558-ORTE01000558.1-human-gut-metagenome-genome-assembly--contig:-NODE-558-length-48338-cov-12.250461
3792373	ERZ509179_FASTA_CLST_40	11	sanntis	3	63058	Saccharide	root:Host-associated:Human:Digestive system:Large intestine:Fecal	ERZ509179_FASTA	mgnify	ENA-ORTE01000356-ORTE01000356.1-human-gut-metagenome-genome-assembly--contig:-NODE-356-length-63258-cov-4.119978
3792374	ERZ509179_FASTA_CLST_41	11	sanntis	198	6941	RiPP	root:Host-associated:Human:Digestive system:Large intestine:Fecal	ERZ509179_FASTA	mgnify	ENA-ORTE01006590-ORTE01006590.1-human-gut-metagenome-genome-assembly--contig:-NODE-6590-length-6943-cov-2.548490
3792375	ERZ509179_FASTA_CLST_42	1	sanntis	10740	13180	Polyketide	root:Host-associated:Human:Digestive system:Large intestine:Fecal	ERZ509179_FASTA	mgnify	ENA-ORTE01003086-ORTE01003086.1-human-gut-metagenome-genome-assembly--contig:-NODE-3086-length-13180-cov-10.687314
3792376	ERZ509179_FASTA_CLST_43	10	sanntis	3	9476	Saccharide	root:Host-associated:Human:Digestive system:Large intestine:Fecal	ERZ509179_FASTA	mgnify	ENA-ORTE01004386-ORTE01004386.1-human-gut-metagenome-genome-assembly--contig:-NODE-4386-length-9878-cov-9.503309
3792379	ERZ509179_FASTA_CLST_46	11	sanntis	3	25887	Saccharide	root:Host-associated:Human:Digestive system:Large intestine:Fecal	ERZ509179_FASTA	mgnify	ENA-ORTE01001367-ORTE01001367.1-human-gut-metagenome-genome-assembly--contig:-NODE-1367-length-25889-cov-7.722846
3792381	ERZ509179_FASTA_CLST_48	10	sanntis	2	5159	RiPP	root:Host-associated:Human:Digestive system:Large intestine:Fecal	ERZ509179_FASTA	mgnify	ENA-ORTE01005845-ORTE01005845.1-human-gut-metagenome-genome-assembly--contig:-NODE-5845-length-7735-cov-1.823047
3792383	ERZ509179_FASTA_CLST_50	11	sanntis	1	5585	Polyketide	root:Host-associated:Human:Digestive system:Large intestine:Fecal	ERZ509179_FASTA	mgnify	ENA-ORTE01008296-ORTE01008296.1-human-gut-metagenome-genome-assembly--contig:-NODE-8296-length-5586-cov-3.156210
3792385	ERZ509179_FASTA_CLST_52	0	sanntis	72300	97780	Saccharide	root:Host-associated:Human:Digestive system:Large intestine:Fecal	ERZ509179_FASTA	mgnify	ENA-ORTE01000128-ORTE01000128.1-human-gut-metagenome-genome-assembly--contig:-NODE-128-length-105379-cov-23.525246
3792389	ERZ509179_FASTA_CLST_56	0	sanntis	10811	30636	Saccharide	root:Host-associated:Human:Digestive system:Large intestine:Fecal	ERZ509179_FASTA	mgnify	ENA-ORTE01000662-ORTE01000662.1-human-gut-metagenome-genome-assembly--contig:-NODE-662-length-42933-cov-4.558492
3792392	ERZ509179_FASTA_CLST_59	1	sanntis	2882	8267	RiPP	root:Host-associated:Human:Digestive system:Large intestine:Fecal	ERZ509179_FASTA	mgnify	ENA-ORTE01005227-ORTE01005227.1-human-gut-metagenome-genome-assembly--contig:-NODE-5227-length-8471-cov-2.867395
3792396	ERZ509179_FASTA_CLST_63	0	sanntis	6243	19748	RiPP	root:Host-associated:Human:Digestive system:Large intestine:Fecal	ERZ509179_FASTA	mgnify	ENA-ORTE01000897-ORTE01000897.1-human-gut-metagenome-genome-assembly--contig:-NODE-897-length-34930-cov-16.394552
3792398	ERZ509179_FASTA_CLST_65	11	sanntis	1	6378	RiPP	root:Host-associated:Human:Digestive system:Large intestine:Fecal	ERZ509179_FASTA	mgnify	ENA-ORTE01007065-ORTE01007065.1-human-gut-metagenome-genome-assembly--contig:-NODE-7065-length-6486-cov-3.088633
3792404	ERZ509179_FASTA_CLST_71	1	sanntis	17589	23400	RiPP	root:Host-associated:Human:Digestive system:Large intestine:Fecal	ERZ509179_FASTA	mgnify	ENA-ORTE01001565-ORTE01001565.1-human-gut-metagenome-genome-assembly--contig:-NODE-1565-length-23402-cov-18.366857
3792406	ERZ509179_FASTA_CLST_73	10	sanntis	1	6889	RiPP	root:Host-associated:Human:Digestive system:Large intestine:Fecal	ERZ509179_FASTA	mgnify	ENA-ORTE01000284-ORTE01000284.1-human-gut-metagenome-genome-assembly--contig:-NODE-284-length-72009-cov-4.629986
3792407	ERZ509179_FASTA_CLST_74	0	sanntis	33554	44649	Saccharide	root:Host-associated:Human:Digestive system:Large intestine:Fecal	ERZ509179_FASTA	mgnify	ENA-ORTE01000118-ORTE01000118.1-human-gut-metagenome-genome-assembly--contig:-NODE-118-length-108090-cov-42.210737
3792408	ERZ509179_FASTA_CLST_75	10	sanntis	2	27270	Saccharide	root:Host-associated:Human:Digestive system:Large intestine:Fecal	ERZ509179_FASTA	mgnify	ENA-ORTE01001251-ORTE01001251.1-human-gut-metagenome-genome-assembly--contig:-NODE-1251-length-27740-cov-18.899946
3792409	ERZ509179_FASTA_CLST_76	0	sanntis	4923	14161	RiPP	root:Host-associated:Human:Digestive system:Large intestine:Fecal	ERZ509179_FASTA	mgnify	ENA-ORTE01000094-ORTE01000094.1-human-gut-metagenome-genome-assembly--contig:-NODE-94-length-116122-cov-5.576357
3792410	ERZ509179_FASTA_CLST_77	0	sanntis	111817	120867	NRP	root:Host-associated:Human:Digestive system:Large intestine:Fecal	ERZ509179_FASTA	mgnify	ENA-ORTE01000035-ORTE01000035.1-human-gut-metagenome-genome-assembly--contig:-NODE-35-length-158749-cov-12.111983
3792412	ERZ509179_FASTA_CLST_79	0	sanntis	13472	23661	NRP	root:Host-associated:Human:Digestive system:Large intestine:Fecal	ERZ509179_FASTA	mgnify	ENA-ORTE01000259-ORTE01000259.1-human-gut-metagenome-genome-assembly--contig:-NODE-259-length-75235-cov-39.728265
3792413	ERZ509179_FASTA_CLST_80	11	sanntis	135	3576	Saccharide	root:Host-associated:Human:Digestive system:Large intestine:Fecal	ERZ509179_FASTA	mgnify	ENA-ORTE01013182-ORTE01013182.1-human-gut-metagenome-genome-assembly--contig:-NODE-13182-length-3576-cov-2.521159
3792416	ERZ509179_FASTA_CLST_83	10	sanntis	7	4307	Saccharide	root:Host-associated:Human:Digestive system:Large intestine:Fecal	ERZ509179_FASTA	mgnify	ENA-ORTE01003829-ORTE01003829.1-human-gut-metagenome-genome-assembly--contig:-NODE-3829-length-10994-cov-11.920559
3792417	ERZ509179_FASTA_CLST_84	10	sanntis	125	17744	RiPP	root:Host-associated:Human:Digestive system:Large intestine:Fecal	ERZ509179_FASTA	mgnify	ENA-ORTE01000691-ORTE01000691.1-human-gut-metagenome-genome-assembly--contig:-NODE-691-length-42016-cov-17.687782
3792420	ERZ509179_FASTA_CLST_87	10	sanntis	314	18377	Other	root:Host-associated:Human:Digestive system:Large intestine:Fecal	ERZ509179_FASTA	mgnify	ENA-ORTE01001001-ORTE01001001.1-human-gut-metagenome-genome-assembly--contig:-NODE-1001-length-32489-cov-12.108374
3792422	ERZ509179_FASTA_CLST_89	1	sanntis	20691	27451	NRP	root:Host-associated:Human:Digestive system:Large intestine:Fecal	ERZ509179_FASTA	mgnify	ENA-ORTE01001220-ORTE01001220.1-human-gut-metagenome-genome-assembly--contig:-NODE-1220-length-28350-cov-28.083619
3792423	ERZ509179_FASTA_CLST_90	10	sanntis	1	2158	NRP|Saccharide	root:Host-associated:Human:Digestive system:Large intestine:Fecal	ERZ509179_FASTA	mgnify	ENA-ORTE01003565-ORTE01003565.1-human-gut-metagenome-genome-assembly--contig:-NODE-3565-length-11725-cov-4.361354
3792426	ERZ509179_FASTA_CLST_93	0	sanntis	23811	96256	Saccharide	root:Host-associated:Human:Digestive system:Large intestine:Fecal	ERZ509179_FASTA	mgnify	ENA-ORTE01000009-ORTE01000009.1-human-gut-metagenome-genome-assembly--contig:-NODE-9-length-242173-cov-12.392086
3792427	ERZ509179_FASTA_CLST_94	0	sanntis	104132	193759	Other	root:Host-associated:Human:Digestive system:Large intestine:Fecal	ERZ509179_FASTA	mgnify	ENA-ORTE01000009-ORTE01000009.1-human-gut-metagenome-genome-assembly--contig:-NODE-9-length-242173-cov-12.392086
3792428	ERZ509179_FASTA_CLST_95	11	sanntis	241	10146	RiPP	root:Host-associated:Human:Digestive system:Large intestine:Fecal	ERZ509179_FASTA	mgnify	ENA-ORTE01004225-ORTE01004225.1-human-gut-metagenome-genome-assembly--contig:-NODE-4225-length-10147-cov-5.681728
3792429	ERZ509179_FASTA_CLST_96	0	sanntis	29067	35747	NRP	root:Host-associated:Human:Digestive system:Large intestine:Fecal	ERZ509179_FASTA	mgnify	ENA-ORTE01000613-ORTE01000613.1-human-gut-metagenome-genome-assembly--contig:-NODE-613-length-45048-cov-5.617318
3792430	ERZ509179_FASTA_CLST_97	10	sanntis	3	15325	Other	root:Host-associated:Human:Digestive system:Large intestine:Fecal	ERZ509179_FASTA	mgnify	ENA-ORTE01002261-ORTE01002261.1-human-gut-metagenome-genome-assembly--contig:-NODE-2261-length-17331-cov-6.297117
3792432	ERZ509179_FASTA_CLST_99	10	sanntis	519	11492	RiPP	root:Host-associated:Human:Digestive system:Large intestine:Fecal	ERZ509179_FASTA	mgnify	ENA-ORTE01001423-ORTE01001423.1-human-gut-metagenome-genome-assembly--contig:-NODE-1423-length-25249-cov-4.522823
3792434	ERZ509179_FASTA_CLST_101	0	sanntis	13034	20759	NRP	root:Host-associated:Human:Digestive system:Large intestine:Fecal	ERZ509179_FASTA	mgnify	ENA-ORTE01000470-ORTE01000470.1-human-gut-metagenome-genome-assembly--contig:-NODE-470-length-54210-cov-6.057594
3792435	ERZ509179_FASTA_CLST_102	10	sanntis	1	13226	Saccharide	root:Host-associated:Human:Digestive system:Large intestine:Fecal	ERZ509179_FASTA	mgnify	ENA-ORTE01001195-ORTE01001195.1-human-gut-metagenome-genome-assembly--contig:-NODE-1195-length-28775-cov-6.158774
3792436	ERZ509179_FASTA_CLST_103	0	sanntis	17337	31733	Alkaloid	root:Host-associated:Human:Digestive system:Large intestine:Fecal	ERZ509179_FASTA	mgnify	ENA-ORTE01000369-ORTE01000369.1-human-gut-metagenome-genome-assembly--contig:-NODE-369-length-62162-cov-3.459304
3792441	ERZ509179_FASTA_CLST_108	10	sanntis	2	3122	Saccharide	root:Host-associated:Human:Digestive system:Large intestine:Fecal	ERZ509179_FASTA	mgnify	ENA-ORTE01000090-ORTE01000090.1-human-gut-metagenome-genome-assembly--contig:-NODE-90-length-117958-cov-13.795043
3792442	ERZ509179_FASTA_CLST_109	0	sanntis	49630	94383	Saccharide	root:Host-associated:Human:Digestive system:Large intestine:Fecal	ERZ509179_FASTA	mgnify	ENA-ORTE01000090-ORTE01000090.1-human-gut-metagenome-genome-assembly--contig:-NODE-90-length-117958-cov-13.795043
3792444	ERZ509179_FASTA_CLST_111	1	sanntis	34763	37849	NRP	root:Host-associated:Human:Digestive system:Large intestine:Fecal	ERZ509179_FASTA	mgnify	ENA-ORTE01000801-ORTE01000801.1-human-gut-metagenome-genome-assembly--contig:-NODE-801-length-37849-cov-20.685850
3792445	ERZ509179_FASTA_CLST_112	10	sanntis	2	8193	Saccharide	root:Host-associated:Human:Digestive system:Large intestine:Fecal	ERZ509179_FASTA	mgnify	ENA-ORTE01004846-ORTE01004846.1-human-gut-metagenome-genome-assembly--contig:-NODE-4846-length-9039-cov-3.676202
3792447	ERZ509179_FASTA_CLST_114	1	sanntis	105883	127229	Saccharide	root:Host-associated:Human:Digestive system:Large intestine:Fecal	ERZ509179_FASTA	mgnify	ENA-ORTE01000072-ORTE01000072.1-human-gut-metagenome-genome-assembly--contig:-NODE-72-length-127230-cov-11.187726
3792448	ERZ509179_FASTA_CLST_115	11	sanntis	100	11849	NRP	root:Host-associated:Human:Digestive system:Large intestine:Fecal	ERZ509179_FASTA	mgnify	ENA-ORTE01003517-ORTE01003517.1-human-gut-metagenome-genome-assembly--contig:-NODE-3517-length-11850-cov-2.428487
3792450	ERZ509179_FASTA_CLST_117	10	sanntis	26	11804	Other	root:Host-associated:Human:Digestive system:Large intestine:Fecal	ERZ509179_FASTA	mgnify	ENA-ORTE01001974-ORTE01001974.1-human-gut-metagenome-genome-assembly--contig:-NODE-1974-length-19518-cov-4.302831
3792451	ERZ509179_FASTA_CLST_118	11	sanntis	1	3272	Polyketide	root:Host-associated:Human:Digestive system:Large intestine:Fecal	ERZ509179_FASTA	mgnify	ENA-ORTE01014407-ORTE01014407.1-human-gut-metagenome-genome-assembly--contig:-NODE-14407-length-3272-cov-3.128380
3792454	ERZ509179_FASTA_CLST_121	0	sanntis	5640	17029	NRP	root:Host-associated:Human:Digestive system:Large intestine:Fecal	ERZ509179_FASTA	mgnify	ENA-ORTE01001936-ORTE01001936.1-human-gut-metagenome-genome-assembly--contig:-NODE-1936-length-19855-cov-3.679495
3792457	ERZ509179_FASTA_CLST_124	1	sanntis	56837	69302	RiPP	root:Host-associated:Human:Digestive system:Large intestine:Fecal	ERZ509179_FASTA	mgnify	ENA-ORTE01000314-ORTE01000314.1-human-gut-metagenome-genome-assembly--contig:-NODE-314-length-69304-cov-15.938468
3792458	ERZ509179_FASTA_CLST_125	11	sanntis	328	4753	RiPP	root:Host-associated:Human:Digestive system:Large intestine:Fecal	ERZ509179_FASTA	mgnify	ENA-ORTE01009863-ORTE01009863.1-human-gut-metagenome-genome-assembly--contig:-NODE-9863-length-4755-cov-3.766383
3792462	ERZ509179_FASTA_CLST_129	11	sanntis	339	4400	RiPP	root:Host-associated:Human:Digestive system:Large intestine:Fecal	ERZ509179_FASTA	mgnify	ENA-ORTE01010542-ORTE01010542.1-human-gut-metagenome-genome-assembly--contig:-NODE-10542-length-4460-cov-6.276958
3792463	ERZ509179_FASTA_CLST_130	11	sanntis	35	4171	Polyketide	root:Host-associated:Human:Digestive system:Large intestine:Fecal	ERZ509179_FASTA	mgnify	ENA-ORTE01011320-ORTE01011320.1-human-gut-metagenome-genome-assembly--contig:-NODE-11320-length-4172-cov-8.678650
3792464	ERZ509179_FASTA_CLST_131	11	sanntis	3	17082	Saccharide	root:Host-associated:Human:Digestive system:Large intestine:Fecal	ERZ509179_FASTA	mgnify	ENA-ORTE01002308-ORTE01002308.1-human-gut-metagenome-genome-assembly--contig:-NODE-2308-length-17082-cov-18.130968
3792466	ERZ509179_FASTA_CLST_133	10	sanntis	2	5313	RiPP	root:Host-associated:Human:Digestive system:Large intestine:Fecal	ERZ509179_FASTA	mgnify	ENA-ORTE01002797-ORTE01002797.1-human-gut-metagenome-genome-assembly--contig:-NODE-2797-length-14334-cov-31.605154
3792468	ERZ509179_FASTA_CLST_135	0	sanntis	51507	75581	Saccharide	root:Host-associated:Human:Digestive system:Large intestine:Fecal	ERZ509179_FASTA	mgnify	ENA-ORTE01000216-ORTE01000216.1-human-gut-metagenome-genome-assembly--contig:-NODE-216-length-82701-cov-9.856799
3792470	ERZ509179_FASTA_CLST_137	0	sanntis	4530	28089	Other	root:Host-associated:Human:Digestive system:Large intestine:Fecal	ERZ509179_FASTA	mgnify	ENA-ORTE01001213-ORTE01001213.1-human-gut-metagenome-genome-assembly--contig:-NODE-1213-length-28443-cov-2.569748
3792472	ERZ509179_FASTA_CLST_139	0	sanntis	5748	12189	Polyketide	root:Host-associated:Human:Digestive system:Large intestine:Fecal	ERZ509179_FASTA	mgnify	ENA-ORTE01002585-ORTE01002585.1-human-gut-metagenome-genome-assembly--contig:-NODE-2585-length-15417-cov-2.392267
3792473	ERZ509179_FASTA_CLST_140	0	sanntis	2491	3926	RiPP	root:Host-associated:Human:Digestive system:Large intestine:Fecal	ERZ509179_FASTA	mgnify	ENA-ORTE01008657-ORTE01008657.1-human-gut-metagenome-genome-assembly--contig:-NODE-8657-length-5380-cov-8.058404
3792475	ERZ509179_FASTA_CLST_142	1	sanntis	23845	44545	Saccharide	root:Host-associated:Human:Digestive system:Large intestine:Fecal	ERZ509179_FASTA	mgnify	ENA-ORTE01000625-ORTE01000625.1-human-gut-metagenome-genome-assembly--contig:-NODE-625-length-44547-cov-54.575564
3792476	ERZ509179_FASTA_CLST_143	0	sanntis	5604	17999	RiPP	root:Host-associated:Human:Digestive system:Large intestine:Fecal	ERZ509179_FASTA	mgnify	ENA-ORTE01001926-ORTE01001926.1-human-gut-metagenome-genome-assembly--contig:-NODE-1926-length-19903-cov-36.700071
3792479	ERZ509179_FASTA_CLST_146	10	sanntis	2	4827	RiPP	root:Host-associated:Human:Digestive system:Large intestine:Fecal	ERZ509179_FASTA	mgnify	ENA-ORTE01005668-ORTE01005668.1-human-gut-metagenome-genome-assembly--contig:-NODE-5668-length-7930-cov-1.973079
3792481	ERZ509179_FASTA_CLST_148	11	sanntis	3	10193	RiPP	root:Host-associated:Human:Digestive system:Large intestine:Fecal	ERZ509179_FASTA	mgnify	ENA-ORTE01004136-ORTE01004136.1-human-gut-metagenome-genome-assembly--contig:-NODE-4136-length-10324-cov-3.059499
3792483	ERZ509179_FASTA_CLST_150	1	sanntis	17644	32220	Saccharide	root:Host-associated:Human:Digestive system:Large intestine:Fecal	ERZ509179_FASTA	mgnify	ENA-ORTE01001014-ORTE01001014.1-human-gut-metagenome-genome-assembly--contig:-NODE-1014-length-32222-cov-19.519103
3792484	ERZ509179_FASTA_CLST_151	11	sanntis	3	3026	Polyketide	root:Host-associated:Human:Digestive system:Large intestine:Fecal	ERZ509179_FASTA	mgnify	ENA-ORTE01015523-ORTE01015523.1-human-gut-metagenome-genome-assembly--contig:-NODE-15523-length-3028-cov-15.151699
3792485	ERZ509179_FASTA_CLST_152	10	sanntis	1	4089	Saccharide	root:Host-associated:Human:Digestive system:Large intestine:Fecal	ERZ509179_FASTA	mgnify	ENA-ORTE01009974-ORTE01009974.1-human-gut-metagenome-genome-assembly--contig:-NODE-9974-length-4703-cov-2.572935
3792486	ERZ509179_FASTA_CLST_153	0	sanntis	8197	9956	NRP	root:Host-associated:Human:Digestive system:Large intestine:Fecal	ERZ509179_FASTA	mgnify	ENA-ORTE01000300-ORTE01000300.1-human-gut-metagenome-genome-assembly--contig:-NODE-300-length-70223-cov-12.311039
3792487	ERZ509179_FASTA_CLST_154	10	sanntis	113	13143	Saccharide	root:Host-associated:Human:Digestive system:Large intestine:Fecal	ERZ509179_FASTA	mgnify	ENA-ORTE01001131-ORTE01001131.1-human-gut-metagenome-genome-assembly--contig:-NODE-1131-length-30024-cov-4.137475
3792489	ERZ509179_FASTA_CLST_156	11	sanntis	3	15324	Other	root:Host-associated:Human:Digestive system:Large intestine:Fecal	ERZ509179_FASTA	mgnify	ENA-ORTE01002602-ORTE01002602.1-human-gut-metagenome-genome-assembly--contig:-NODE-2602-length-15326-cov-2.850959
3792490	ERZ509179_FASTA_CLST_157	10	sanntis	180	4833	Saccharide	root:Host-associated:Human:Digestive system:Large intestine:Fecal	ERZ509179_FASTA	mgnify	ENA-ORTE01009122-ORTE01009122.1-human-gut-metagenome-genome-assembly--contig:-NODE-9122-length-5104-cov-4.277085
3792491	ERZ509179_FASTA_CLST_158	10	sanntis	1	4856	NRP	root:Host-associated:Human:Digestive system:Large intestine:Fecal	ERZ509179_FASTA	mgnify	ENA-ORTE01006342-ORTE01006342.1-human-gut-metagenome-genome-assembly--contig:-NODE-6342-length-7197-cov-25.032344
3792492	ERZ509179_FASTA_CLST_159	10	sanntis	21	17964	Saccharide	root:Host-associated:Human:Digestive system:Large intestine:Fecal	ERZ509179_FASTA	mgnify	ENA-ORTE01000758-ORTE01000758.1-human-gut-metagenome-genome-assembly--contig:-NODE-758-length-39552-cov-7.689293
3792493	ERZ509179_FASTA_CLST_160	11	sanntis	1	3143	Polyketide	root:Host-associated:Human:Digestive system:Large intestine:Fecal	ERZ509179_FASTA	mgnify	ENA-ORTE01014975-ORTE01014975.1-human-gut-metagenome-genome-assembly--contig:-NODE-14975-length-3145-cov-1.712945
3792496	ERZ509179_FASTA_CLST_163	0	sanntis	2309	6349	RiPP	root:Host-associated:Human:Digestive system:Large intestine:Fecal	ERZ509179_FASTA	mgnify	ENA-ORTE01005090-ORTE01005090.1-human-gut-metagenome-genome-assembly--contig:-NODE-5090-length-8659-cov-4.249186
3792498	ERZ509179_FASTA_CLST_165	10	sanntis	2	5798	Saccharide	root:Host-associated:Human:Digestive system:Large intestine:Fecal	ERZ509179_FASTA	mgnify	ENA-ORTE01003035-ORTE01003035.1-human-gut-metagenome-genome-assembly--contig:-NODE-3035-length-13386-cov-3.082814
3792501	ERZ509179_FASTA_CLST_168	0	sanntis	34526	87581	Saccharide	root:Host-associated:Human:Digestive system:Large intestine:Fecal	ERZ509179_FASTA	mgnify	ENA-ORTE01000136-ORTE01000136.1-human-gut-metagenome-genome-assembly--contig:-NODE-136-length-102601-cov-6.104217
3792502	ERZ509179_FASTA_CLST_169	11	sanntis	3	10028	Other	root:Host-associated:Human:Digestive system:Large intestine:Fecal	ERZ509179_FASTA	mgnify	ENA-ORTE01004212-ORTE01004212.1-human-gut-metagenome-genome-assembly--contig:-NODE-4212-length-10169-cov-4.334091
3792505	ERZ509179_FASTA_CLST_172	10	sanntis	438	4900	RiPP	root:Host-associated:Human:Digestive system:Large intestine:Fecal	ERZ509179_FASTA	mgnify	ENA-ORTE01008546-ORTE01008546.1-human-gut-metagenome-genome-assembly--contig:-NODE-8546-length-5446-cov-28.554814
3792506	ERZ509179_FASTA_CLST_173	0	sanntis	66751	86282	Saccharide	root:Host-associated:Human:Digestive system:Large intestine:Fecal	ERZ509179_FASTA	mgnify	ENA-ORTE01000099-ORTE01000099.1-human-gut-metagenome-genome-assembly--contig:-NODE-99-length-114559-cov-14.248140
3792507	ERZ509179_FASTA_CLST_174	0	sanntis	14958	20361	RiPP	root:Host-associated:Human:Digestive system:Large intestine:Fecal	ERZ509179_FASTA	mgnify	ENA-ORTE01001350-ORTE01001350.1-human-gut-metagenome-genome-assembly--contig:-NODE-1350-length-26185-cov-10.398010
3792510	ERZ509179_FASTA_CLST_177	10	sanntis	168	7997	RiPP	root:Host-associated:Human:Digestive system:Large intestine:Fecal	ERZ509179_FASTA	mgnify	ENA-ORTE01003714-ORTE01003714.1-human-gut-metagenome-genome-assembly--contig:-NODE-3714-length-11289-cov-11.807816
3792513	ERZ509179_FASTA_CLST_180	11	sanntis	169	6526	Saccharide	root:Host-associated:Human:Digestive system:Large intestine:Fecal	ERZ509179_FASTA	mgnify	ENA-ORTE01007021-ORTE01007021.1-human-gut-metagenome-genome-assembly--contig:-NODE-7021-length-6528-cov-2.751892
3792514	ERZ509179_FASTA_CLST_181	0	sanntis	6219	13360	Polyketide	root:Host-associated:Human:Digestive system:Large intestine:Fecal	ERZ509179_FASTA	mgnify	ENA-ORTE01002047-ORTE01002047.1-human-gut-metagenome-genome-assembly--contig:-NODE-2047-length-18936-cov-2.563371
3792515	ERZ509179_FASTA_CLST_182	10	sanntis	33	5825	Polyketide	root:Host-associated:Human:Digestive system:Large intestine:Fecal	ERZ509179_FASTA	mgnify	ENA-ORTE01005338-ORTE01005338.1-human-gut-metagenome-genome-assembly--contig:-NODE-5338-length-8325-cov-3.184643
3792516	ERZ509179_FASTA_CLST_183	10	sanntis	3	8899	NRP	root:Host-associated:Human:Digestive system:Large intestine:Fecal	ERZ509179_FASTA	mgnify	ENA-ORTE01003381-ORTE01003381.1-human-gut-metagenome-genome-assembly--contig:-NODE-3381-length-12253-cov-16.069766
3792518	ERZ509179_FASTA_CLST_185	10	sanntis	2	19174	Saccharide	root:Host-associated:Human:Digestive system:Large intestine:Fecal	ERZ509179_FASTA	mgnify	ENA-ORTE01001998-ORTE01001998.1-human-gut-metagenome-genome-assembly--contig:-NODE-1998-length-19298-cov-4.934730
3792519	ERZ509179_FASTA_CLST_186	10	sanntis	288	16701	Saccharide	root:Host-associated:Human:Digestive system:Large intestine:Fecal	ERZ509179_FASTA	mgnify	ENA-ORTE01002327-ORTE01002327.1-human-gut-metagenome-genome-assembly--contig:-NODE-2327-length-16982-cov-3.816152
3792520	ERZ509179_FASTA_CLST_187	1	sanntis	15317	17835	RiPP	root:Host-associated:Human:Digestive system:Large intestine:Fecal	ERZ509179_FASTA	mgnify	ENA-ORTE01002177-ORTE01002177.1-human-gut-metagenome-genome-assembly--contig:-NODE-2177-length-17860-cov-3.141870
3792521	ERZ509179_FASTA_CLST_188	11	sanntis	3	23819	NRP	root:Host-associated:Human:Digestive system:Large intestine:Fecal	ERZ509179_FASTA	mgnify	ENA-ORTE01001522-ORTE01001522.1-human-gut-metagenome-genome-assembly--contig:-NODE-1522-length-23902-cov-28.898352
3792523	ERZ509179_FASTA_CLST_190	0	sanntis	77049	83183	RiPP	root:Host-associated:Human:Digestive system:Large intestine:Fecal	ERZ509179_FASTA	mgnify	ENA-ORTE01000087-ORTE01000087.1-human-gut-metagenome-genome-assembly--contig:-NODE-87-length-119556-cov-13.049046
3792524	ERZ509179_FASTA_CLST_191	0	sanntis	4652	47181	Saccharide	root:Host-associated:Human:Digestive system:Large intestine:Fecal	ERZ509179_FASTA	mgnify	ENA-ORTE01000132-ORTE01000132.1-human-gut-metagenome-genome-assembly--contig:-NODE-132-length-104410-cov-6.559992
3792525	ERZ509179_FASTA_CLST_192	10	sanntis	524	18460	Saccharide	root:Host-associated:Human:Digestive system:Large intestine:Fecal	ERZ509179_FASTA	mgnify	ENA-ORTE01000368-ORTE01000368.1-human-gut-metagenome-genome-assembly--contig:-NODE-368-length-62192-cov-6.856527
3792526	ERZ509179_FASTA_CLST_193	10	sanntis	179	23175	RiPP	root:Host-associated:Human:Digestive system:Large intestine:Fecal	ERZ509179_FASTA	mgnify	ENA-ORTE01001536-ORTE01001536.1-human-gut-metagenome-genome-assembly--contig:-NODE-1536-length-23737-cov-9.194325
3792528	ERZ509179_FASTA_CLST_195	11	sanntis	3	12231	Saccharide	root:Host-associated:Human:Digestive system:Large intestine:Fecal	ERZ509179_FASTA	mgnify	ENA-ORTE01003391-ORTE01003391.1-human-gut-metagenome-genome-assembly--contig:-NODE-3391-length-12232-cov-4.467521
3792529	ERZ509179_FASTA_CLST_196	10	sanntis	3	3746	NRP	root:Host-associated:Human:Digestive system:Large intestine:Fecal	ERZ509179_FASTA	mgnify	ENA-ORTE01010978-ORTE01010978.1-human-gut-metagenome-genome-assembly--contig:-NODE-10978-length-4292-cov-1.582488
3792531	ERZ509179_FASTA_CLST_198	0	sanntis	7093	11792	RiPP	root:Host-associated:Human:Digestive system:Large intestine:Fecal	ERZ509179_FASTA	mgnify	ENA-ORTE01002859-ORTE01002859.1-human-gut-metagenome-genome-assembly--contig:-NODE-2859-length-14047-cov-18.587550
3792533	ERZ509179_FASTA_CLST_200	10	sanntis	1	5650	RiPP	root:Host-associated:Human:Digestive system:Large intestine:Fecal	ERZ509179_FASTA	mgnify	ENA-ORTE01006799-ORTE01006799.1-human-gut-metagenome-genome-assembly--contig:-NODE-6799-length-6720-cov-116.815604
3792534	ERZ509179_FASTA_CLST_201	1	sanntis	4673	25582	Other	root:Host-associated:Human:Digestive system:Large intestine:Fecal	ERZ509179_FASTA	mgnify	ENA-ORTE01001369-ORTE01001369.1-human-gut-metagenome-genome-assembly--contig:-NODE-1369-length-25861-cov-7.422072
3792536	ERZ509179_FASTA_CLST_203	0	sanntis	3171	26087	NRP	root:Host-associated:Human:Digestive system:Large intestine:Fecal	ERZ509179_FASTA	mgnify	ENA-ORTE01000228-ORTE01000228.1-human-gut-metagenome-genome-assembly--contig:-NODE-228-length-80541-cov-8.488706
3792539	ERZ509179_FASTA_CLST_206	11	sanntis	3	13005	Other	root:Host-associated:Human:Digestive system:Large intestine:Fecal	ERZ509179_FASTA	mgnify	ENA-ORTE01003097-ORTE01003097.1-human-gut-metagenome-genome-assembly--contig:-NODE-3097-length-13135-cov-4.677217
3792540	ERZ509179_FASTA_CLST_207	11	sanntis	3	4329	NRP	root:Host-associated:Human:Digestive system:Large intestine:Fecal	ERZ509179_FASTA	mgnify	ENA-ORTE01010888-ORTE01010888.1-human-gut-metagenome-genome-assembly--contig:-NODE-10888-length-4330-cov-2.708304
3792542	ERZ509179_FASTA_CLST_209	10	sanntis	112	5649	Saccharide	root:Host-associated:Human:Digestive system:Large intestine:Fecal	ERZ509179_FASTA	mgnify	ENA-ORTE01003902-ORTE01003902.1-human-gut-metagenome-genome-assembly--contig:-NODE-3902-length-10825-cov-26.632591
3792544	ERZ509179_FASTA_CLST_211	0	sanntis	208246	231410	Other	root:Host-associated:Human:Digestive system:Large intestine:Fecal	ERZ509179_FASTA	mgnify	ENA-ORTE01000007-ORTE01000007.1-human-gut-metagenome-genome-assembly--contig:-NODE-7-length-260564-cov-12.850635
3792546	ERZ509179_FASTA_CLST_213	10	sanntis	3	3517	RiPP	root:Host-associated:Human:Digestive system:Large intestine:Fecal	ERZ509179_FASTA	mgnify	ENA-ORTE01011208-ORTE01011208.1-human-gut-metagenome-genome-assembly--contig:-NODE-11208-length-4211-cov-89.182146
3792547	ERZ509179_FASTA_CLST_214	0	sanntis	6128	11696	Polyketide	root:Host-associated:Human:Digestive system:Large intestine:Fecal	ERZ509179_FASTA	mgnify	ENA-ORTE01002227-ORTE01002227.1-human-gut-metagenome-genome-assembly--contig:-NODE-2227-length-17536-cov-6.376351
3792550	ERZ509179_FASTA_CLST_217	11	sanntis	3	3022	RiPP	root:Host-associated:Human:Digestive system:Large intestine:Fecal	ERZ509179_FASTA	mgnify	ENA-ORTE01015561-ORTE01015561.1-human-gut-metagenome-genome-assembly--contig:-NODE-15561-length-3022-cov-1.643748
3792551	ERZ509179_FASTA_CLST_218	0	sanntis	49160	65135	Saccharide	root:Host-associated:Human:Digestive system:Large intestine:Fecal	ERZ509179_FASTA	mgnify	ENA-ORTE01000274-ORTE01000274.1-human-gut-metagenome-genome-assembly--contig:-NODE-274-length-73140-cov-5.480400
3792553	ERZ509179_FASTA_CLST_220	0	sanntis	8051	34687	Saccharide	root:Host-associated:Human:Digestive system:Large intestine:Fecal	ERZ509179_FASTA	mgnify	ENA-ORTE01000729-ORTE01000729.1-human-gut-metagenome-genome-assembly--contig:-NODE-729-length-40549-cov-8.154344
3792554	ERZ509179_FASTA_CLST_221	11	sanntis	127	8352	Other	root:Host-associated:Human:Digestive system:Large intestine:Fecal	ERZ509179_FASTA	mgnify	ENA-ORTE01005322-ORTE01005322.1-human-gut-metagenome-genome-assembly--contig:-NODE-5322-length-8354-cov-8.372334
3792555	ERZ509179_FASTA_CLST_222	0	sanntis	221823	229343	Saccharide	root:Host-associated:Human:Digestive system:Large intestine:Fecal	ERZ509179_FASTA	mgnify	ENA-ORTE01000002-ORTE01000002.1-human-gut-metagenome-genome-assembly--contig:-NODE-2-length-409880-cov-24.338842
3792557	ERZ509179_FASTA_CLST_224	0	sanntis	12137	19786	NRP	root:Host-associated:Human:Digestive system:Large intestine:Fecal	ERZ509179_FASTA	mgnify	ENA-ORTE01000322-ORTE01000322.1-human-gut-metagenome-genome-assembly--contig:-NODE-322-length-68597-cov-5.866097
3792558	ERZ509179_FASTA_CLST_225	0	sanntis	47479	58365	Polyketide|Saccharide	root:Host-associated:Human:Digestive system:Large intestine:Fecal	ERZ509179_FASTA	mgnify	ENA-ORTE01000322-ORTE01000322.1-human-gut-metagenome-genome-assembly--contig:-NODE-322-length-68597-cov-5.866097
3792560	ERZ509179_FASTA_CLST_227	10	sanntis	3	8548	Saccharide	root:Host-associated:Human:Digestive system:Large intestine:Fecal	ERZ509179_FASTA	mgnify	ENA-ORTE01003032-ORTE01003032.1-human-gut-metagenome-genome-assembly--contig:-NODE-3032-length-13393-cov-6.658495
3792562	ERZ509179_FASTA_CLST_229	10	sanntis	175	10008	RiPP	root:Host-associated:Human:Digestive system:Large intestine:Fecal	ERZ509179_FASTA	mgnify	ENA-ORTE01004229-ORTE01004229.1-human-gut-metagenome-genome-assembly--contig:-NODE-4229-length-10136-cov-12.585557
3792564	ERZ509179_FASTA_CLST_231	11	sanntis	3	20541	Other	root:Host-associated:Human:Digestive system:Large intestine:Fecal	ERZ509179_FASTA	mgnify	ENA-ORTE01001838-ORTE01001838.1-human-gut-metagenome-genome-assembly--contig:-NODE-1838-length-20627-cov-4.108497
3792565	ERZ509179_FASTA_CLST_232	10	sanntis	375	7671	RiPP	root:Host-associated:Human:Digestive system:Large intestine:Fecal	ERZ509179_FASTA	mgnify	ENA-ORTE01005345-ORTE01005345.1-human-gut-metagenome-genome-assembly--contig:-NODE-5345-length-8315-cov-3.113923
3792568	ERZ509179_FASTA_CLST_235	0	sanntis	39381	42390	Polyketide	root:Host-associated:Human:Digestive system:Large intestine:Fecal	ERZ509179_FASTA	mgnify	ENA-ORTE01000462-ORTE01000462.1-human-gut-metagenome-genome-assembly--contig:-NODE-462-length-54896-cov-7.155486
3792569	ERZ509179_FASTA_CLST_236	10	sanntis	3	16463	NRP	root:Host-associated:Human:Digestive system:Large intestine:Fecal	ERZ509179_FASTA	mgnify	ENA-ORTE01002191-ORTE01002191.1-human-gut-metagenome-genome-assembly--contig:-NODE-2191-length-17799-cov-22.606853
3792570	ERZ509179_FASTA_CLST_237	11	sanntis	3	5695	RiPP	root:Host-associated:Human:Digestive system:Large intestine:Fecal	ERZ509179_FASTA	mgnify	ENA-ORTE01008122-ORTE01008122.1-human-gut-metagenome-genome-assembly--contig:-NODE-8122-length-5696-cov-1.749867
3792572	ERZ509179_FASTA_CLST_239	10	sanntis	2	6356	NRP	root:Host-associated:Human:Digestive system:Large intestine:Fecal	ERZ509179_FASTA	mgnify	ENA-ORTE01005284-ORTE01005284.1-human-gut-metagenome-genome-assembly--contig:-NODE-5284-length-8390-cov-2.298860
3792573	ERZ509179_FASTA_CLST_240	0	sanntis	19735	25445	RiPP	root:Host-associated:Human:Digestive system:Large intestine:Fecal	ERZ509179_FASTA	mgnify	ENA-ORTE01001008-ORTE01001008.1-human-gut-metagenome-genome-assembly--contig:-NODE-1008-length-32359-cov-4.819806
3792574	ERZ509179_FASTA_CLST_241	11	sanntis	2	14311	Saccharide	root:Host-associated:Human:Digestive system:Large intestine:Fecal	ERZ509179_FASTA	mgnify	ENA-ORTE01002802-ORTE01002802.1-human-gut-metagenome-genome-assembly--contig:-NODE-2802-length-14313-cov-6.460373
3792575	ERZ509179_FASTA_CLST_242	10	sanntis	2	6771	Polyketide	root:Host-associated:Human:Digestive system:Large intestine:Fecal	ERZ509179_FASTA	mgnify	ENA-ORTE01002210-ORTE01002210.1-human-gut-metagenome-genome-assembly--contig:-NODE-2210-length-17685-cov-2.519229
3792577	ERZ509179_FASTA_CLST_244	0	sanntis	95759	112585	Other	root:Host-associated:Human:Digestive system:Large intestine:Fecal	ERZ509179_FASTA	mgnify	ENA-ORTE01000103-ORTE01000103.1-human-gut-metagenome-genome-assembly--contig:-NODE-103-length-112762-cov-9.591232
3792579	ERZ509179_FASTA_CLST_246	1	sanntis	78654	89187	Saccharide	root:Host-associated:Human:Digestive system:Large intestine:Fecal	ERZ509179_FASTA	mgnify	ENA-ORTE01000180-ORTE01000180.1-human-gut-metagenome-genome-assembly--contig:-NODE-180-length-89189-cov-9.574281
3792581	ERZ509179_FASTA_CLST_248	10	sanntis	3	20599	Saccharide	root:Host-associated:Human:Digestive system:Large intestine:Fecal	ERZ509179_FASTA	mgnify	ENA-ORTE01001795-ORTE01001795.1-human-gut-metagenome-genome-assembly--contig:-NODE-1795-length-20936-cov-3.519180
3792582	ERZ509179_FASTA_CLST_249	0	sanntis	106304	112424	Saccharide	root:Host-associated:Human:Digestive system:Large intestine:Fecal	ERZ509179_FASTA	mgnify	ENA-ORTE01000102-ORTE01000102.1-human-gut-metagenome-genome-assembly--contig:-NODE-102-length-113099-cov-9.586772
3792583	ERZ509179_FASTA_CLST_250	1	sanntis	25911	34493	NRP|Polyketide	root:Host-associated:Human:Digestive system:Large intestine:Fecal	ERZ509179_FASTA	mgnify	ENA-ORTE01000918-ORTE01000918.1-human-gut-metagenome-genome-assembly--contig:-NODE-918-length-34493-cov-3.030170
3792585	ERZ509179_FASTA_CLST_252	11	sanntis	2	3887	Saccharide	root:Host-associated:Human:Digestive system:Large intestine:Fecal	ERZ509179_FASTA	mgnify	ENA-ORTE01012118-ORTE01012118.1-human-gut-metagenome-genome-assembly--contig:-NODE-12118-length-3888-cov-1.915210
3792586	ERZ509179_FASTA_CLST_253	0	sanntis	131000	142045	RiPP	root:Host-associated:Human:Digestive system:Large intestine:Fecal	ERZ509179_FASTA	mgnify	ENA-ORTE01000010-ORTE01000010.1-human-gut-metagenome-genome-assembly--contig:-NODE-10-length-234895-cov-11.416671
3792588	ERZ509179_FASTA_CLST_255	10	sanntis	3	5874	Polyketide	root:Host-associated:Human:Digestive system:Large intestine:Fecal	ERZ509179_FASTA	mgnify	ENA-ORTE01006796-ORTE01006796.1-human-gut-metagenome-genome-assembly--contig:-NODE-6796-length-6727-cov-2.223171
3792590	ERZ509179_FASTA_CLST_257	10	sanntis	71	15954	Saccharide	root:Host-associated:Human:Digestive system:Large intestine:Fecal	ERZ509179_FASTA	mgnify	ENA-ORTE01001210-ORTE01001210.1-human-gut-metagenome-genome-assembly--contig:-NODE-1210-length-28532-cov-3.603469
3792591	ERZ509179_FASTA_CLST_258	0	sanntis	12165	38838	Saccharide	root:Host-associated:Human:Digestive system:Large intestine:Fecal	ERZ509179_FASTA	mgnify	ENA-ORTE01000752-ORTE01000752.1-human-gut-metagenome-genome-assembly--contig:-NODE-752-length-39725-cov-32.843383
3792592	ERZ509179_FASTA_CLST_259	11	sanntis	1	12304	NRP	root:Host-associated:Human:Digestive system:Large intestine:Fecal	ERZ509179_FASTA	mgnify	ENA-ORTE01003368-ORTE01003368.1-human-gut-metagenome-genome-assembly--contig:-NODE-3368-length-12305-cov-9.422612
3792594	ERZ509179_FASTA_CLST_261	10	sanntis	124	19954	Saccharide	root:Host-associated:Human:Digestive system:Large intestine:Fecal	ERZ509179_FASTA	mgnify	ENA-ORTE01000073-ORTE01000073.1-human-gut-metagenome-genome-assembly--contig:-NODE-73-length-126970-cov-3.593909
3792595	ERZ509179_FASTA_CLST_262	0	sanntis	11221	33375	Saccharide	root:Host-associated:Human:Digestive system:Large intestine:Fecal	ERZ509179_FASTA	mgnify	ENA-ORTE01000561-ORTE01000561.1-human-gut-metagenome-genome-assembly--contig:-NODE-561-length-48230-cov-5.051541
3792597	ERZ509179_FASTA_CLST_264	0	sanntis	27743	34124	Polyketide	root:Host-associated:Human:Digestive system:Large intestine:Fecal	ERZ509179_FASTA	mgnify	ENA-ORTE01000017-ORTE01000017.1-human-gut-metagenome-genome-assembly--contig:-NODE-17-length-202304-cov-19.482287
3792598	ERZ509179_FASTA_CLST_265	0	sanntis	65209	80461	NRP	root:Host-associated:Human:Digestive system:Large intestine:Fecal	ERZ509179_FASTA	mgnify	ENA-ORTE01000017-ORTE01000017.1-human-gut-metagenome-genome-assembly--contig:-NODE-17-length-202304-cov-19.482287
3792602	ERZ509179_FASTA_CLST_269	1	sanntis	16054	35854	Saccharide	root:Host-associated:Human:Digestive system:Large intestine:Fecal	ERZ509179_FASTA	mgnify	ENA-ORTE01000866-ORTE01000866.1-human-gut-metagenome-genome-assembly--contig:-NODE-866-length-35856-cov-9.092902
3792603	ERZ509179_FASTA_CLST_270	0	sanntis	2199	6694	Polyketide	root:Host-associated:Human:Digestive system:Large intestine:Fecal	ERZ509179_FASTA	mgnify	ENA-ORTE01004125-ORTE01004125.1-human-gut-metagenome-genome-assembly--contig:-NODE-4125-length-10356-cov-2.829046
3792605	ERZ509179_FASTA_CLST_272	10	sanntis	72	20274	NRP	root:Host-associated:Human:Digestive system:Large intestine:Fecal	ERZ509179_FASTA	mgnify	ENA-ORTE01000061-ORTE01000061.1-human-gut-metagenome-genome-assembly--contig:-NODE-61-length-131686-cov-17.425287
3792607	ERZ509179_FASTA_CLST_274	10	sanntis	122	4396	RiPP	root:Host-associated:Human:Digestive system:Large intestine:Fecal	ERZ509179_FASTA	mgnify	ENA-ORTE01010281-ORTE01010281.1-human-gut-metagenome-genome-assembly--contig:-NODE-10281-length-4564-cov-12.386117
3792608	ERZ509179_FASTA_CLST_275	11	sanntis	94	3826	Saccharide	root:Host-associated:Human:Digestive system:Large intestine:Fecal	ERZ509179_FASTA	mgnify	ENA-ORTE01012318-ORTE01012318.1-human-gut-metagenome-genome-assembly--contig:-NODE-12318-length-3828-cov-2.771270
3792609	ERZ509179_FASTA_CLST_276	0	sanntis	23519	40068	NRP|Polyketide	root:Host-associated:Human:Digestive system:Large intestine:Fecal	ERZ509179_FASTA	mgnify	ENA-ORTE01000078-ORTE01000078.1-human-gut-metagenome-genome-assembly--contig:-NODE-78-length-124322-cov-35.342561
3792610	ERZ509179_FASTA_CLST_277	10	sanntis	428	18449	Saccharide	root:Host-associated:Human:Digestive system:Large intestine:Fecal	ERZ509179_FASTA	mgnify	ENA-ORTE01001353-ORTE01001353.1-human-gut-metagenome-genome-assembly--contig:-NODE-1353-length-26089-cov-5.821541
3792612	ERZ509179_FASTA_CLST_279	0	sanntis	6639	15219	RiPP	root:Host-associated:Human:Digestive system:Large intestine:Fecal	ERZ509179_FASTA	mgnify	ENA-ORTE01002133-ORTE01002133.1-human-gut-metagenome-genome-assembly--contig:-NODE-2133-length-18165-cov-18.688239
3792614	ERZ509179_FASTA_CLST_281	11	sanntis	3	3891	NRP	root:Host-associated:Human:Digestive system:Large intestine:Fecal	ERZ509179_FASTA	mgnify	ENA-ORTE01012100-ORTE01012100.1-human-gut-metagenome-genome-assembly--contig:-NODE-12100-length-3893-cov-1.726681
3792617	ERZ509179_FASTA_CLST_284	10	sanntis	1	5044	RiPP	root:Host-associated:Human:Digestive system:Large intestine:Fecal	ERZ509179_FASTA	mgnify	ENA-ORTE01005486-ORTE01005486.1-human-gut-metagenome-genome-assembly--contig:-NODE-5486-length-8140-cov-2.230427
3792619	ERZ509179_FASTA_CLST_286	10	sanntis	2	10334	NRP	root:Host-associated:Human:Digestive system:Large intestine:Fecal	ERZ509179_FASTA	mgnify	ENA-ORTE01002514-ORTE01002514.1-human-gut-metagenome-genome-assembly--contig:-NODE-2514-length-15863-cov-3.133540
3792620	ERZ509179_FASTA_CLST_287	10	sanntis	2	6351	NRP	root:Host-associated:Human:Digestive system:Large intestine:Fecal	ERZ509179_FASTA	mgnify	ENA-ORTE01005933-ORTE01005933.1-human-gut-metagenome-genome-assembly--contig:-NODE-5933-length-7628-cov-5.514063
3792621	ERZ509179_FASTA_CLST_288	1	sanntis	37657	55533	Saccharide	root:Host-associated:Human:Digestive system:Large intestine:Fecal	ERZ509179_FASTA	mgnify	ENA-ORTE01000451-ORTE01000451.1-human-gut-metagenome-genome-assembly--contig:-NODE-451-length-55589-cov-25.935913
3792622	ERZ509179_FASTA_CLST_289	1	sanntis	6044	14431	Saccharide	root:Host-associated:Human:Digestive system:Large intestine:Fecal	ERZ509179_FASTA	mgnify	ENA-ORTE01002697-ORTE01002697.1-human-gut-metagenome-genome-assembly--contig:-NODE-2697-length-14892-cov-6.515805
3792623	ERZ509179_FASTA_CLST_290	0	sanntis	40045	43534	RiPP	root:Host-associated:Human:Digestive system:Large intestine:Fecal	ERZ509179_FASTA	mgnify	ENA-ORTE01000461-ORTE01000461.1-human-gut-metagenome-genome-assembly--contig:-NODE-461-length-54902-cov-6.242347
3792625	ERZ509179_FASTA_CLST_292	10	sanntis	3	5870	Saccharide	root:Host-associated:Human:Digestive system:Large intestine:Fecal	ERZ509179_FASTA	mgnify	ENA-ORTE01002487-ORTE01002487.1-human-gut-metagenome-genome-assembly--contig:-NODE-2487-length-16002-cov-6.088543
3792627	ERZ509179_FASTA_CLST_294	10	sanntis	128	4494	RiPP	root:Host-associated:Human:Digestive system:Large intestine:Fecal	ERZ509179_FASTA	mgnify	ENA-ORTE01009110-ORTE01009110.1-human-gut-metagenome-genome-assembly--contig:-NODE-9110-length-5110-cov-7.111771
3792631	ERZ509179_FASTA_CLST_298	0	sanntis	2677	10715	RiPP	root:Host-associated:Human:Digestive system:Large intestine:Fecal	ERZ509179_FASTA	mgnify	ENA-ORTE01002667-ORTE01002667.1-human-gut-metagenome-genome-assembly--contig:-NODE-2667-length-15020-cov-13.582760
3792633	ERZ509179_FASTA_CLST_300	1	sanntis	15797	40380	Saccharide	root:Host-associated:Human:Digestive system:Large intestine:Fecal	ERZ509179_FASTA	mgnify	ENA-ORTE01000733-ORTE01000733.1-human-gut-metagenome-genome-assembly--contig:-NODE-733-length-40382-cov-7.033650
3792634	ERZ509179_FASTA_CLST_301	10	sanntis	3	14115	Saccharide	root:Host-associated:Human:Digestive system:Large intestine:Fecal	ERZ509179_FASTA	mgnify	ENA-ORTE01001842-ORTE01001842.1-human-gut-metagenome-genome-assembly--contig:-NODE-1842-length-20604-cov-10.626308
3792635	ERZ509179_FASTA_CLST_302	11	sanntis	2	7469	Saccharide	root:Host-associated:Human:Digestive system:Large intestine:Fecal	ERZ509179_FASTA	mgnify	ENA-ORTE01006070-ORTE01006070.1-human-gut-metagenome-genome-assembly--contig:-NODE-6070-length-7469-cov-1.792690
3792636	ERZ509179_FASTA_CLST_303	0	sanntis	15010	22607	RiPP	root:Host-associated:Human:Digestive system:Large intestine:Fecal	ERZ509179_FASTA	mgnify	ENA-ORTE01001615-ORTE01001615.1-human-gut-metagenome-genome-assembly--contig:-NODE-1615-length-22872-cov-14.024499
3792637	ERZ509179_FASTA_CLST_304	11	sanntis	89	6256	RiPP	root:Host-associated:Human:Digestive system:Large intestine:Fecal	ERZ509179_FASTA	mgnify	ENA-ORTE01007350-ORTE01007350.1-human-gut-metagenome-genome-assembly--contig:-NODE-7350-length-6257-cov-2.265721
3792638	ERZ509179_FASTA_CLST_305	0	sanntis	10388	20254	Alkaloid	root:Host-associated:Human:Digestive system:Large intestine:Fecal	ERZ509179_FASTA	mgnify	ENA-ORTE01001620-ORTE01001620.1-human-gut-metagenome-genome-assembly--contig:-NODE-1620-length-22823-cov-6.915759
3792641	ERZ509179_FASTA_CLST_308	1	sanntis	6235	13781	Saccharide	root:Host-associated:Human:Digestive system:Large intestine:Fecal	ERZ509179_FASTA	mgnify	ENA-ORTE01002926-ORTE01002926.1-human-gut-metagenome-genome-assembly--contig:-NODE-2926-length-13782-cov-2.972244
3792642	ERZ509179_FASTA_CLST_309	0	sanntis	195684	202985	NRP	root:Host-associated:Human:Digestive system:Large intestine:Fecal	ERZ509179_FASTA	mgnify	ENA-ORTE01000012-ORTE01000012.1-human-gut-metagenome-genome-assembly--contig:-NODE-12-length-230974-cov-6.813818
3792643	ERZ509179_FASTA_CLST_310	10	sanntis	39	9269	Saccharide	root:Host-associated:Human:Digestive system:Large intestine:Fecal	ERZ509179_FASTA	mgnify	ENA-ORTE01002561-ORTE01002561.1-human-gut-metagenome-genome-assembly--contig:-NODE-2561-length-15586-cov-4.179319
3792644	ERZ509179_FASTA_CLST_311	0	sanntis	90926	112700	Saccharide	root:Host-associated:Human:Digestive system:Large intestine:Fecal	ERZ509179_FASTA	mgnify	ENA-ORTE01000005-ORTE01000005.1-human-gut-metagenome-genome-assembly--contig:-NODE-5-length-311881-cov-12.434451
3792646	ERZ509179_FASTA_CLST_313	11	sanntis	3	10121	RiPP	root:Host-associated:Human:Digestive system:Large intestine:Fecal	ERZ509179_FASTA	mgnify	ENA-ORTE01004239-ORTE01004239.1-human-gut-metagenome-genome-assembly--contig:-NODE-4239-length-10121-cov-4.006159
3792647	ERZ509179_FASTA_CLST_314	0	sanntis	71797	104127	Other	root:Host-associated:Human:Digestive system:Large intestine:Fecal	ERZ509179_FASTA	mgnify	ENA-ORTE01000133-ORTE01000133.1-human-gut-metagenome-genome-assembly--contig:-NODE-133-length-104378-cov-10.064224
3792650	ERZ509179_FASTA_CLST_317	11	sanntis	2	14643	Other	root:Host-associated:Human:Digestive system:Large intestine:Fecal	ERZ509179_FASTA	mgnify	ENA-ORTE01002740-ORTE01002740.1-human-gut-metagenome-genome-assembly--contig:-NODE-2740-length-14644-cov-6.680170
3792651	ERZ509179_FASTA_CLST_318	1	sanntis	8772	38995	Saccharide	root:Host-associated:Human:Digestive system:Large intestine:Fecal	ERZ509179_FASTA	mgnify	ENA-ORTE01000771-ORTE01000771.1-human-gut-metagenome-genome-assembly--contig:-NODE-771-length-38997-cov-25.487135
3792652	ERZ509179_FASTA_CLST_319	0	sanntis	47111	77795	NRP	root:Host-associated:Human:Digestive system:Large intestine:Fecal	ERZ509179_FASTA	mgnify	ENA-ORTE01000171-ORTE01000171.1-human-gut-metagenome-genome-assembly--contig:-NODE-171-length-90993-cov-5.083727
3792654	ERZ509179_FASTA_CLST_321	1	sanntis	4699	5855	Polyketide	root:Host-associated:Human:Digestive system:Large intestine:Fecal	ERZ509179_FASTA	mgnify	ENA-ORTE01007867-ORTE01007867.1-human-gut-metagenome-genome-assembly--contig:-NODE-7867-length-5857-cov-5.166494
3792656	ERZ509179_FASTA_CLST_323	10	sanntis	1	4065	Saccharide	root:Host-associated:Human:Digestive system:Large intestine:Fecal	ERZ509179_FASTA	mgnify	ENA-ORTE01010404-ORTE01010404.1-human-gut-metagenome-genome-assembly--contig:-NODE-10404-length-4515-cov-2.718161
3792657	ERZ509179_FASTA_CLST_324	0	sanntis	6796	11549	RiPP	root:Host-associated:Human:Digestive system:Large intestine:Fecal	ERZ509179_FASTA	mgnify	ENA-ORTE01002923-ORTE01002923.1-human-gut-metagenome-genome-assembly--contig:-NODE-2923-length-13799-cov-19.465803
3792660	ERZ509179_FASTA_CLST_327	0	sanntis	25623	37556	RiPP	root:Host-associated:Human:Digestive system:Large intestine:Fecal	ERZ509179_FASTA	mgnify	ENA-ORTE01000056-ORTE01000056.1-human-gut-metagenome-genome-assembly--contig:-NODE-56-length-135941-cov-41.359706
3792661	ERZ509179_FASTA_CLST_328	10	sanntis	135	7169	NRP	root:Host-associated:Human:Digestive system:Large intestine:Fecal	ERZ509179_FASTA	mgnify	ENA-ORTE01000695-ORTE01000695.1-human-gut-metagenome-genome-assembly--contig:-NODE-695-length-41847-cov-5.663668
3792665	ERZ509179_FASTA_CLST_332	0	sanntis	13896	38496	Saccharide	root:Host-associated:Human:Digestive system:Large intestine:Fecal	ERZ509179_FASTA	mgnify	ENA-ORTE01000251-ORTE01000251.1-human-gut-metagenome-genome-assembly--contig:-NODE-251-length-75801-cov-4.478916
3792666	ERZ509179_FASTA_CLST_333	0	sanntis	50518	62305	Saccharide	root:Host-associated:Human:Digestive system:Large intestine:Fecal	ERZ509179_FASTA	mgnify	ENA-ORTE01000114-ORTE01000114.1-human-gut-metagenome-genome-assembly--contig:-NODE-114-length-110319-cov-9.450818
3792667	ERZ509179_FASTA_CLST_334	0	sanntis	15584	23428	Polyketide	root:Host-associated:Human:Digestive system:Large intestine:Fecal	ERZ509179_FASTA	mgnify	ENA-ORTE01001469-ORTE01001469.1-human-gut-metagenome-genome-assembly--contig:-NODE-1469-length-24560-cov-14.329525
3792668	ERZ509179_FASTA_CLST_335	11	sanntis	3	17155	Saccharide	root:Host-associated:Human:Digestive system:Large intestine:Fecal	ERZ509179_FASTA	mgnify	ENA-ORTE01002290-ORTE01002290.1-human-gut-metagenome-genome-assembly--contig:-NODE-2290-length-17156-cov-4.118356
3792669	ERZ509179_FASTA_CLST_336	10	sanntis	3	19915	Saccharide	root:Host-associated:Human:Digestive system:Large intestine:Fecal	ERZ509179_FASTA	mgnify	ENA-ORTE01000046-ORTE01000046.1-human-gut-metagenome-genome-assembly--contig:-NODE-46-length-145537-cov-4.133838
3792672	ERZ509179_FASTA_CLST_339	10	sanntis	526	10145	RiPP	root:Host-associated:Human:Digestive system:Large intestine:Fecal	ERZ509179_FASTA	mgnify	ENA-ORTE01004025-ORTE01004025.1-human-gut-metagenome-genome-assembly--contig:-NODE-4025-length-10546-cov-3.379563
3792674	ERZ509179_FASTA_CLST_341	0	sanntis	9026	13426	RiPP	root:Host-associated:Human:Digestive system:Large intestine:Fecal	ERZ509179_FASTA	mgnify	ENA-ORTE01002868-ORTE01002868.1-human-gut-metagenome-genome-assembly--contig:-NODE-2868-length-14009-cov-39.398882
3792675	ERZ509179_FASTA_CLST_342	10	sanntis	2	27241	Saccharide	root:Host-associated:Human:Digestive system:Large intestine:Fecal	ERZ509179_FASTA	mgnify	ENA-ORTE01001233-ORTE01001233.1-human-gut-metagenome-genome-assembly--contig:-NODE-1233-length-28094-cov-2.720140
3792676	ERZ509179_FASTA_CLST_343	10	sanntis	276	19439	Saccharide	root:Host-associated:Human:Digestive system:Large intestine:Fecal	ERZ509179_FASTA	mgnify	ENA-ORTE01001552-ORTE01001552.1-human-gut-metagenome-genome-assembly--contig:-NODE-1552-length-23542-cov-6.511134
3792677	ERZ509179_FASTA_CLST_344	0	sanntis	1718	2480	RiPP	root:Host-associated:Human:Digestive system:Large intestine:Fecal	ERZ509179_FASTA	mgnify	ENA-ORTE01014266-ORTE01014266.1-human-gut-metagenome-genome-assembly--contig:-NODE-14266-length-3310-cov-1.819048
3792679	ERZ509179_FASTA_CLST_346	0	sanntis	290632	307981	Saccharide	root:Host-associated:Human:Digestive system:Large intestine:Fecal	ERZ509179_FASTA	mgnify	ENA-ORTE01000003-ORTE01000003.1-human-gut-metagenome-genome-assembly--contig:-NODE-3-length-338255-cov-13.895071
3792682	ERZ509179_FASTA_CLST_349	11	sanntis	3	12096	Saccharide	root:Host-associated:Human:Digestive system:Large intestine:Fecal	ERZ509179_FASTA	mgnify	ENA-ORTE01003429-ORTE01003429.1-human-gut-metagenome-genome-assembly--contig:-NODE-3429-length-12097-cov-3.864474
3792683	ERZ509179_FASTA_CLST_350	11	sanntis	2	8713	Saccharide	root:Host-associated:Human:Digestive system:Large intestine:Fecal	ERZ509179_FASTA	mgnify	ENA-ORTE01004778-ORTE01004778.1-human-gut-metagenome-genome-assembly--contig:-NODE-4778-length-9144-cov-2.037078
3792684	ERZ509179_FASTA_CLST_351	10	sanntis	1	7480	RiPP	root:Host-associated:Human:Digestive system:Large intestine:Fecal	ERZ509179_FASTA	mgnify	ENA-ORTE01005395-ORTE01005395.1-human-gut-metagenome-genome-assembly--contig:-NODE-5395-length-8238-cov-104.503972
3792687	ERZ509179_FASTA_CLST_354	0	sanntis	26253	71734	Saccharide	root:Host-associated:Human:Digestive system:Large intestine:Fecal	ERZ509179_FASTA	mgnify	ENA-ORTE01000280-ORTE01000280.1-human-gut-metagenome-genome-assembly--contig:-NODE-280-length-72380-cov-5.222440
3792688	ERZ509179_FASTA_CLST_355	11	sanntis	2	24458	Saccharide	root:Host-associated:Human:Digestive system:Large intestine:Fecal	ERZ509179_FASTA	mgnify	ENA-ORTE01001472-ORTE01001472.1-human-gut-metagenome-genome-assembly--contig:-NODE-1472-length-24460-cov-3.561033
3792689	ERZ509179_FASTA_CLST_356	11	sanntis	1	4650	NRP	root:Host-associated:Human:Digestive system:Large intestine:Fecal	ERZ509179_FASTA	mgnify	ENA-ORTE01010088-ORTE01010088.1-human-gut-metagenome-genome-assembly--contig:-NODE-10088-length-4652-cov-1.929737
3792692	ERZ509179_FASTA_CLST_359	1	sanntis	60130	64519	Saccharide	root:Host-associated:Human:Digestive system:Large intestine:Fecal	ERZ509179_FASTA	mgnify	ENA-ORTE01000347-ORTE01000347.1-human-gut-metagenome-genome-assembly--contig:-NODE-347-length-64587-cov-30.140597
3792694	ERZ509179_FASTA_CLST_361	11	sanntis	2	3498	NRP	root:Host-associated:Human:Digestive system:Large intestine:Fecal	ERZ509179_FASTA	mgnify	ENA-ORTE01013494-ORTE01013494.1-human-gut-metagenome-genome-assembly--contig:-NODE-13494-length-3500-cov-2.047315
3792696	ERZ509179_FASTA_CLST_363	1	sanntis	2750	16127	Other	root:Host-associated:Human:Digestive system:Large intestine:Fecal	ERZ509179_FASTA	mgnify	ENA-ORTE01002467-ORTE01002467.1-human-gut-metagenome-genome-assembly--contig:-NODE-2467-length-16129-cov-7.722284
3792697	ERZ509179_FASTA_CLST_364	1	sanntis	3298	17438	NRP	root:Host-associated:Human:Digestive system:Large intestine:Fecal	ERZ509179_FASTA	mgnify	ENA-ORTE01002217-ORTE01002217.1-human-gut-metagenome-genome-assembly--contig:-NODE-2217-length-17633-cov-2.538514
3792699	ERZ509179_FASTA_CLST_366	10	sanntis	27	3120	Other	root:Host-associated:Human:Digestive system:Large intestine:Fecal	ERZ509179_FASTA	mgnify	ENA-ORTE01010117-ORTE01010117.1-human-gut-metagenome-genome-assembly--contig:-NODE-10117-length-4639-cov-2.183464
3792700	ERZ509179_FASTA_CLST_367	1	sanntis	3924	16550	RiPP	root:Host-associated:Human:Digestive system:Large intestine:Fecal	ERZ509179_FASTA	mgnify	ENA-ORTE01002385-ORTE01002385.1-human-gut-metagenome-genome-assembly--contig:-NODE-2385-length-16620-cov-11.843224
3792702	ERZ509179_FASTA_CLST_369	11	sanntis	161	6604	Saccharide	root:Host-associated:Human:Digestive system:Large intestine:Fecal	ERZ509179_FASTA	mgnify	ENA-ORTE01006939-ORTE01006939.1-human-gut-metagenome-genome-assembly--contig:-NODE-6939-length-6605-cov-3.154046
3792703	ERZ509179_FASTA_CLST_370	10	sanntis	1	7956	RiPP	root:Host-associated:Human:Digestive system:Large intestine:Fecal	ERZ509179_FASTA	mgnify	ENA-ORTE01001159-ORTE01001159.1-human-gut-metagenome-genome-assembly--contig:-NODE-1159-length-29482-cov-5.765080
3792705	ERZ509179_FASTA_CLST_372	0	sanntis	8161	11786	RiPP	root:Host-associated:Human:Digestive system:Large intestine:Fecal	ERZ509179_FASTA	mgnify	ENA-ORTE01000519-ORTE01000519.1-human-gut-metagenome-genome-assembly--contig:-NODE-519-length-51007-cov-11.043865
3792707	ERZ509179_FASTA_CLST_374	0	sanntis	6032	20373	Saccharide	root:Host-associated:Human:Digestive system:Large intestine:Fecal	ERZ509179_FASTA	mgnify	ENA-ORTE01000444-ORTE01000444.1-human-gut-metagenome-genome-assembly--contig:-NODE-444-length-56242-cov-3.800986
3792708	ERZ509179_FASTA_CLST_375	10	sanntis	107	3734	Saccharide	root:Host-associated:Human:Digestive system:Large intestine:Fecal	ERZ509179_FASTA	mgnify	ENA-ORTE01000534-ORTE01000534.1-human-gut-metagenome-genome-assembly--contig:-NODE-534-length-49825-cov-15.698011
3792709	ERZ509179_FASTA_CLST_376	0	sanntis	116638	130650	Other	root:Host-associated:Human:Digestive system:Large intestine:Fecal	ERZ509179_FASTA	mgnify	ENA-ORTE01000045-ORTE01000045.1-human-gut-metagenome-genome-assembly--contig:-NODE-45-length-145875-cov-29.093279
3792711	ERZ509179_FASTA_CLST_378	0	sanntis	8291	48903	Saccharide	root:Host-associated:Human:Digestive system:Large intestine:Fecal	ERZ509179_FASTA	mgnify	ENA-ORTE01000268-ORTE01000268.1-human-gut-metagenome-genome-assembly--contig:-NODE-268-length-73560-cov-11.338086
3792712	ERZ509179_FASTA_CLST_379	10	sanntis	3	10698	Other	root:Host-associated:Human:Digestive system:Large intestine:Fecal	ERZ509179_FASTA	mgnify	ENA-ORTE01001979-ORTE01001979.1-human-gut-metagenome-genome-assembly--contig:-NODE-1979-length-19458-cov-27.652940
3792713	ERZ509179_FASTA_CLST_380	11	sanntis	2	5301	NRP	root:Host-associated:Human:Digestive system:Large intestine:Fecal	ERZ509179_FASTA	mgnify	ENA-ORTE01008777-ORTE01008777.1-human-gut-metagenome-genome-assembly--contig:-NODE-8777-length-5305-cov-14.103048
3792714	ERZ509179_FASTA_CLST_381	11	sanntis	1	4355	NRP|Polyketide	root:Host-associated:Human:Digestive system:Large intestine:Fecal	ERZ509179_FASTA	mgnify	ENA-ORTE01010812-ORTE01010812.1-human-gut-metagenome-genome-assembly--contig:-NODE-10812-length-4357-cov-4.419572
3792715	ERZ509179_FASTA_CLST_382	11	sanntis	72	12521	Saccharide	root:Host-associated:Human:Digestive system:Large intestine:Fecal	ERZ509179_FASTA	mgnify	ENA-ORTE01002861-ORTE01002861.1-human-gut-metagenome-genome-assembly--contig:-NODE-2861-length-14021-cov-11.475727
3792716	ERZ509179_FASTA_CLST_383	10	sanntis	2	7741	RiPP	root:Host-associated:Human:Digestive system:Large intestine:Fecal	ERZ509179_FASTA	mgnify	ENA-ORTE01003500-ORTE01003500.1-human-gut-metagenome-genome-assembly--contig:-NODE-3500-length-11913-cov-7.264125
3792717	ERZ509179_FASTA_CLST_384	11	sanntis	336	7369	NRP	root:Host-associated:Human:Digestive system:Large intestine:Fecal	ERZ509179_FASTA	mgnify	ENA-ORTE01005449-ORTE01005449.1-human-gut-metagenome-genome-assembly--contig:-NODE-5449-length-8184-cov-3.914258
3792718	ERZ509179_FASTA_CLST_385	0	sanntis	3226	8966	Polyketide	root:Host-associated:Human:Digestive system:Large intestine:Fecal	ERZ509179_FASTA	mgnify	ENA-ORTE01004169-ORTE01004169.1-human-gut-metagenome-genome-assembly--contig:-NODE-4169-length-10243-cov-23.479093
3792720	ERZ509180_FASTA_CLST_1	0	sanntis	22560	31653	Saccharide	root:Host-associated:Human:Digestive system:Large intestine:Fecal	ERZ509180_FASTA	mgnify	ENA-ORTF01000732-ORTF01000732.1-human-gut-metagenome-genome-assembly--contig:-NODE-732-length-42373-cov-9.259677
3792721	ERZ509180_FASTA_CLST_2	11	sanntis	2	5456	NRP	root:Host-associated:Human:Digestive system:Large intestine:Fecal	ERZ509180_FASTA	mgnify	ENA-ORTF01008661-ORTF01008661.1-human-gut-metagenome-genome-assembly--contig:-NODE-8661-length-5457-cov-1.750093
3792726	ERZ509180_FASTA_CLST_7	0	sanntis	14383	21567	Saccharide	root:Host-associated:Human:Digestive system:Large intestine:Fecal	ERZ509180_FASTA	mgnify	ENA-ORTF01001927-ORTF01001927.1-human-gut-metagenome-genome-assembly--contig:-NODE-1927-length-22631-cov-15.240521
3792727	ERZ509180_FASTA_CLST_8	0	sanntis	22136	31075	Polyketide	root:Host-associated:Human:Digestive system:Large intestine:Fecal	ERZ509180_FASTA	mgnify	ENA-ORTF01000324-ORTF01000324.1-human-gut-metagenome-genome-assembly--contig:-NODE-324-length-63837-cov-5.459895
3792729	ERZ509180_FASTA_CLST_10	10	sanntis	2	9388	NRP	root:Host-associated:Human:Digestive system:Large intestine:Fecal	ERZ509180_FASTA	mgnify	ENA-ORTF01001670-ORTF01001670.1-human-gut-metagenome-genome-assembly--contig:-NODE-1670-length-24808-cov-15.165354
3792730	ERZ509180_FASTA_CLST_11	10	sanntis	123	11252	Saccharide	root:Host-associated:Human:Digestive system:Large intestine:Fecal	ERZ509180_FASTA	mgnify	ENA-ORTF01003939-ORTF01003939.1-human-gut-metagenome-genome-assembly--contig:-NODE-3939-length-11973-cov-2.520054
3792733	ERZ509180_FASTA_CLST_14	0	sanntis	5920	9535	RiPP	root:Host-associated:Human:Digestive system:Large intestine:Fecal	ERZ509180_FASTA	mgnify	ENA-ORTF01003629-ORTF01003629.1-human-gut-metagenome-genome-assembly--contig:-NODE-3629-length-12928-cov-2.998213
3792734	ERZ509180_FASTA_CLST_15	1	sanntis	28674	34246	Saccharide	root:Host-associated:Human:Digestive system:Large intestine:Fecal	ERZ509180_FASTA	mgnify	ENA-ORTF01001047-ORTF01001047.1-human-gut-metagenome-genome-assembly--contig:-NODE-1047-length-34247-cov-3.687500
3792737	ERZ509180_FASTA_CLST_18	10	sanntis	186	18743	Other	root:Host-associated:Human:Digestive system:Large intestine:Fecal	ERZ509180_FASTA	mgnify	ENA-ORTF01001945-ORTF01001945.1-human-gut-metagenome-genome-assembly--contig:-NODE-1945-length-22515-cov-2.636109
3792738	ERZ509180_FASTA_CLST_19	10	sanntis	1	33864	Saccharide	root:Host-associated:Human:Digestive system:Large intestine:Fecal	ERZ509180_FASTA	mgnify	ENA-ORTF01000961-ORTF01000961.1-human-gut-metagenome-genome-assembly--contig:-NODE-961-length-36148-cov-4.761311
3792739	ERZ509180_FASTA_CLST_20	11	sanntis	3	7185	NRP	root:Host-associated:Human:Digestive system:Large intestine:Fecal	ERZ509180_FASTA	mgnify	ENA-ORTF01006524-ORTF01006524.1-human-gut-metagenome-genome-assembly--contig:-NODE-6524-length-7295-cov-6.004696
3792741	ERZ509180_FASTA_CLST_22	0	sanntis	47164	61715	RiPP	root:Host-associated:Human:Digestive system:Large intestine:Fecal	ERZ509180_FASTA	mgnify	ENA-ORTF01000344-ORTF01000344.1-human-gut-metagenome-genome-assembly--contig:-NODE-344-length-62028-cov-8.607926
3792744	ERZ509180_FASTA_CLST_25	0	sanntis	19900	28575	NRP	root:Host-associated:Human:Digestive system:Large intestine:Fecal	ERZ509180_FASTA	mgnify	ENA-ORTF01000733-ORTF01000733.1-human-gut-metagenome-genome-assembly--contig:-NODE-733-length-42331-cov-5.587757
3792745	ERZ509180_FASTA_CLST_26	11	sanntis	2	11216	Saccharide	root:Host-associated:Human:Digestive system:Large intestine:Fecal	ERZ509180_FASTA	mgnify	ENA-ORTF01004095-ORTF01004095.1-human-gut-metagenome-genome-assembly--contig:-NODE-4095-length-11548-cov-3.541199
3792750	ERZ509180_FASTA_CLST_31	11	sanntis	3	5483	RiPP	root:Host-associated:Human:Digestive system:Large intestine:Fecal	ERZ509180_FASTA	mgnify	ENA-ORTF01008548-ORTF01008548.1-human-gut-metagenome-genome-assembly--contig:-NODE-8548-length-5521-cov-1.707464
3792752	ERZ509180_FASTA_CLST_33	10	sanntis	85	3606	RiPP	root:Host-associated:Human:Digestive system:Large intestine:Fecal	ERZ509180_FASTA	mgnify	ENA-ORTF01004874-ORTF01004874.1-human-gut-metagenome-genome-assembly--contig:-NODE-4874-length-9739-cov-12.568154
3792756	ERZ509180_FASTA_CLST_37	10	sanntis	121	3659	RiPP	root:Host-associated:Human:Digestive system:Large intestine:Fecal	ERZ509180_FASTA	mgnify	ENA-ORTF01005002-ORTF01005002.1-human-gut-metagenome-genome-assembly--contig:-NODE-5002-length-9522-cov-5.071723
3792757	ERZ509180_FASTA_CLST_38	0	sanntis	59436	68766	NRP	root:Host-associated:Human:Digestive system:Large intestine:Fecal	ERZ509180_FASTA	mgnify	ENA-ORTF01000097-ORTF01000097.1-human-gut-metagenome-genome-assembly--contig:-NODE-97-length-112536-cov-7.102853
3792759	ERZ509180_FASTA_CLST_40	0	sanntis	58397	69143	Saccharide	root:Host-associated:Human:Digestive system:Large intestine:Fecal	ERZ509180_FASTA	mgnify	ENA-ORTF01000263-ORTF01000263.1-human-gut-metagenome-genome-assembly--contig:-NODE-263-length-71486-cov-8.362042
3792762	ERZ509180_FASTA_CLST_43	1	sanntis	4436	9669	Other	root:Host-associated:Human:Digestive system:Large intestine:Fecal	ERZ509180_FASTA	mgnify	ENA-ORTF01004912-ORTF01004912.1-human-gut-metagenome-genome-assembly--contig:-NODE-4912-length-9671-cov-2.510399
3792763	ERZ509180_FASTA_CLST_44	10	sanntis	42	44508	Saccharide	root:Host-associated:Human:Digestive system:Large intestine:Fecal	ERZ509180_FASTA	mgnify	ENA-ORTF01000430-ORTF01000430.1-human-gut-metagenome-genome-assembly--contig:-NODE-430-length-55889-cov-14.254272
3792766	ERZ509180_FASTA_CLST_47	0	sanntis	19716	26665	Saccharide	root:Host-associated:Human:Digestive system:Large intestine:Fecal	ERZ509180_FASTA	mgnify	ENA-ORTF01001327-ORTF01001327.1-human-gut-metagenome-genome-assembly--contig:-NODE-1327-length-29245-cov-9.554608
3792767	ERZ509180_FASTA_CLST_48	11	sanntis	115	4106	Terpene	root:Host-associated:Human:Digestive system:Large intestine:Fecal	ERZ509180_FASTA	mgnify	ENA-ORTF01011555-ORTF01011555.1-human-gut-metagenome-genome-assembly--contig:-NODE-11555-length-4107-cov-2.302567
3792771	ERZ509180_FASTA_CLST_52	10	sanntis	3	19019	Polyketide	root:Host-associated:Human:Digestive system:Large intestine:Fecal	ERZ509180_FASTA	mgnify	ENA-ORTF01000641-ORTF01000641.1-human-gut-metagenome-genome-assembly--contig:-NODE-641-length-45011-cov-5.345315
3792773	ERZ509180_FASTA_CLST_54	0	sanntis	40006	48001	NRP	root:Host-associated:Human:Digestive system:Large intestine:Fecal	ERZ509180_FASTA	mgnify	ENA-ORTF01000166-ORTF01000166.1-human-gut-metagenome-genome-assembly--contig:-NODE-166-length-88964-cov-18.255059
3792774	ERZ509180_FASTA_CLST_55	0	sanntis	75573	86060	Polyketide|Saccharide	root:Host-associated:Human:Digestive system:Large intestine:Fecal	ERZ509180_FASTA	mgnify	ENA-ORTF01000166-ORTF01000166.1-human-gut-metagenome-genome-assembly--contig:-NODE-166-length-88964-cov-18.255059
3792775	ERZ509180_FASTA_CLST_56	10	sanntis	1	1239	Polyketide	root:Host-associated:Human:Digestive system:Large intestine:Fecal	ERZ509180_FASTA	mgnify	ENA-ORTF01011997-ORTF01011997.1-human-gut-metagenome-genome-assembly--contig:-NODE-11997-length-3963-cov-6.006397
3792777	ERZ509180_FASTA_CLST_58	10	sanntis	2	10770	NRP|Polyketide	root:Host-associated:Human:Digestive system:Large intestine:Fecal	ERZ509180_FASTA	mgnify	ENA-ORTF01004247-ORTF01004247.1-human-gut-metagenome-genome-assembly--contig:-NODE-4247-length-11174-cov-6.769584
3792779	ERZ509180_FASTA_CLST_60	10	sanntis	149	5254	RiPP	root:Host-associated:Human:Digestive system:Large intestine:Fecal	ERZ509180_FASTA	mgnify	ENA-ORTF01004599-ORTF01004599.1-human-gut-metagenome-genome-assembly--contig:-NODE-4599-length-10316-cov-38.924569
3792780	ERZ509180_FASTA_CLST_61	10	sanntis	3	8824	Other	root:Host-associated:Human:Digestive system:Large intestine:Fecal	ERZ509180_FASTA	mgnify	ENA-ORTF01005344-ORTF01005344.1-human-gut-metagenome-genome-assembly--contig:-NODE-5344-length-8889-cov-11.735341
3792783	ERZ509180_FASTA_CLST_64	0	sanntis	32407	68624	RiPP	root:Host-associated:Human:Digestive system:Large intestine:Fecal	ERZ509180_FASTA	mgnify	ENA-ORTF01000278-ORTF01000278.1-human-gut-metagenome-genome-assembly--contig:-NODE-278-length-70087-cov-8.867246
3792785	ERZ509180_FASTA_CLST_66	0	sanntis	2715	13111	Other	root:Host-associated:Human:Digestive system:Large intestine:Fecal	ERZ509180_FASTA	mgnify	ENA-ORTF01002563-ORTF01002563.1-human-gut-metagenome-genome-assembly--contig:-NODE-2563-length-17934-cov-5.840763
3792787	ERZ509180_FASTA_CLST_68	0	sanntis	13589	22181	RiPP	root:Host-associated:Human:Digestive system:Large intestine:Fecal	ERZ509180_FASTA	mgnify	ENA-ORTF01001820-ORTF01001820.1-human-gut-metagenome-genome-assembly--contig:-NODE-1820-length-23515-cov-3.567050
3792788	ERZ509180_FASTA_CLST_69	11	sanntis	2	7954	Other	root:Host-associated:Human:Digestive system:Large intestine:Fecal	ERZ509180_FASTA	mgnify	ENA-ORTF01006012-ORTF01006012.1-human-gut-metagenome-genome-assembly--contig:-NODE-6012-length-7955-cov-3.232278
3792790	ERZ509180_FASTA_CLST_71	10	sanntis	294	21968	NRP|Polyketide	root:Host-associated:Human:Digestive system:Large intestine:Fecal	ERZ509180_FASTA	mgnify	ENA-ORTF01001198-ORTF01001198.1-human-gut-metagenome-genome-assembly--contig:-NODE-1198-length-31467-cov-43.362696
3792792	ERZ509180_FASTA_CLST_73	10	sanntis	1	13745	Saccharide	root:Host-associated:Human:Digestive system:Large intestine:Fecal	ERZ509180_FASTA	mgnify	ENA-ORTF01000339-ORTF01000339.1-human-gut-metagenome-genome-assembly--contig:-NODE-339-length-62755-cov-5.122121
3792794	ERZ509180_FASTA_CLST_75	10	sanntis	247	2952	RiPP	root:Host-associated:Human:Digestive system:Large intestine:Fecal	ERZ509180_FASTA	mgnify	ENA-ORTF01001156-ORTF01001156.1-human-gut-metagenome-genome-assembly--contig:-NODE-1156-length-32236-cov-18.635437
3792795	ERZ509180_FASTA_CLST_76	11	sanntis	2	13665	Other	root:Host-associated:Human:Digestive system:Large intestine:Fecal	ERZ509180_FASTA	mgnify	ENA-ORTF01003432-ORTF01003432.1-human-gut-metagenome-genome-assembly--contig:-NODE-3432-length-13666-cov-8.758578
3792797	ERZ509180_FASTA_CLST_78	0	sanntis	14190	54955	Saccharide	root:Host-associated:Human:Digestive system:Large intestine:Fecal	ERZ509180_FASTA	mgnify	ENA-ORTF01000098-ORTF01000098.1-human-gut-metagenome-genome-assembly--contig:-NODE-98-length-112439-cov-6.176911
3792798	ERZ509180_FASTA_CLST_79	1	sanntis	15469	22772	NRP	root:Host-associated:Human:Digestive system:Large intestine:Fecal	ERZ509180_FASTA	mgnify	ENA-ORTF01001909-ORTF01001909.1-human-gut-metagenome-genome-assembly--contig:-NODE-1909-length-22774-cov-5.788459
3792800	ERZ509180_FASTA_CLST_81	1	sanntis	21563	25560	NRP	root:Host-associated:Human:Digestive system:Large intestine:Fecal	ERZ509180_FASTA	mgnify	ENA-ORTF01001613-ORTF01001613.1-human-gut-metagenome-genome-assembly--contig:-NODE-1613-length-25561-cov-4.696307
3792803	ERZ509180_FASTA_CLST_84	0	sanntis	18052	25353	NRP	root:Host-associated:Human:Digestive system:Large intestine:Fecal	ERZ509180_FASTA	mgnify	ENA-ORTF01000471-ORTF01000471.1-human-gut-metagenome-genome-assembly--contig:-NODE-471-length-53509-cov-7.297284
3792804	ERZ509180_FASTA_CLST_85	0	sanntis	17663	40049	Other	root:Host-associated:Human:Digestive system:Large intestine:Fecal	ERZ509180_FASTA	mgnify	ENA-ORTF01000521-ORTF01000521.1-human-gut-metagenome-genome-assembly--contig:-NODE-521-length-50315-cov-4.667748
3792805	ERZ509180_FASTA_CLST_86	11	sanntis	213	16053	Saccharide	root:Host-associated:Human:Digestive system:Large intestine:Fecal	ERZ509180_FASTA	mgnify	ENA-ORTF01002876-ORTF01002876.1-human-gut-metagenome-genome-assembly--contig:-NODE-2876-length-16166-cov-5.606728
3792806	ERZ509180_FASTA_CLST_87	0	sanntis	3105	12706	NRP|Saccharide	root:Host-associated:Human:Digestive system:Large intestine:Fecal	ERZ509180_FASTA	mgnify	ENA-ORTF01003321-ORTF01003321.1-human-gut-metagenome-genome-assembly--contig:-NODE-3321-length-14132-cov-5.753712
3792808	ERZ509180_FASTA_CLST_89	10	sanntis	3	6125	NRP|Saccharide	root:Host-associated:Human:Digestive system:Large intestine:Fecal	ERZ509180_FASTA	mgnify	ENA-ORTF01000506-ORTF01000506.1-human-gut-metagenome-genome-assembly--contig:-NODE-506-length-51230-cov-6.503214
3792811	ERZ509180_FASTA_CLST_92	0	sanntis	5317	11026	RiPP	root:Host-associated:Human:Digestive system:Large intestine:Fecal	ERZ509180_FASTA	mgnify	ENA-ORTF01000477-ORTF01000477.1-human-gut-metagenome-genome-assembly--contig:-NODE-477-length-53269-cov-16.406566
3792813	ERZ509180_FASTA_CLST_94	10	sanntis	2	2261	Polyketide	root:Host-associated:Human:Digestive system:Large intestine:Fecal	ERZ509180_FASTA	mgnify	ENA-ORTF01009769-ORTF01009769.1-human-gut-metagenome-genome-assembly--contig:-NODE-9769-length-4845-cov-2.418580
3792814	ERZ509180_FASTA_CLST_95	0	sanntis	15290	28761	Other	root:Host-associated:Human:Digestive system:Large intestine:Fecal	ERZ509180_FASTA	mgnify	ENA-ORTF01000422-ORTF01000422.1-human-gut-metagenome-genome-assembly--contig:-NODE-422-length-56276-cov-5.045357
3792816	ERZ509180_FASTA_CLST_97	0	sanntis	5766	39435	Saccharide	root:Host-associated:Human:Digestive system:Large intestine:Fecal	ERZ509180_FASTA	mgnify	ENA-ORTF01000770-ORTF01000770.1-human-gut-metagenome-genome-assembly--contig:-NODE-770-length-41193-cov-4.522899
3792817	ERZ509180_FASTA_CLST_98	10	sanntis	33	12809	RiPP	root:Host-associated:Human:Digestive system:Large intestine:Fecal	ERZ509180_FASTA	mgnify	ENA-ORTF01000597-ORTF01000597.1-human-gut-metagenome-genome-assembly--contig:-NODE-597-length-46608-cov-11.441991
3792818	ERZ509180_FASTA_CLST_99	0	sanntis	13146	33545	RiPP	root:Host-associated:Human:Digestive system:Large intestine:Fecal	ERZ509180_FASTA	mgnify	ENA-ORTF01000936-ORTF01000936.1-human-gut-metagenome-genome-assembly--contig:-NODE-936-length-36641-cov-14.604767
3792820	ERZ509180_FASTA_CLST_101	10	sanntis	3	7154	Saccharide	root:Host-associated:Human:Digestive system:Large intestine:Fecal	ERZ509180_FASTA	mgnify	ENA-ORTF01000201-ORTF01000201.1-human-gut-metagenome-genome-assembly--contig:-NODE-201-length-80784-cov-13.541503
3792821	ERZ509180_FASTA_CLST_102	11	sanntis	46	14878	Other	root:Host-associated:Human:Digestive system:Large intestine:Fecal	ERZ509180_FASTA	mgnify	ENA-ORTF01003133-ORTF01003133.1-human-gut-metagenome-genome-assembly--contig:-NODE-3133-length-14878-cov-2.892937
3792823	ERZ509180_FASTA_CLST_104	11	sanntis	2	8713	RiPP	root:Host-associated:Human:Digestive system:Large intestine:Fecal	ERZ509180_FASTA	mgnify	ENA-ORTF01005463-ORTF01005463.1-human-gut-metagenome-genome-assembly--contig:-NODE-5463-length-8715-cov-7.817898
3792824	ERZ509180_FASTA_CLST_105	10	sanntis	1	14420	Saccharide	root:Host-associated:Human:Digestive system:Large intestine:Fecal	ERZ509180_FASTA	mgnify	ENA-ORTF01000410-ORTF01000410.1-human-gut-metagenome-genome-assembly--contig:-NODE-410-length-57326-cov-4.561401
3792825	ERZ509180_FASTA_CLST_106	1	sanntis	3463	31707	Saccharide	root:Host-associated:Human:Digestive system:Large intestine:Fecal	ERZ509180_FASTA	mgnify	ENA-ORTF01001182-ORTF01001182.1-human-gut-metagenome-genome-assembly--contig:-NODE-1182-length-31708-cov-4.073990
3792826	ERZ509180_FASTA_CLST_107	10	sanntis	1	29606	Saccharide	root:Host-associated:Human:Digestive system:Large intestine:Fecal	ERZ509180_FASTA	mgnify	ENA-ORTF01000499-ORTF01000499.1-human-gut-metagenome-genome-assembly--contig:-NODE-499-length-51607-cov-4.468168
3792827	ERZ509180_FASTA_CLST_108	11	sanntis	1	5500	RiPP	root:Host-associated:Human:Digestive system:Large intestine:Fecal	ERZ509180_FASTA	mgnify	ENA-ORTF01008588-ORTF01008588.1-human-gut-metagenome-genome-assembly--contig:-NODE-8588-length-5501-cov-5.311238
3792828	ERZ509180_FASTA_CLST_109	0	sanntis	13436	24159	Other	root:Host-associated:Human:Digestive system:Large intestine:Fecal	ERZ509180_FASTA	mgnify	ENA-ORTF01001342-ORTF01001342.1-human-gut-metagenome-genome-assembly--contig:-NODE-1342-length-28972-cov-8.429401
3792830	ERZ509180_FASTA_CLST_111	0	sanntis	34625	74318	Saccharide	root:Host-associated:Human:Digestive system:Large intestine:Fecal	ERZ509180_FASTA	mgnify	ENA-ORTF01000197-ORTF01000197.1-human-gut-metagenome-genome-assembly--contig:-NODE-197-length-81179-cov-13.080297
3792831	ERZ509180_FASTA_CLST_112	10	sanntis	3	5211	Saccharide	root:Host-associated:Human:Digestive system:Large intestine:Fecal	ERZ509180_FASTA	mgnify	ENA-ORTF01001896-ORTF01001896.1-human-gut-metagenome-genome-assembly--contig:-NODE-1896-length-22944-cov-33.259470
3792832	ERZ509180_FASTA_CLST_113	10	sanntis	1	4236	NRP	root:Host-associated:Human:Digestive system:Large intestine:Fecal	ERZ509180_FASTA	mgnify	ENA-ORTF01004358-ORTF01004358.1-human-gut-metagenome-genome-assembly--contig:-NODE-4358-length-10906-cov-2.877984
3792834	ERZ509180_FASTA_CLST_115	10	sanntis	2	4691	RiPP	root:Host-associated:Human:Digestive system:Large intestine:Fecal	ERZ509180_FASTA	mgnify	ENA-ORTF01007347-ORTF01007347.1-human-gut-metagenome-genome-assembly--contig:-NODE-7347-length-6423-cov-2.100188
3792836	ERZ509180_FASTA_CLST_117	10	sanntis	131	36529	Saccharide	root:Host-associated:Human:Digestive system:Large intestine:Fecal	ERZ509180_FASTA	mgnify	ENA-ORTF01000352-ORTF01000352.1-human-gut-metagenome-genome-assembly--contig:-NODE-352-length-61370-cov-6.399674
3792839	ERZ509180_FASTA_CLST_120	10	sanntis	1	9816	Saccharide	root:Host-associated:Human:Digestive system:Large intestine:Fecal	ERZ509180_FASTA	mgnify	ENA-ORTF01003842-ORTF01003842.1-human-gut-metagenome-genome-assembly--contig:-NODE-3842-length-12269-cov-3.851236
3792840	ERZ509180_FASTA_CLST_121	10	sanntis	90	16789	Other	root:Host-associated:Human:Digestive system:Large intestine:Fecal	ERZ509180_FASTA	mgnify	ENA-ORTF01002485-ORTF01002485.1-human-gut-metagenome-genome-assembly--contig:-NODE-2485-length-18418-cov-3.724337
3792841	ERZ509180_FASTA_CLST_122	1	sanntis	10976	40174	Saccharide	root:Host-associated:Human:Digestive system:Large intestine:Fecal	ERZ509180_FASTA	mgnify	ENA-ORTF01000796-ORTF01000796.1-human-gut-metagenome-genome-assembly--contig:-NODE-796-length-40287-cov-6.170337
3792842	ERZ509180_FASTA_CLST_123	0	sanntis	4395	22686	Saccharide	root:Host-associated:Human:Digestive system:Large intestine:Fecal	ERZ509180_FASTA	mgnify	ENA-ORTF01000595-ORTF01000595.1-human-gut-metagenome-genome-assembly--contig:-NODE-595-length-46697-cov-8.817182
3792844	ERZ509180_FASTA_CLST_125	11	sanntis	1	3804	Polyketide	root:Host-associated:Human:Digestive system:Large intestine:Fecal	ERZ509180_FASTA	mgnify	ENA-ORTF01012470-ORTF01012470.1-human-gut-metagenome-genome-assembly--contig:-NODE-12470-length-3806-cov-9.475073
3792847	ERZ509180_FASTA_CLST_128	10	sanntis	2	4957	Polyketide	root:Host-associated:Human:Digestive system:Large intestine:Fecal	ERZ509180_FASTA	mgnify	ENA-ORTF01005971-ORTF01005971.1-human-gut-metagenome-genome-assembly--contig:-NODE-5971-length-8007-cov-3.406187
3792848	ERZ509180_FASTA_CLST_129	0	sanntis	4061	10116	RiPP	root:Host-associated:Human:Digestive system:Large intestine:Fecal	ERZ509180_FASTA	mgnify	ENA-ORTF01003680-ORTF01003680.1-human-gut-metagenome-genome-assembly--contig:-NODE-3680-length-12741-cov-4.721741
3792850	ERZ509180_FASTA_CLST_131	10	sanntis	3	7626	NRP	root:Host-associated:Human:Digestive system:Large intestine:Fecal	ERZ509180_FASTA	mgnify	ENA-ORTF01004537-ORTF01004537.1-human-gut-metagenome-genome-assembly--contig:-NODE-4537-length-10469-cov-2.467544
3792852	ERZ509180_FASTA_CLST_133	11	sanntis	3	12565	Saccharide	root:Host-associated:Human:Digestive system:Large intestine:Fecal	ERZ509180_FASTA	mgnify	ENA-ORTF01003728-ORTF01003728.1-human-gut-metagenome-genome-assembly--contig:-NODE-3728-length-12565-cov-3.681215
3792853	ERZ509180_FASTA_CLST_134	10	sanntis	2	19584	NRP	root:Host-associated:Human:Digestive system:Large intestine:Fecal	ERZ509180_FASTA	mgnify	ENA-ORTF01002172-ORTF01002172.1-human-gut-metagenome-genome-assembly--contig:-NODE-2172-length-20499-cov-4.910145
3792855	ERZ509180_FASTA_CLST_136	10	sanntis	3	5687	RiPP	root:Host-associated:Human:Digestive system:Large intestine:Fecal	ERZ509180_FASTA	mgnify	ENA-ORTF01000367-ORTF01000367.1-human-gut-metagenome-genome-assembly--contig:-NODE-367-length-60221-cov-5.240800
3792857	ERZ509180_FASTA_CLST_138	0	sanntis	47378	61014	RiPP	root:Host-associated:Human:Digestive system:Large intestine:Fecal	ERZ509180_FASTA	mgnify	ENA-ORTF01000334-ORTF01000334.1-human-gut-metagenome-genome-assembly--contig:-NODE-334-length-63141-cov-24.576198
3792858	ERZ509180_FASTA_CLST_139	10	sanntis	604	13003	RiPP	root:Host-associated:Human:Digestive system:Large intestine:Fecal	ERZ509180_FASTA	mgnify	ENA-ORTF01003485-ORTF01003485.1-human-gut-metagenome-genome-assembly--contig:-NODE-3485-length-13443-cov-2.971318
3792860	ERZ509180_FASTA_CLST_141	0	sanntis	13114	23791	NRP	root:Host-associated:Human:Digestive system:Large intestine:Fecal	ERZ509180_FASTA	mgnify	ENA-ORTF01001268-ORTF01001268.1-human-gut-metagenome-genome-assembly--contig:-NODE-1268-length-30181-cov-27.670484
3792862	ERZ509180_FASTA_CLST_143	11	sanntis	257	2927	NRP	root:Host-associated:Human:Digestive system:Large intestine:Fecal	ERZ509180_FASTA	mgnify	ENA-ORTF01015112-ORTF01015112.1-human-gut-metagenome-genome-assembly--contig:-NODE-15112-length-3172-cov-3.051331
3792863	ERZ509180_FASTA_CLST_144	11	sanntis	1	7872	Saccharide	root:Host-associated:Human:Digestive system:Large intestine:Fecal	ERZ509180_FASTA	mgnify	ENA-ORTF01006042-ORTF01006042.1-human-gut-metagenome-genome-assembly--contig:-NODE-6042-length-7919-cov-5.083164
3792864	ERZ509180_FASTA_CLST_145	11	sanntis	1	7632	Saccharide	root:Host-associated:Human:Digestive system:Large intestine:Fecal	ERZ509180_FASTA	mgnify	ENA-ORTF01006174-ORTF01006174.1-human-gut-metagenome-genome-assembly--contig:-NODE-6174-length-7746-cov-2.592511
3792865	ERZ509180_FASTA_CLST_146	10	sanntis	3	12012	Saccharide	root:Host-associated:Human:Digestive system:Large intestine:Fecal	ERZ509180_FASTA	mgnify	ENA-ORTF01003706-ORTF01003706.1-human-gut-metagenome-genome-assembly--contig:-NODE-3706-length-12658-cov-3.884234
3792867	ERZ509180_FASTA_CLST_148	0	sanntis	44001	57423	Other	root:Host-associated:Human:Digestive system:Large intestine:Fecal	ERZ509180_FASTA	mgnify	ENA-ORTF01000369-ORTF01000369.1-human-gut-metagenome-genome-assembly--contig:-NODE-369-length-60065-cov-25.899117
3792870	ERZ509180_FASTA_CLST_151	11	sanntis	306	14040	NRP	root:Host-associated:Human:Digestive system:Large intestine:Fecal	ERZ509180_FASTA	mgnify	ENA-ORTF01003345-ORTF01003345.1-human-gut-metagenome-genome-assembly--contig:-NODE-3345-length-14042-cov-3.582398
3792873	ERZ509180_FASTA_CLST_154	0	sanntis	8902	15812	Other	root:Host-associated:Human:Digestive system:Large intestine:Fecal	ERZ509180_FASTA	mgnify	ENA-ORTF01001433-ORTF01001433.1-human-gut-metagenome-genome-assembly--contig:-NODE-1433-length-27608-cov-3.840380
3792877	ERZ509180_FASTA_CLST_158	10	sanntis	340	10620	Saccharide	root:Host-associated:Human:Digestive system:Large intestine:Fecal	ERZ509180_FASTA	mgnify	ENA-ORTF01004401-ORTF01004401.1-human-gut-metagenome-genome-assembly--contig:-NODE-4401-length-10778-cov-9.465914
3792879	ERZ509180_FASTA_CLST_160	10	sanntis	1	8713	Saccharide	root:Host-associated:Human:Digestive system:Large intestine:Fecal	ERZ509180_FASTA	mgnify	ENA-ORTF01001066-ORTF01001066.1-human-gut-metagenome-genome-assembly--contig:-NODE-1066-length-34003-cov-31.651732
3792880	ERZ509180_FASTA_CLST_161	0	sanntis	27898	31333	Saccharide	root:Host-associated:Human:Digestive system:Large intestine:Fecal	ERZ509180_FASTA	mgnify	ENA-ORTF01001066-ORTF01001066.1-human-gut-metagenome-genome-assembly--contig:-NODE-1066-length-34003-cov-31.651732
3792883	ERZ509180_FASTA_CLST_164	0	sanntis	14498	37627	Saccharide	root:Host-associated:Human:Digestive system:Large intestine:Fecal	ERZ509180_FASTA	mgnify	ENA-ORTF01000854-ORTF01000854.1-human-gut-metagenome-genome-assembly--contig:-NODE-854-length-38731-cov-4.621574
3792885	ERZ509180_FASTA_CLST_166	11	sanntis	81	8530	RiPP	root:Host-associated:Human:Digestive system:Large intestine:Fecal	ERZ509180_FASTA	mgnify	ENA-ORTF01005269-ORTF01005269.1-human-gut-metagenome-genome-assembly--contig:-NODE-5269-length-9018-cov-22.958831
3792887	ERZ509180_FASTA_CLST_168	10	sanntis	2	10752	Saccharide	root:Host-associated:Human:Digestive system:Large intestine:Fecal	ERZ509180_FASTA	mgnify	ENA-ORTF01004373-ORTF01004373.1-human-gut-metagenome-genome-assembly--contig:-NODE-4373-length-10856-cov-2.964077
3792888	ERZ509180_FASTA_CLST_169	11	sanntis	69	13604	Saccharide	root:Host-associated:Human:Digestive system:Large intestine:Fecal	ERZ509180_FASTA	mgnify	ENA-ORTF01003428-ORTF01003428.1-human-gut-metagenome-genome-assembly--contig:-NODE-3428-length-13693-cov-25.926969
3792890	ERZ509180_FASTA_CLST_171	10	sanntis	302	6751	Saccharide	root:Host-associated:Human:Digestive system:Large intestine:Fecal	ERZ509180_FASTA	mgnify	ENA-ORTF01006856-ORTF01006856.1-human-gut-metagenome-genome-assembly--contig:-NODE-6856-length-6931-cov-2.318790
3792891	ERZ509180_FASTA_CLST_172	11	sanntis	3	27637	NRP	root:Host-associated:Human:Digestive system:Large intestine:Fecal	ERZ509180_FASTA	mgnify	ENA-ORTF01001430-ORTF01001430.1-human-gut-metagenome-genome-assembly--contig:-NODE-1430-length-27638-cov-3.411884
3792893	ERZ509180_FASTA_CLST_174	10	sanntis	205	22816	Other	root:Host-associated:Human:Digestive system:Large intestine:Fecal	ERZ509180_FASTA	mgnify	ENA-ORTF01001852-ORTF01001852.1-human-gut-metagenome-genome-assembly--contig:-NODE-1852-length-23282-cov-14.186033
3792894	ERZ509180_FASTA_CLST_175	0	sanntis	14334	23258	NRP	root:Host-associated:Human:Digestive system:Large intestine:Fecal	ERZ509180_FASTA	mgnify	ENA-ORTF01001693-ORTF01001693.1-human-gut-metagenome-genome-assembly--contig:-NODE-1693-length-24617-cov-4.625601
3792896	ERZ509180_FASTA_CLST_177	0	sanntis	74221	79642	NRP	root:Host-associated:Human:Digestive system:Large intestine:Fecal	ERZ509180_FASTA	mgnify	ENA-ORTF01000065-ORTF01000065.1-human-gut-metagenome-genome-assembly--contig:-NODE-65-length-130608-cov-17.111449
3792897	ERZ509180_FASTA_CLST_178	10	sanntis	2	32729	Saccharide	root:Host-associated:Human:Digestive system:Large intestine:Fecal	ERZ509180_FASTA	mgnify	ENA-ORTF01000977-ORTF01000977.1-human-gut-metagenome-genome-assembly--contig:-NODE-977-length-35643-cov-8.496066
3792900	ERZ509180_FASTA_CLST_181	10	sanntis	108	6419	RiPP	root:Host-associated:Human:Digestive system:Large intestine:Fecal	ERZ509180_FASTA	mgnify	ENA-ORTF01002075-ORTF01002075.1-human-gut-metagenome-genome-assembly--contig:-NODE-2075-length-21272-cov-4.978885
3792902	ERZ509180_FASTA_CLST_183	11	sanntis	3	4873	Polyketide	root:Host-associated:Human:Digestive system:Large intestine:Fecal	ERZ509180_FASTA	mgnify	ENA-ORTF01009713-ORTF01009713.1-human-gut-metagenome-genome-assembly--contig:-NODE-9713-length-4875-cov-26.400415
3792904	ERZ509180_FASTA_CLST_185	0	sanntis	14725	39286	Saccharide	root:Host-associated:Human:Digestive system:Large intestine:Fecal	ERZ509180_FASTA	mgnify	ENA-ORTF01000025-ORTF01000025.1-human-gut-metagenome-genome-assembly--contig:-NODE-25-length-190927-cov-6.815536
3792905	ERZ509180_FASTA_CLST_186	10	sanntis	512	14214	RiPP	root:Host-associated:Human:Digestive system:Large intestine:Fecal	ERZ509180_FASTA	mgnify	ENA-ORTF01000964-ORTF01000964.1-human-gut-metagenome-genome-assembly--contig:-NODE-964-length-35905-cov-12.896541
3792907	ERZ509180_FASTA_CLST_188	0	sanntis	29725	59881	Saccharide	root:Host-associated:Human:Digestive system:Large intestine:Fecal	ERZ509180_FASTA	mgnify	ENA-ORTF01000310-ORTF01000310.1-human-gut-metagenome-genome-assembly--contig:-NODE-310-length-64747-cov-8.600399
3792909	ERZ509180_FASTA_CLST_190	11	sanntis	1	44842	Saccharide	root:Host-associated:Human:Digestive system:Large intestine:Fecal	ERZ509180_FASTA	mgnify	ENA-ORTF01000644-ORTF01000644.1-human-gut-metagenome-genome-assembly--contig:-NODE-644-length-44944-cov-10.108601
3792910	ERZ509180_FASTA_CLST_191	11	sanntis	3	8335	Other	root:Host-associated:Human:Digestive system:Large intestine:Fecal	ERZ509180_FASTA	mgnify	ENA-ORTF01005723-ORTF01005723.1-human-gut-metagenome-genome-assembly--contig:-NODE-5723-length-8335-cov-6.143841
3792912	ERZ509180_FASTA_CLST_193	11	sanntis	99	24671	Other	root:Host-associated:Human:Digestive system:Large intestine:Fecal	ERZ509180_FASTA	mgnify	ENA-ORTF01001686-ORTF01001686.1-human-gut-metagenome-genome-assembly--contig:-NODE-1686-length-24672-cov-5.251899
3792913	ERZ509180_FASTA_CLST_194	10	sanntis	805	16852	Saccharide	root:Host-associated:Human:Digestive system:Large intestine:Fecal	ERZ509180_FASTA	mgnify	ENA-ORTF01002122-ORTF01002122.1-human-gut-metagenome-genome-assembly--contig:-NODE-2122-length-20890-cov-11.617087
3792914	ERZ509180_FASTA_CLST_195	0	sanntis	25979	43341	RiPP	root:Host-associated:Human:Digestive system:Large intestine:Fecal	ERZ509180_FASTA	mgnify	ENA-ORTF01000309-ORTF01000309.1-human-gut-metagenome-genome-assembly--contig:-NODE-309-length-64752-cov-12.538773
3792915	ERZ509180_FASTA_CLST_196	11	sanntis	1	23840	Polyketide	root:Host-associated:Human:Digestive system:Large intestine:Fecal	ERZ509180_FASTA	mgnify	ENA-ORTF01001779-ORTF01001779.1-human-gut-metagenome-genome-assembly--contig:-NODE-1779-length-23842-cov-3.238365
3792916	ERZ509180_FASTA_CLST_197	10	sanntis	285	3463	NRP	root:Host-associated:Human:Digestive system:Large intestine:Fecal	ERZ509180_FASTA	mgnify	ENA-ORTF01012718-ORTF01012718.1-human-gut-metagenome-genome-assembly--contig:-NODE-12718-length-3741-cov-1.850787
3792920	ERZ509180_FASTA_CLST_201	11	sanntis	51	10820	NRP	root:Host-associated:Human:Digestive system:Large intestine:Fecal	ERZ509180_FASTA	mgnify	ENA-ORTF01004382-ORTF01004382.1-human-gut-metagenome-genome-assembly--contig:-NODE-4382-length-10822-cov-8.124733
3792921	ERZ509180_FASTA_CLST_202	10	sanntis	3	8847	RiPP	root:Host-associated:Human:Digestive system:Large intestine:Fecal	ERZ509180_FASTA	mgnify	ENA-ORTF01003980-ORTF01003980.1-human-gut-metagenome-genome-assembly--contig:-NODE-3980-length-11848-cov-8.368948
3792922	ERZ509180_FASTA_CLST_203	10	sanntis	2	6373	NRP	root:Host-associated:Human:Digestive system:Large intestine:Fecal	ERZ509180_FASTA	mgnify	ENA-ORTF01001058-ORTF01001058.1-human-gut-metagenome-genome-assembly--contig:-NODE-1058-length-34127-cov-8.016817
3792923	ERZ509180_FASTA_CLST_204	10	sanntis	1	2674	RiPP	root:Host-associated:Human:Digestive system:Large intestine:Fecal	ERZ509180_FASTA	mgnify	ENA-ORTF01006077-ORTF01006077.1-human-gut-metagenome-genome-assembly--contig:-NODE-6077-length-7883-cov-5.399208
3792925	ERZ509180_FASTA_CLST_206	10	sanntis	408	24346	Saccharide	root:Host-associated:Human:Digestive system:Large intestine:Fecal	ERZ509180_FASTA	mgnify	ENA-ORTF01001456-ORTF01001456.1-human-gut-metagenome-genome-assembly--contig:-NODE-1456-length-27260-cov-12.214152
3792928	ERZ509180_FASTA_CLST_209	10	sanntis	1	3375	Polyketide	root:Host-associated:Human:Digestive system:Large intestine:Fecal	ERZ509180_FASTA	mgnify	ENA-ORTF01001533-ORTF01001533.1-human-gut-metagenome-genome-assembly--contig:-NODE-1533-length-26293-cov-5.378154
3792929	ERZ509180_FASTA_CLST_210	11	sanntis	211	19417	Saccharide	root:Host-associated:Human:Digestive system:Large intestine:Fecal	ERZ509180_FASTA	mgnify	ENA-ORTF01002338-ORTF01002338.1-human-gut-metagenome-genome-assembly--contig:-NODE-2338-length-19419-cov-10.548905
3792932	ERZ509180_FASTA_CLST_213	10	sanntis	1	15034	Other	root:Host-associated:Human:Digestive system:Large intestine:Fecal	ERZ509180_FASTA	mgnify	ENA-ORTF01002011-ORTF01002011.1-human-gut-metagenome-genome-assembly--contig:-NODE-2011-length-21830-cov-3.657130
3792934	ERZ509180_FASTA_CLST_215	11	sanntis	3	4965	Other	root:Host-associated:Human:Digestive system:Large intestine:Fecal	ERZ509180_FASTA	mgnify	ENA-ORTF01009542-ORTF01009542.1-human-gut-metagenome-genome-assembly--contig:-NODE-9542-length-4966-cov-5.459784
3792936	ERZ509180_FASTA_CLST_217	0	sanntis	21959	24197	Polyketide	root:Host-associated:Human:Digestive system:Large intestine:Fecal	ERZ509180_FASTA	mgnify	ENA-ORTF01001416-ORTF01001416.1-human-gut-metagenome-genome-assembly--contig:-NODE-1416-length-27872-cov-5.650933
3792937	ERZ509180_FASTA_CLST_218	11	sanntis	3	3131	Polyketide	root:Host-associated:Human:Digestive system:Large intestine:Fecal	ERZ509180_FASTA	mgnify	ENA-ORTF01015315-ORTF01015315.1-human-gut-metagenome-genome-assembly--contig:-NODE-15315-length-3133-cov-3.258609
3792939	ERZ509180_FASTA_CLST_220	0	sanntis	2532	20943	Saccharide	root:Host-associated:Human:Digestive system:Large intestine:Fecal	ERZ509180_FASTA	mgnify	ENA-ORTF01001908-ORTF01001908.1-human-gut-metagenome-genome-assembly--contig:-NODE-1908-length-22780-cov-5.866227
3792941	ERZ509180_FASTA_CLST_222	0	sanntis	8764	12418	RiPP	root:Host-associated:Human:Digestive system:Large intestine:Fecal	ERZ509180_FASTA	mgnify	ENA-ORTF01003246-ORTF01003246.1-human-gut-metagenome-genome-assembly--contig:-NODE-3246-length-14503-cov-19.583403
3792943	ERZ509180_FASTA_CLST_224	0	sanntis	8005	28568	Other	root:Host-associated:Human:Digestive system:Large intestine:Fecal	ERZ509180_FASTA	mgnify	ENA-ORTF01000774-ORTF01000774.1-human-gut-metagenome-genome-assembly--contig:-NODE-774-length-40993-cov-6.629513
3792945	ERZ509180_FASTA_CLST_226	0	sanntis	1352	6676	Other	root:Host-associated:Human:Digestive system:Large intestine:Fecal	ERZ509180_FASTA	mgnify	ENA-ORTF01006276-ORTF01006276.1-human-gut-metagenome-genome-assembly--contig:-NODE-6276-length-7617-cov-30.908754
3792948	ERZ509180_FASTA_CLST_229	11	sanntis	3	25736	Other	root:Host-associated:Human:Digestive system:Large intestine:Fecal	ERZ509180_FASTA	mgnify	ENA-ORTF01001593-ORTF01001593.1-human-gut-metagenome-genome-assembly--contig:-NODE-1593-length-25737-cov-20.310801
3792949	ERZ509180_FASTA_CLST_230	11	sanntis	3	20208	NRP	root:Host-associated:Human:Digestive system:Large intestine:Fecal	ERZ509180_FASTA	mgnify	ENA-ORTF01002214-ORTF01002214.1-human-gut-metagenome-genome-assembly--contig:-NODE-2214-length-20210-cov-4.416522
3792953	ERZ509180_FASTA_CLST_234	1	sanntis	2627	20557	Other	root:Host-associated:Human:Digestive system:Large intestine:Fecal	ERZ509180_FASTA	mgnify	ENA-ORTF01002163-ORTF01002163.1-human-gut-metagenome-genome-assembly--contig:-NODE-2163-length-20558-cov-31.085500
3792956	ERZ509180_FASTA_CLST_237	0	sanntis	17016	23237	Polyketide	root:Host-associated:Human:Digestive system:Large intestine:Fecal	ERZ509180_FASTA	mgnify	ENA-ORTF01000608-ORTF01000608.1-human-gut-metagenome-genome-assembly--contig:-NODE-608-length-46263-cov-3.428324
3792957	ERZ509180_FASTA_CLST_238	0	sanntis	12677	54851	Saccharide	root:Host-associated:Human:Digestive system:Large intestine:Fecal	ERZ509180_FASTA	mgnify	ENA-ORTF01000446-ORTF01000446.1-human-gut-metagenome-genome-assembly--contig:-NODE-446-length-54976-cov-6.278564
3792959	ERZ509180_FASTA_CLST_240	10	sanntis	2	40781	Saccharide	root:Host-associated:Human:Digestive system:Large intestine:Fecal	ERZ509180_FASTA	mgnify	ENA-ORTF01000668-ORTF01000668.1-human-gut-metagenome-genome-assembly--contig:-NODE-668-length-44258-cov-5.383345
3792960	ERZ509180_FASTA_CLST_241	0	sanntis	6676	24928	Saccharide	root:Host-associated:Human:Digestive system:Large intestine:Fecal	ERZ509180_FASTA	mgnify	ENA-ORTF01000970-ORTF01000970.1-human-gut-metagenome-genome-assembly--contig:-NODE-970-length-35753-cov-4.917222
3792961	ERZ509180_FASTA_CLST_242	11	sanntis	2	13767	Saccharide	root:Host-associated:Human:Digestive system:Large intestine:Fecal	ERZ509180_FASTA	mgnify	ENA-ORTF01003344-ORTF01003344.1-human-gut-metagenome-genome-assembly--contig:-NODE-3344-length-14050-cov-5.061951
3792962	ERZ509180_FASTA_CLST_243	10	sanntis	2	8130	Saccharide	root:Host-associated:Human:Digestive system:Large intestine:Fecal	ERZ509180_FASTA	mgnify	ENA-ORTF01005371-ORTF01005371.1-human-gut-metagenome-genome-assembly--contig:-NODE-5371-length-8846-cov-5.811284
3792964	ERZ509180_FASTA_CLST_245	11	sanntis	1	4580	RiPP	root:Host-associated:Human:Digestive system:Large intestine:Fecal	ERZ509180_FASTA	mgnify	ENA-ORTF01010323-ORTF01010323.1-human-gut-metagenome-genome-assembly--contig:-NODE-10323-length-4580-cov-2.249503
3792965	ERZ509180_FASTA_CLST_246	0	sanntis	170566	195300	Saccharide	root:Host-associated:Human:Digestive system:Large intestine:Fecal	ERZ509180_FASTA	mgnify	ENA-ORTF01000005-ORTF01000005.1-human-gut-metagenome-genome-assembly--contig:-NODE-5-length-323107-cov-14.705654
3792967	ERZ509180_FASTA_CLST_248	10	sanntis	2	18750	Other	root:Host-associated:Human:Digestive system:Large intestine:Fecal	ERZ509180_FASTA	mgnify	ENA-ORTF01001357-ORTF01001357.1-human-gut-metagenome-genome-assembly--contig:-NODE-1357-length-28786-cov-5.134976
3792968	ERZ509180_FASTA_CLST_249	1	sanntis	97786	114996	Other	root:Host-associated:Human:Digestive system:Large intestine:Fecal	ERZ509180_FASTA	mgnify	ENA-ORTF01000093-ORTF01000093.1-human-gut-metagenome-genome-assembly--contig:-NODE-93-length-114997-cov-5.990935
3792971	ERZ509180_FASTA_CLST_252	1	sanntis	8231	14175	Polyketide	root:Host-associated:Human:Digestive system:Large intestine:Fecal	ERZ509180_FASTA	mgnify	ENA-ORTF01003312-ORTF01003312.1-human-gut-metagenome-genome-assembly--contig:-NODE-3312-length-14175-cov-4.788952
3792972	ERZ509180_FASTA_CLST_253	1	sanntis	9209	23325	Saccharide	root:Host-associated:Human:Digestive system:Large intestine:Fecal	ERZ509180_FASTA	mgnify	ENA-ORTF01001844-ORTF01001844.1-human-gut-metagenome-genome-assembly--contig:-NODE-1844-length-23326-cov-4.704826
3792973	ERZ509180_FASTA_CLST_254	0	sanntis	9682	32158	RiPP	root:Host-associated:Human:Digestive system:Large intestine:Fecal	ERZ509180_FASTA	mgnify	ENA-ORTF01000615-ORTF01000615.1-human-gut-metagenome-genome-assembly--contig:-NODE-615-length-46020-cov-25.210660
3792975	ERZ509180_FASTA_CLST_256	1	sanntis	8173	13027	RiPP	root:Host-associated:Human:Digestive system:Large intestine:Fecal	ERZ509180_FASTA	mgnify	ENA-ORTF01003596-ORTF01003596.1-human-gut-metagenome-genome-assembly--contig:-NODE-3596-length-13028-cov-10.581284
3792978	ERZ509180_FASTA_CLST_259	10	sanntis	2	13193	RiPP	root:Host-associated:Human:Digestive system:Large intestine:Fecal	ERZ509180_FASTA	mgnify	ENA-ORTF01003462-ORTF01003462.1-human-gut-metagenome-genome-assembly--contig:-NODE-3462-length-13525-cov-4.737120
3792980	ERZ509180_FASTA_CLST_261	0	sanntis	24015	27024	Polyketide	root:Host-associated:Human:Digestive system:Large intestine:Fecal	ERZ509180_FASTA	mgnify	ENA-ORTF01000739-ORTF01000739.1-human-gut-metagenome-genome-assembly--contig:-NODE-739-length-42197-cov-6.189811
3792981	ERZ509180_FASTA_CLST_262	0	sanntis	10486	36056	Saccharide	root:Host-associated:Human:Digestive system:Large intestine:Fecal	ERZ509180_FASTA	mgnify	ENA-ORTF01000598-ORTF01000598.1-human-gut-metagenome-genome-assembly--contig:-NODE-598-length-46604-cov-19.624911
3792982	ERZ509180_FASTA_CLST_263	0	sanntis	16720	24430	Saccharide	root:Host-associated:Human:Digestive system:Large intestine:Fecal	ERZ509180_FASTA	mgnify	ENA-ORTF01001707-ORTF01001707.1-human-gut-metagenome-genome-assembly--contig:-NODE-1707-length-24533-cov-6.032029
3792983	ERZ509180_FASTA_CLST_264	10	sanntis	43	7560	RiPP	root:Host-associated:Human:Digestive system:Large intestine:Fecal	ERZ509180_FASTA	mgnify	ENA-ORTF01004038-ORTF01004038.1-human-gut-metagenome-genome-assembly--contig:-NODE-4038-length-11686-cov-10.570802
3792985	ERZ509180_FASTA_CLST_266	0	sanntis	19925	34293	Saccharide	root:Host-associated:Human:Digestive system:Large intestine:Fecal	ERZ509180_FASTA	mgnify	ENA-ORTF01000723-ORTF01000723.1-human-gut-metagenome-genome-assembly--contig:-NODE-723-length-42569-cov-5.407231
3792986	ERZ509180_FASTA_CLST_267	10	sanntis	252	6638	RiPP	root:Host-associated:Human:Digestive system:Large intestine:Fecal	ERZ509180_FASTA	mgnify	ENA-ORTF01005153-ORTF01005153.1-human-gut-metagenome-genome-assembly--contig:-NODE-5153-length-9235-cov-2.773529
3792990	ERZ509180_FASTA_CLST_271	10	sanntis	1	6790	RiPP	root:Host-associated:Human:Digestive system:Large intestine:Fecal	ERZ509180_FASTA	mgnify	ENA-ORTF01002128-ORTF01002128.1-human-gut-metagenome-genome-assembly--contig:-NODE-2128-length-20828-cov-3.360227
3792991	ERZ509180_FASTA_CLST_272	10	sanntis	3	15043	Other	root:Host-associated:Human:Digestive system:Large intestine:Fecal	ERZ509180_FASTA	mgnify	ENA-ORTF01002769-ORTF01002769.1-human-gut-metagenome-genome-assembly--contig:-NODE-2769-length-16626-cov-30.893489
3792994	ERZ509180_FASTA_CLST_275	10	sanntis	28	9868	Saccharide	root:Host-associated:Human:Digestive system:Large intestine:Fecal	ERZ509180_FASTA	mgnify	ENA-ORTF01000099-ORTF01000099.1-human-gut-metagenome-genome-assembly--contig:-NODE-99-length-111270-cov-4.990703
3792995	ERZ509180_FASTA_CLST_276	11	sanntis	3	4077	NRP|Polyketide	root:Host-associated:Human:Digestive system:Large intestine:Fecal	ERZ509180_FASTA	mgnify	ENA-ORTF01011636-ORTF01011636.1-human-gut-metagenome-genome-assembly--contig:-NODE-11636-length-4078-cov-1.911260
3792996	ERZ509180_FASTA_CLST_277	11	sanntis	350	8636	NRP	root:Host-associated:Human:Digestive system:Large intestine:Fecal	ERZ509180_FASTA	mgnify	ENA-ORTF01005177-ORTF01005177.1-human-gut-metagenome-genome-assembly--contig:-NODE-5177-length-9190-cov-13.407772
3792997	ERZ509180_FASTA_CLST_278	0	sanntis	17754	30735	Saccharide	root:Host-associated:Human:Digestive system:Large intestine:Fecal	ERZ509180_FASTA	mgnify	ENA-ORTF01000112-ORTF01000112.1-human-gut-metagenome-genome-assembly--contig:-NODE-112-length-104149-cov-8.302650
3792998	ERZ509180_FASTA_CLST_279	10	sanntis	2	4329	RiPP	root:Host-associated:Human:Digestive system:Large intestine:Fecal	ERZ509180_FASTA	mgnify	ENA-ORTF01010317-ORTF01010317.1-human-gut-metagenome-genome-assembly--contig:-NODE-10317-length-4583-cov-2.329947
3793001	ERZ509180_FASTA_CLST_282	11	sanntis	1	3421	NRP	root:Host-associated:Human:Digestive system:Large intestine:Fecal	ERZ509180_FASTA	mgnify	ENA-ORTF01013940-ORTF01013940.1-human-gut-metagenome-genome-assembly--contig:-NODE-13940-length-3422-cov-2.095634
3793002	ERZ509180_FASTA_CLST_283	10	sanntis	507	13085	RiPP	root:Host-associated:Human:Digestive system:Large intestine:Fecal	ERZ509180_FASTA	mgnify	ENA-ORTF01003060-ORTF01003060.1-human-gut-metagenome-genome-assembly--contig:-NODE-3060-length-15269-cov-10.524648
3793003	ERZ509180_FASTA_CLST_284	10	sanntis	65	4028	NRP|Saccharide	root:Host-associated:Human:Digestive system:Large intestine:Fecal	ERZ509180_FASTA	mgnify	ENA-ORTF01005085-ORTF01005085.1-human-gut-metagenome-genome-assembly--contig:-NODE-5085-length-9353-cov-5.667025
3793007	ERZ509180_FASTA_CLST_288	10	sanntis	82	8893	RiPP	root:Host-associated:Human:Digestive system:Large intestine:Fecal	ERZ509180_FASTA	mgnify	ENA-ORTF01000897-ORTF01000897.1-human-gut-metagenome-genome-assembly--contig:-NODE-897-length-37534-cov-4.938552
3793009	ERZ509180_FASTA_CLST_290	0	sanntis	16440	34130	Saccharide	root:Host-associated:Human:Digestive system:Large intestine:Fecal	ERZ509180_FASTA	mgnify	ENA-ORTF01000544-ORTF01000544.1-human-gut-metagenome-genome-assembly--contig:-NODE-544-length-49120-cov-6.025578
3793010	ERZ509180_FASTA_CLST_291	0	sanntis	8008	13143	RiPP	root:Host-associated:Human:Digestive system:Large intestine:Fecal	ERZ509180_FASTA	mgnify	ENA-ORTF01001311-ORTF01001311.1-human-gut-metagenome-genome-assembly--contig:-NODE-1311-length-29480-cov-9.502294
3793011	ERZ509180_FASTA_CLST_292	11	sanntis	57	18293	Saccharide	root:Host-associated:Human:Digestive system:Large intestine:Fecal	ERZ509180_FASTA	mgnify	ENA-ORTF01002496-ORTF01002496.1-human-gut-metagenome-genome-assembly--contig:-NODE-2496-length-18295-cov-31.320833
3793013	ERZ509180_FASTA_CLST_294	11	sanntis	1	17194	Saccharide	root:Host-associated:Human:Digestive system:Large intestine:Fecal	ERZ509180_FASTA	mgnify	ENA-ORTF01002685-ORTF01002685.1-human-gut-metagenome-genome-assembly--contig:-NODE-2685-length-17196-cov-13.253194
3793015	ERZ509180_FASTA_CLST_296	0	sanntis	32490	46835	NRP	root:Host-associated:Human:Digestive system:Large intestine:Fecal	ERZ509180_FASTA	mgnify	ENA-ORTF01000027-ORTF01000027.1-human-gut-metagenome-genome-assembly--contig:-NODE-27-length-180658-cov-11.795806
3793016	ERZ509180_FASTA_CLST_297	0	sanntis	77047	85986	Polyketide	root:Host-associated:Human:Digestive system:Large intestine:Fecal	ERZ509180_FASTA	mgnify	ENA-ORTF01000027-ORTF01000027.1-human-gut-metagenome-genome-assembly--contig:-NODE-27-length-180658-cov-11.795806
3793017	ERZ509180_FASTA_CLST_298	0	sanntis	108068	137260	Saccharide	root:Host-associated:Human:Digestive system:Large intestine:Fecal	ERZ509180_FASTA	mgnify	ENA-ORTF01000027-ORTF01000027.1-human-gut-metagenome-genome-assembly--contig:-NODE-27-length-180658-cov-11.795806
3793020	ERZ509180_FASTA_CLST_301	10	sanntis	402	4882	RiPP	root:Host-associated:Human:Digestive system:Large intestine:Fecal	ERZ509180_FASTA	mgnify	ENA-ORTF01006312-ORTF01006312.1-human-gut-metagenome-genome-assembly--contig:-NODE-6312-length-7563-cov-4.842302
3793021	ERZ509180_FASTA_CLST_302	0	sanntis	5391	7327	Saccharide	root:Host-associated:Human:Digestive system:Large intestine:Fecal	ERZ509180_FASTA	mgnify	ENA-ORTF01000975-ORTF01000975.1-human-gut-metagenome-genome-assembly--contig:-NODE-975-length-35695-cov-16.778676
3793023	ERZ509180_FASTA_CLST_304	10	sanntis	468	25648	Saccharide	root:Host-associated:Human:Digestive system:Large intestine:Fecal	ERZ509180_FASTA	mgnify	ENA-ORTF01000085-ORTF01000085.1-human-gut-metagenome-genome-assembly--contig:-NODE-85-length-118844-cov-10.136713
3793025	ERZ509180_FASTA_CLST_306	10	sanntis	51	14979	RiPP	root:Host-associated:Human:Digestive system:Large intestine:Fecal	ERZ509180_FASTA	mgnify	ENA-ORTF01001384-ORTF01001384.1-human-gut-metagenome-genome-assembly--contig:-NODE-1384-length-28365-cov-10.912999
3793026	ERZ509180_FASTA_CLST_307	10	sanntis	1	4614	RiPP	root:Host-associated:Human:Digestive system:Large intestine:Fecal	ERZ509180_FASTA	mgnify	ENA-ORTF01009175-ORTF01009175.1-human-gut-metagenome-genome-assembly--contig:-NODE-9175-length-5158-cov-2.299824
3793027	ERZ509180_FASTA_CLST_308	0	sanntis	189315	214329	NRP|Polyketide	root:Host-associated:Human:Digestive system:Large intestine:Fecal	ERZ509180_FASTA	mgnify	ENA-ORTF01000012-ORTF01000012.1-human-gut-metagenome-genome-assembly--contig:-NODE-12-length-247605-cov-5.989727
3793028	ERZ509180_FASTA_CLST_309	10	sanntis	2	10122	NRP	root:Host-associated:Human:Digestive system:Large intestine:Fecal	ERZ509180_FASTA	mgnify	ENA-ORTF01004612-ORTF01004612.1-human-gut-metagenome-genome-assembly--contig:-NODE-4612-length-10281-cov-2.559945
3793029	ERZ509180_FASTA_CLST_310	10	sanntis	172	11904	NRP	root:Host-associated:Human:Digestive system:Large intestine:Fecal	ERZ509180_FASTA	mgnify	ENA-ORTF01001870-ORTF01001870.1-human-gut-metagenome-genome-assembly--contig:-NODE-1870-length-23104-cov-18.407350
3793031	ERZ509180_FASTA_CLST_312	1	sanntis	11066	26876	Saccharide	root:Host-associated:Human:Digestive system:Large intestine:Fecal	ERZ509180_FASTA	mgnify	ENA-ORTF01001473-ORTF01001473.1-human-gut-metagenome-genome-assembly--contig:-NODE-1473-length-27043-cov-4.275715
3793032	ERZ509180_FASTA_CLST_313	10	sanntis	3	23282	Saccharide	root:Host-associated:Human:Digestive system:Large intestine:Fecal	ERZ509180_FASTA	mgnify	ENA-ORTF01000362-ORTF01000362.1-human-gut-metagenome-genome-assembly--contig:-NODE-362-length-60552-cov-50.797296
3793037	ERZ509180_FASTA_CLST_318	10	sanntis	201	15418	Saccharide	root:Host-associated:Human:Digestive system:Large intestine:Fecal	ERZ509180_FASTA	mgnify	ENA-ORTF01002912-ORTF01002912.1-human-gut-metagenome-genome-assembly--contig:-NODE-2912-length-15956-cov-9.598453
3793038	ERZ509180_FASTA_CLST_319	10	sanntis	389	6772	RiPP	root:Host-associated:Human:Digestive system:Large intestine:Fecal	ERZ509180_FASTA	mgnify	ENA-ORTF01003692-ORTF01003692.1-human-gut-metagenome-genome-assembly--contig:-NODE-3692-length-12696-cov-11.376552
3793040	ERZ509180_FASTA_CLST_321	0	sanntis	38933	76405	Other	root:Host-associated:Human:Digestive system:Large intestine:Fecal	ERZ509180_FASTA	mgnify	ENA-ORTF01000041-ORTF01000041.1-human-gut-metagenome-genome-assembly--contig:-NODE-41-length-157187-cov-9.658688
3793041	ERZ509180_FASTA_CLST_322	0	sanntis	95821	126631	Saccharide	root:Host-associated:Human:Digestive system:Large intestine:Fecal	ERZ509180_FASTA	mgnify	ENA-ORTF01000041-ORTF01000041.1-human-gut-metagenome-genome-assembly--contig:-NODE-41-length-157187-cov-9.658688
3793042	ERZ509180_FASTA_CLST_323	1	sanntis	5598	16418	Saccharide	root:Host-associated:Human:Digestive system:Large intestine:Fecal	ERZ509180_FASTA	mgnify	ENA-ORTF01002811-ORTF01002811.1-human-gut-metagenome-genome-assembly--contig:-NODE-2811-length-16420-cov-11.396822
3793043	ERZ509180_FASTA_CLST_324	10	sanntis	347	12740	RiPP	root:Host-associated:Human:Digestive system:Large intestine:Fecal	ERZ509180_FASTA	mgnify	ENA-ORTF01003279-ORTF01003279.1-human-gut-metagenome-genome-assembly--contig:-NODE-3279-length-14310-cov-13.259558
3793044	ERZ509180_FASTA_CLST_325	10	sanntis	2	1304	Polyketide	root:Host-associated:Human:Digestive system:Large intestine:Fecal	ERZ509180_FASTA	mgnify	ENA-ORTF01011866-ORTF01011866.1-human-gut-metagenome-genome-assembly--contig:-NODE-11866-length-4005-cov-1.874684
3793049	ERZ509180_FASTA_CLST_330	0	sanntis	138178	155310	Other	root:Host-associated:Human:Digestive system:Large intestine:Fecal	ERZ509180_FASTA	mgnify	ENA-ORTF01000018-ORTF01000018.1-human-gut-metagenome-genome-assembly--contig:-NODE-18-length-205411-cov-9.688078
3793051	ERZ509180_FASTA_CLST_332	11	sanntis	3	18162	Saccharide	root:Host-associated:Human:Digestive system:Large intestine:Fecal	ERZ509180_FASTA	mgnify	ENA-ORTF01002504-ORTF01002504.1-human-gut-metagenome-genome-assembly--contig:-NODE-2504-length-18273-cov-8.981996
3793053	ERZ509180_FASTA_CLST_334	11	sanntis	2	23849	Other	root:Host-associated:Human:Digestive system:Large intestine:Fecal	ERZ509180_FASTA	mgnify	ENA-ORTF01001664-ORTF01001664.1-human-gut-metagenome-genome-assembly--contig:-NODE-1664-length-24905-cov-29.254809
3793054	ERZ509180_FASTA_CLST_335	11	sanntis	2	6200	Other	root:Host-associated:Human:Digestive system:Large intestine:Fecal	ERZ509180_FASTA	mgnify	ENA-ORTF01007609-ORTF01007609.1-human-gut-metagenome-genome-assembly--contig:-NODE-7609-length-6201-cov-23.730068
3793058	ERZ509180_FASTA_CLST_339	0	sanntis	34936	44111	RiPP	root:Host-associated:Human:Digestive system:Large intestine:Fecal	ERZ509180_FASTA	mgnify	ENA-ORTF01000655-ORTF01000655.1-human-gut-metagenome-genome-assembly--contig:-NODE-655-length-44634-cov-17.634604
3793060	ERZ509180_FASTA_CLST_341	11	sanntis	2	3620	NRP|Polyketide	root:Host-associated:Human:Digestive system:Large intestine:Fecal	ERZ509180_FASTA	mgnify	ENA-ORTF01013149-ORTF01013149.1-human-gut-metagenome-genome-assembly--contig:-NODE-13149-length-3620-cov-1.952875
3793061	ERZ509180_FASTA_CLST_342	10	sanntis	116	3888	RiPP	root:Host-associated:Human:Digestive system:Large intestine:Fecal	ERZ509180_FASTA	mgnify	ENA-ORTF01010144-ORTF01010144.1-human-gut-metagenome-genome-assembly--contig:-NODE-10144-length-4666-cov-5.686836
3793064	ERZ509180_FASTA_CLST_345	10	sanntis	2	2972	Polyketide	root:Host-associated:Human:Digestive system:Large intestine:Fecal	ERZ509180_FASTA	mgnify	ENA-ORTF01011730-ORTF01011730.1-human-gut-metagenome-genome-assembly--contig:-NODE-11730-length-4049-cov-2.604156
3793067	ERZ509180_FASTA_CLST_348	11	sanntis	22	4705	RiPP	root:Host-associated:Human:Digestive system:Large intestine:Fecal	ERZ509180_FASTA	mgnify	ENA-ORTF01009461-ORTF01009461.1-human-gut-metagenome-genome-assembly--contig:-NODE-9461-length-5006-cov-43.646738
3793068	ERZ509180_FASTA_CLST_349	11	sanntis	52	7189	NRP	root:Host-associated:Human:Digestive system:Large intestine:Fecal	ERZ509180_FASTA	mgnify	ENA-ORTF01006621-ORTF01006621.1-human-gut-metagenome-genome-assembly--contig:-NODE-6621-length-7191-cov-2.390135
3793070	ERZ509180_FASTA_CLST_351	0	sanntis	2548	5229	RiPP	root:Host-associated:Human:Digestive system:Large intestine:Fecal	ERZ509180_FASTA	mgnify	ENA-ORTF01005328-ORTF01005328.1-human-gut-metagenome-genome-assembly--contig:-NODE-5328-length-8916-cov-21.221871
3793071	ERZ509180_FASTA_CLST_352	10	sanntis	3	8666	Saccharide	root:Host-associated:Human:Digestive system:Large intestine:Fecal	ERZ509180_FASTA	mgnify	ENA-ORTF01005239-ORTF01005239.1-human-gut-metagenome-genome-assembly--contig:-NODE-5239-length-9089-cov-1.678769
3793072	ERZ509180_FASTA_CLST_353	11	sanntis	3	4112	RiPP	root:Host-associated:Human:Digestive system:Large intestine:Fecal	ERZ509180_FASTA	mgnify	ENA-ORTF01011533-ORTF01011533.1-human-gut-metagenome-genome-assembly--contig:-NODE-11533-length-4114-cov-9.229367
3793075	ERZ509180_FASTA_CLST_356	0	sanntis	14753	33767	RiPP	root:Host-associated:Human:Digestive system:Large intestine:Fecal	ERZ509180_FASTA	mgnify	ENA-ORTF01000570-ORTF01000570.1-human-gut-metagenome-genome-assembly--contig:-NODE-570-length-47937-cov-5.511591
3793076	ERZ509180_FASTA_CLST_357	10	sanntis	3	11296	Saccharide	root:Host-associated:Human:Digestive system:Large intestine:Fecal	ERZ509180_FASTA	mgnify	ENA-ORTF01003638-ORTF01003638.1-human-gut-metagenome-genome-assembly--contig:-NODE-3638-length-12885-cov-20.758223
3793077	ERZ509180_FASTA_CLST_358	10	sanntis	57	12358	Saccharide	root:Host-associated:Human:Digestive system:Large intestine:Fecal	ERZ509180_FASTA	mgnify	ENA-ORTF01002808-ORTF01002808.1-human-gut-metagenome-genome-assembly--contig:-NODE-2808-length-16433-cov-19.426243
3793078	ERZ509180_FASTA_CLST_359	0	sanntis	86360	95674	NRP	root:Host-associated:Human:Digestive system:Large intestine:Fecal	ERZ509180_FASTA	mgnify	ENA-ORTF01000055-ORTF01000055.1-human-gut-metagenome-genome-assembly--contig:-NODE-55-length-139939-cov-11.517579
3793079	ERZ509180_FASTA_CLST_360	0	sanntis	94333	98083	RiPP	root:Host-associated:Human:Digestive system:Large intestine:Fecal	ERZ509180_FASTA	mgnify	ENA-ORTF01000130-ORTF01000130.1-human-gut-metagenome-genome-assembly--contig:-NODE-130-length-99050-cov-9.786969
3793080	ERZ509180_FASTA_CLST_361	10	sanntis	1	15571	NRP	root:Host-associated:Human:Digestive system:Large intestine:Fecal	ERZ509180_FASTA	mgnify	ENA-ORTF01002711-ORTF01002711.1-human-gut-metagenome-genome-assembly--contig:-NODE-2711-length-17047-cov-21.616113
3793083	ERZ509180_FASTA_CLST_364	10	sanntis	3	76101	Saccharide	root:Host-associated:Human:Digestive system:Large intestine:Fecal	ERZ509180_FASTA	mgnify	ENA-ORTF01000094-ORTF01000094.1-human-gut-metagenome-genome-assembly--contig:-NODE-94-length-114835-cov-20.811762
3793084	ERZ509180_FASTA_CLST_365	11	sanntis	3	5225	RiPP	root:Host-associated:Human:Digestive system:Large intestine:Fecal	ERZ509180_FASTA	mgnify	ENA-ORTF01009041-ORTF01009041.1-human-gut-metagenome-genome-assembly--contig:-NODE-9041-length-5226-cov-2.101334
3793086	ERZ509180_FASTA_CLST_367	0	sanntis	21647	41068	Saccharide	root:Host-associated:Human:Digestive system:Large intestine:Fecal	ERZ509180_FASTA	mgnify	ENA-ORTF01000030-ORTF01000030.1-human-gut-metagenome-genome-assembly--contig:-NODE-30-length-176895-cov-27.580140
3793088	ERZ509180_FASTA_CLST_369	11	sanntis	228	7926	NRP	root:Host-associated:Human:Digestive system:Large intestine:Fecal	ERZ509180_FASTA	mgnify	ENA-ORTF01006035-ORTF01006035.1-human-gut-metagenome-genome-assembly--contig:-NODE-6035-length-7928-cov-2.761336
3793091	ERZ509180_FASTA_CLST_372	10	sanntis	2	8750	RiPP	root:Host-associated:Human:Digestive system:Large intestine:Fecal	ERZ509180_FASTA	mgnify	ENA-ORTF01002123-ORTF01002123.1-human-gut-metagenome-genome-assembly--contig:-NODE-2123-length-20890-cov-7.715623
3793093	ERZ509181_FASTA_CLST_0	10	sanntis	2	3957	Saccharide	root:Host-associated:Human:Digestive system:Large intestine:Fecal	ERZ509181_FASTA	mgnify	ENA-ORTR01007192-ORTR01007192.1-human-gut-metagenome-genome-assembly--contig:-NODE-7192-length-6863-cov-2.355170
3793094	ERZ509181_FASTA_CLST_1	11	sanntis	2	3954	Saccharide	root:Host-associated:Human:Digestive system:Large intestine:Fecal	ERZ509181_FASTA	mgnify	ENA-ORTR01013183-ORTR01013183.1-human-gut-metagenome-genome-assembly--contig:-NODE-13183-length-3955-cov-2.048718
3793096	ERZ509181_FASTA_CLST_3	0	sanntis	3151	9011	NRP	root:Host-associated:Human:Digestive system:Large intestine:Fecal	ERZ509181_FASTA	mgnify	ENA-ORTR01004270-ORTR01004270.1-human-gut-metagenome-genome-assembly--contig:-NODE-4270-length-10874-cov-3.053609
3793097	ERZ509181_FASTA_CLST_4	0	sanntis	19848	27692	Polyketide	root:Host-associated:Human:Digestive system:Large intestine:Fecal	ERZ509181_FASTA	mgnify	ENA-ORTR01000835-ORTR01000835.1-human-gut-metagenome-genome-assembly--contig:-NODE-835-length-37781-cov-4.575783
3793098	ERZ509181_FASTA_CLST_5	10	sanntis	3	6072	Polyketide	root:Host-associated:Human:Digestive system:Large intestine:Fecal	ERZ509181_FASTA	mgnify	ENA-ORTR01000187-ORTR01000187.1-human-gut-metagenome-genome-assembly--contig:-NODE-187-length-83584-cov-7.316453
3793099	ERZ509181_FASTA_CLST_6	0	sanntis	2642	13533	RiPP	root:Host-associated:Human:Digestive system:Large intestine:Fecal	ERZ509181_FASTA	mgnify	ENA-ORTR01002638-ORTR01002638.1-human-gut-metagenome-genome-assembly--contig:-NODE-2638-length-16342-cov-2.771167
3793100	ERZ509181_FASTA_CLST_7	11	sanntis	3	4101	RiPP	root:Host-associated:Human:Digestive system:Large intestine:Fecal	ERZ509181_FASTA	mgnify	ENA-ORTR01012691-ORTR01012691.1-human-gut-metagenome-genome-assembly--contig:-NODE-12691-length-4103-cov-2.001235
3793101	ERZ509181_FASTA_CLST_8	0	sanntis	21020	23651	Other	root:Host-associated:Human:Digestive system:Large intestine:Fecal	ERZ509181_FASTA	mgnify	ENA-ORTR01000206-ORTR01000206.1-human-gut-metagenome-genome-assembly--contig:-NODE-206-length-81455-cov-13.451007
3793103	ERZ509181_FASTA_CLST_10	11	sanntis	1	6081	Saccharide	root:Host-associated:Human:Digestive system:Large intestine:Fecal	ERZ509181_FASTA	mgnify	ENA-ORTR01008211-ORTR01008211.1-human-gut-metagenome-genome-assembly--contig:-NODE-8211-length-6081-cov-2.116993
3793107	ERZ509181_FASTA_CLST_14	0	sanntis	6505	15508	Polyketide	root:Host-associated:Human:Digestive system:Large intestine:Fecal	ERZ509181_FASTA	mgnify	ENA-ORTR01000026-ORTR01000026.1-human-gut-metagenome-genome-assembly--contig:-NODE-26-length-179480-cov-16.639493
3793108	ERZ509181_FASTA_CLST_15	0	sanntis	49071	52510	Other	root:Host-associated:Human:Digestive system:Large intestine:Fecal	ERZ509181_FASTA	mgnify	ENA-ORTR01000026-ORTR01000026.1-human-gut-metagenome-genome-assembly--contig:-NODE-26-length-179480-cov-16.639493
3793114	ERZ509181_FASTA_CLST_21	10	sanntis	175	3872	RiPP	root:Host-associated:Human:Digestive system:Large intestine:Fecal	ERZ509181_FASTA	mgnify	ENA-ORTR01011621-ORTR01011621.1-human-gut-metagenome-genome-assembly--contig:-NODE-11621-length-4424-cov-1.868391
3793115	ERZ509181_FASTA_CLST_22	0	sanntis	6159	33903	Saccharide	root:Host-associated:Human:Digestive system:Large intestine:Fecal	ERZ509181_FASTA	mgnify	ENA-ORTR01000723-ORTR01000723.1-human-gut-metagenome-genome-assembly--contig:-NODE-723-length-41267-cov-3.554256
3793116	ERZ509181_FASTA_CLST_23	0	sanntis	79129	84054	Polyketide	root:Host-associated:Human:Digestive system:Large intestine:Fecal	ERZ509181_FASTA	mgnify	ENA-ORTR01000088-ORTR01000088.1-human-gut-metagenome-genome-assembly--contig:-NODE-88-length-111877-cov-5.936390
3793118	ERZ509181_FASTA_CLST_25	0	sanntis	5148	26885	Saccharide	root:Host-associated:Human:Digestive system:Large intestine:Fecal	ERZ509181_FASTA	mgnify	ENA-ORTR01000971-ORTR01000971.1-human-gut-metagenome-genome-assembly--contig:-NODE-971-length-34342-cov-13.612156
3793120	ERZ509181_FASTA_CLST_27	11	sanntis	1	3123	Saccharide	root:Host-associated:Human:Digestive system:Large intestine:Fecal	ERZ509181_FASTA	mgnify	ENA-ORTR01016977-ORTR01016977.1-human-gut-metagenome-genome-assembly--contig:-NODE-16977-length-3125-cov-2.575244
3793123	ERZ509181_FASTA_CLST_30	1	sanntis	13349	32192	Saccharide	root:Host-associated:Human:Digestive system:Large intestine:Fecal	ERZ509181_FASTA	mgnify	ENA-ORTR01001090-ORTR01001090.1-human-gut-metagenome-genome-assembly--contig:-NODE-1090-length-32194-cov-24.307197
3793125	ERZ509181_FASTA_CLST_32	10	sanntis	1	14529	RiPP	root:Host-associated:Human:Digestive system:Large intestine:Fecal	ERZ509181_FASTA	mgnify	ENA-ORTR01002442-ORTR01002442.1-human-gut-metagenome-genome-assembly--contig:-NODE-2442-length-17455-cov-2.718563
3793128	ERZ509181_FASTA_CLST_35	11	sanntis	3	6062	Polyketide	root:Host-associated:Human:Digestive system:Large intestine:Fecal	ERZ509181_FASTA	mgnify	ENA-ORTR01008250-ORTR01008250.1-human-gut-metagenome-genome-assembly--contig:-NODE-8250-length-6063-cov-1.835553
3793129	ERZ509181_FASTA_CLST_36	11	sanntis	1	3217	Terpene	root:Host-associated:Human:Digestive system:Large intestine:Fecal	ERZ509181_FASTA	mgnify	ENA-ORTR01016419-ORTR01016419.1-human-gut-metagenome-genome-assembly--contig:-NODE-16419-length-3219-cov-2.500316
3793131	ERZ509181_FASTA_CLST_38	0	sanntis	34953	39237	RiPP	root:Host-associated:Human:Digestive system:Large intestine:Fecal	ERZ509181_FASTA	mgnify	ENA-ORTR01000274-ORTR01000274.1-human-gut-metagenome-genome-assembly--contig:-NODE-274-length-69894-cov-5.742923
3793132	ERZ509181_FASTA_CLST_39	10	sanntis	2	3186	RiPP	root:Host-associated:Human:Digestive system:Large intestine:Fecal	ERZ509181_FASTA	mgnify	ENA-ORTR01010096-ORTR01010096.1-human-gut-metagenome-genome-assembly--contig:-NODE-10096-length-5023-cov-3.023752
3793133	ERZ509181_FASTA_CLST_40	0	sanntis	3802	32993	NRP	root:Host-associated:Human:Digestive system:Large intestine:Fecal	ERZ509181_FASTA	mgnify	ENA-ORTR01000916-ORTR01000916.1-human-gut-metagenome-genome-assembly--contig:-NODE-916-length-35434-cov-5.371859
3793137	ERZ509181_FASTA_CLST_44	1	sanntis	15745	24322	RiPP	root:Host-associated:Human:Digestive system:Large intestine:Fecal	ERZ509181_FASTA	mgnify	ENA-ORTR01001598-ORTR01001598.1-human-gut-metagenome-genome-assembly--contig:-NODE-1598-length-24324-cov-9.922370
3793142	ERZ509181_FASTA_CLST_49	10	sanntis	2	4643	Terpene	root:Host-associated:Human:Digestive system:Large intestine:Fecal	ERZ509181_FASTA	mgnify	ENA-ORTR01010136-ORTR01010136.1-human-gut-metagenome-genome-assembly--contig:-NODE-10136-length-5008-cov-1.728447
3793145	ERZ509181_FASTA_CLST_52	10	sanntis	3	6880	RiPP	root:Host-associated:Human:Digestive system:Large intestine:Fecal	ERZ509181_FASTA	mgnify	ENA-ORTR01003601-ORTR01003601.1-human-gut-metagenome-genome-assembly--contig:-NODE-3601-length-12581-cov-2.497286
3793146	ERZ509181_FASTA_CLST_53	10	sanntis	194	15906	NRP|Saccharide	root:Host-associated:Human:Digestive system:Large intestine:Fecal	ERZ509181_FASTA	mgnify	ENA-ORTR01002448-ORTR01002448.1-human-gut-metagenome-genome-assembly--contig:-NODE-2448-length-17433-cov-7.566924
3793149	ERZ509181_FASTA_CLST_56	10	sanntis	355	5893	Saccharide	root:Host-associated:Human:Digestive system:Large intestine:Fecal	ERZ509181_FASTA	mgnify	ENA-ORTR01003429-ORTR01003429.1-human-gut-metagenome-genome-assembly--contig:-NODE-3429-length-13154-cov-2.858539
3793152	ERZ509181_FASTA_CLST_59	10	sanntis	282	9229	Saccharide	root:Host-associated:Human:Digestive system:Large intestine:Fecal	ERZ509181_FASTA	mgnify	ENA-ORTR01005015-ORTR01005015.1-human-gut-metagenome-genome-assembly--contig:-NODE-5015-length-9463-cov-2.611926
3793154	ERZ509181_FASTA_CLST_61	11	sanntis	1	5430	NRP	root:Host-associated:Human:Digestive system:Large intestine:Fecal	ERZ509181_FASTA	mgnify	ENA-ORTR01009264-ORTR01009264.1-human-gut-metagenome-genome-assembly--contig:-NODE-9264-length-5431-cov-2.221354
3793156	ERZ509181_FASTA_CLST_63	10	sanntis	2	8867	Other	root:Host-associated:Human:Digestive system:Large intestine:Fecal	ERZ509181_FASTA	mgnify	ENA-ORTR01004669-ORTR01004669.1-human-gut-metagenome-genome-assembly--contig:-NODE-4669-length-10079-cov-2.480447
3793157	ERZ509181_FASTA_CLST_64	10	sanntis	237	4162	Polyketide	root:Host-associated:Human:Digestive system:Large intestine:Fecal	ERZ509181_FASTA	mgnify	ENA-ORTR01007240-ORTR01007240.1-human-gut-metagenome-genome-assembly--contig:-NODE-7240-length-6827-cov-2.240549
3793158	ERZ509181_FASTA_CLST_65	0	sanntis	7411	27836	Saccharide	root:Host-associated:Human:Digestive system:Large intestine:Fecal	ERZ509181_FASTA	mgnify	ENA-ORTR01001106-ORTR01001106.1-human-gut-metagenome-genome-assembly--contig:-NODE-1106-length-32041-cov-5.283562
3793159	ERZ509181_FASTA_CLST_66	10	sanntis	3	3741	Saccharide	root:Host-associated:Human:Digestive system:Large intestine:Fecal	ERZ509181_FASTA	mgnify	ENA-ORTR01009864-ORTR01009864.1-human-gut-metagenome-genome-assembly--contig:-NODE-9864-length-5126-cov-2.146322
3793162	ERZ509181_FASTA_CLST_69	0	sanntis	30133	85834	Saccharide	root:Host-associated:Human:Digestive system:Large intestine:Fecal	ERZ509181_FASTA	mgnify	ENA-ORTR01000138-ORTR01000138.1-human-gut-metagenome-genome-assembly--contig:-NODE-138-length-92242-cov-7.202718
3793163	ERZ509181_FASTA_CLST_70	10	sanntis	1	4962	Alkaloid	root:Host-associated:Human:Digestive system:Large intestine:Fecal	ERZ509181_FASTA	mgnify	ENA-ORTR01006901-ORTR01006901.1-human-gut-metagenome-genome-assembly--contig:-NODE-6901-length-7106-cov-2.565168
3793164	ERZ509181_FASTA_CLST_71	10	sanntis	3	18469	Saccharide	root:Host-associated:Human:Digestive system:Large intestine:Fecal	ERZ509181_FASTA	mgnify	ENA-ORTR01002166-ORTR01002166.1-human-gut-metagenome-genome-assembly--contig:-NODE-2166-length-19095-cov-2.630357
3793165	ERZ509181_FASTA_CLST_72	0	sanntis	45768	55096	NRP	root:Host-associated:Human:Digestive system:Large intestine:Fecal	ERZ509181_FASTA	mgnify	ENA-ORTR01000263-ORTR01000263.1-human-gut-metagenome-genome-assembly--contig:-NODE-263-length-71297-cov-7.603127
3793166	ERZ509181_FASTA_CLST_73	11	sanntis	255	20032	Saccharide	root:Host-associated:Human:Digestive system:Large intestine:Fecal	ERZ509181_FASTA	mgnify	ENA-ORTR01002058-ORTR01002058.1-human-gut-metagenome-genome-assembly--contig:-NODE-2058-length-20032-cov-12.921510
3793168	ERZ509181_FASTA_CLST_75	10	sanntis	2	12444	Saccharide	root:Host-associated:Human:Digestive system:Large intestine:Fecal	ERZ509181_FASTA	mgnify	ENA-ORTR01002139-ORTR01002139.1-human-gut-metagenome-genome-assembly--contig:-NODE-2139-length-19323-cov-4.073023
3793170	ERZ509181_FASTA_CLST_77	10	sanntis	247	40031	Saccharide	root:Host-associated:Human:Digestive system:Large intestine:Fecal	ERZ509181_FASTA	mgnify	ENA-ORTR01000595-ORTR01000595.1-human-gut-metagenome-genome-assembly--contig:-NODE-595-length-46267-cov-6.314031
3793171	ERZ509181_FASTA_CLST_78	11	sanntis	1	3909	Polyketide	root:Host-associated:Human:Digestive system:Large intestine:Fecal	ERZ509181_FASTA	mgnify	ENA-ORTR01013357-ORTR01013357.1-human-gut-metagenome-genome-assembly--contig:-NODE-13357-length-3911-cov-2.085581
3793172	ERZ509181_FASTA_CLST_79	0	sanntis	13642	31049	Saccharide	root:Host-associated:Human:Digestive system:Large intestine:Fecal	ERZ509181_FASTA	mgnify	ENA-ORTR01000100-ORTR01000100.1-human-gut-metagenome-genome-assembly--contig:-NODE-100-length-106931-cov-11.851922
3793173	ERZ509181_FASTA_CLST_80	10	sanntis	111	9059	Other	root:Host-associated:Human:Digestive system:Large intestine:Fecal	ERZ509181_FASTA	mgnify	ENA-ORTR01004743-ORTR01004743.1-human-gut-metagenome-genome-assembly--contig:-NODE-4743-length-9956-cov-2.355520
3793174	ERZ509181_FASTA_CLST_81	10	sanntis	204	3749	RiPP	root:Host-associated:Human:Digestive system:Large intestine:Fecal	ERZ509181_FASTA	mgnify	ENA-ORTR01007446-ORTR01007446.1-human-gut-metagenome-genome-assembly--contig:-NODE-7446-length-6646-cov-3.982400
3793177	ERZ509181_FASTA_CLST_84	11	sanntis	123	14497	Other	root:Host-associated:Human:Digestive system:Large intestine:Fecal	ERZ509181_FASTA	mgnify	ENA-ORTR01003000-ORTR01003000.1-human-gut-metagenome-genome-assembly--contig:-NODE-3000-length-14753-cov-104.846918
3793180	ERZ509181_FASTA_CLST_87	10	sanntis	1	2541	RiPP	root:Host-associated:Human:Digestive system:Large intestine:Fecal	ERZ509181_FASTA	mgnify	ENA-ORTR01016929-ORTR01016929.1-human-gut-metagenome-genome-assembly--contig:-NODE-16929-length-3133-cov-2.585770
3793183	ERZ509181_FASTA_CLST_90	0	sanntis	8827	17733	RiPP	root:Host-associated:Human:Digestive system:Large intestine:Fecal	ERZ509181_FASTA	mgnify	ENA-ORTR01001848-ORTR01001848.1-human-gut-metagenome-genome-assembly--contig:-NODE-1848-length-21839-cov-17.667049
3793185	ERZ509181_FASTA_CLST_92	11	sanntis	1	3138	RiPP	root:Host-associated:Human:Digestive system:Large intestine:Fecal	ERZ509181_FASTA	mgnify	ENA-ORTR01016903-ORTR01016903.1-human-gut-metagenome-genome-assembly--contig:-NODE-16903-length-3138-cov-1.504054
3793188	ERZ509181_FASTA_CLST_95	10	sanntis	1	20103	Other	root:Host-associated:Human:Digestive system:Large intestine:Fecal	ERZ509181_FASTA	mgnify	ENA-ORTR01002007-ORTR01002007.1-human-gut-metagenome-genome-assembly--contig:-NODE-2007-length-20399-cov-3.316408
3793189	ERZ509181_FASTA_CLST_96	10	sanntis	3	4846	RiPP	root:Host-associated:Human:Digestive system:Large intestine:Fecal	ERZ509181_FASTA	mgnify	ENA-ORTR01001882-ORTR01001882.1-human-gut-metagenome-genome-assembly--contig:-NODE-1882-length-21516-cov-3.312148
3793190	ERZ509181_FASTA_CLST_97	0	sanntis	132689	134984	NRP	root:Host-associated:Human:Digestive system:Large intestine:Fecal	ERZ509181_FASTA	mgnify	ENA-ORTR01000001-ORTR01000001.1-human-gut-metagenome-genome-assembly--contig:-NODE-1-length-420040-cov-11.757215
3793191	ERZ509181_FASTA_CLST_98	0	sanntis	350536	366502	Saccharide	root:Host-associated:Human:Digestive system:Large intestine:Fecal	ERZ509181_FASTA	mgnify	ENA-ORTR01000001-ORTR01000001.1-human-gut-metagenome-genome-assembly--contig:-NODE-1-length-420040-cov-11.757215
3793192	ERZ509181_FASTA_CLST_99	11	sanntis	80	9747	NRP	root:Host-associated:Human:Digestive system:Large intestine:Fecal	ERZ509181_FASTA	mgnify	ENA-ORTR01004854-ORTR01004854.1-human-gut-metagenome-genome-assembly--contig:-NODE-4854-length-9747-cov-2.574185
3793196	ERZ509181_FASTA_CLST_103	0	sanntis	6451	32073	Other	root:Host-associated:Human:Digestive system:Large intestine:Fecal	ERZ509181_FASTA	mgnify	ENA-ORTR01001054-ORTR01001054.1-human-gut-metagenome-genome-assembly--contig:-NODE-1054-length-32740-cov-6.588527
3793198	ERZ509181_FASTA_CLST_105	11	sanntis	100	14101	Polyketide	root:Host-associated:Human:Digestive system:Large intestine:Fecal	ERZ509181_FASTA	mgnify	ENA-ORTR01003155-ORTR01003155.1-human-gut-metagenome-genome-assembly--contig:-NODE-3155-length-14125-cov-2.826510
3793200	ERZ509181_FASTA_CLST_107	10	sanntis	68	4942	RiPP	root:Host-associated:Human:Digestive system:Large intestine:Fecal	ERZ509181_FASTA	mgnify	ENA-ORTR01005095-ORTR01005095.1-human-gut-metagenome-genome-assembly--contig:-NODE-5095-length-9349-cov-3.462664
3793201	ERZ509181_FASTA_CLST_108	0	sanntis	19396	72399	Saccharide	root:Host-associated:Human:Digestive system:Large intestine:Fecal	ERZ509181_FASTA	mgnify	ENA-ORTR01000241-ORTR01000241.1-human-gut-metagenome-genome-assembly--contig:-NODE-241-length-74771-cov-5.694871
3793203	ERZ509181_FASTA_CLST_110	11	sanntis	1	6761	RiPP	root:Host-associated:Human:Digestive system:Large intestine:Fecal	ERZ509181_FASTA	mgnify	ENA-ORTR01007307-ORTR01007307.1-human-gut-metagenome-genome-assembly--contig:-NODE-7307-length-6763-cov-3.180829
3793204	ERZ509181_FASTA_CLST_111	11	sanntis	1	6089	RiPP	root:Host-associated:Human:Digestive system:Large intestine:Fecal	ERZ509181_FASTA	mgnify	ENA-ORTR01008202-ORTR01008202.1-human-gut-metagenome-genome-assembly--contig:-NODE-8202-length-6090-cov-3.598012
3793205	ERZ509181_FASTA_CLST_112	0	sanntis	60452	81607	Saccharide	root:Host-associated:Human:Digestive system:Large intestine:Fecal	ERZ509181_FASTA	mgnify	ENA-ORTR01000139-ORTR01000139.1-human-gut-metagenome-genome-assembly--contig:-NODE-139-length-92195-cov-15.456175
3793208	ERZ509181_FASTA_CLST_115	11	sanntis	73	8268	RiPP	root:Host-associated:Human:Digestive system:Large intestine:Fecal	ERZ509181_FASTA	mgnify	ENA-ORTR01005629-ORTR01005629.1-human-gut-metagenome-genome-assembly--contig:-NODE-5629-length-8522-cov-10.321956
3793210	ERZ509181_FASTA_CLST_117	11	sanntis	2	9733	Saccharide	root:Host-associated:Human:Digestive system:Large intestine:Fecal	ERZ509181_FASTA	mgnify	ENA-ORTR01004715-ORTR01004715.1-human-gut-metagenome-genome-assembly--contig:-NODE-4715-length-9992-cov-2.450740
3793211	ERZ509181_FASTA_CLST_118	1	sanntis	13027	16225	RiPP	root:Host-associated:Human:Digestive system:Large intestine:Fecal	ERZ509181_FASTA	mgnify	ENA-ORTR01002664-ORTR01002664.1-human-gut-metagenome-genome-assembly--contig:-NODE-2664-length-16226-cov-2.833158
3793213	ERZ509181_FASTA_CLST_120	11	sanntis	3	11946	NRP	root:Host-associated:Human:Digestive system:Large intestine:Fecal	ERZ509181_FASTA	mgnify	ENA-ORTR01003824-ORTR01003824.1-human-gut-metagenome-genome-assembly--contig:-NODE-3824-length-11948-cov-2.515345
3793215	ERZ509181_FASTA_CLST_122	10	sanntis	2	13005	RiPP	root:Host-associated:Human:Digestive system:Large intestine:Fecal	ERZ509181_FASTA	mgnify	ENA-ORTR01002308-ORTR01002308.1-human-gut-metagenome-genome-assembly--contig:-NODE-2308-length-18186-cov-2.375159
3793217	ERZ509181_FASTA_CLST_124	11	sanntis	3	4159	NRP	root:Host-associated:Human:Digestive system:Large intestine:Fecal	ERZ509181_FASTA	mgnify	ENA-ORTR01012477-ORTR01012477.1-human-gut-metagenome-genome-assembly--contig:-NODE-12477-length-4161-cov-2.109839
3793219	ERZ509181_FASTA_CLST_126	0	sanntis	36524	39047	NRP	root:Host-associated:Human:Digestive system:Large intestine:Fecal	ERZ509181_FASTA	mgnify	ENA-ORTR01000397-ORTR01000397.1-human-gut-metagenome-genome-assembly--contig:-NODE-397-length-58368-cov-19.539331
3793222	ERZ509181_FASTA_CLST_129	1	sanntis	16884	20209	Polyketide	root:Host-associated:Human:Digestive system:Large intestine:Fecal	ERZ509181_FASTA	mgnify	ENA-ORTR01002031-ORTR01002031.1-human-gut-metagenome-genome-assembly--contig:-NODE-2031-length-20211-cov-2.668287
3793225	ERZ509181_FASTA_CLST_132	0	sanntis	99983	107414	Polyketide	root:Host-associated:Human:Digestive system:Large intestine:Fecal	ERZ509181_FASTA	mgnify	ENA-ORTR01000083-ORTR01000083.1-human-gut-metagenome-genome-assembly--contig:-NODE-83-length-114245-cov-5.494702
3793226	ERZ509181_FASTA_CLST_133	11	sanntis	1	3191	NRP	root:Host-associated:Human:Digestive system:Large intestine:Fecal	ERZ509181_FASTA	mgnify	ENA-ORTR01016571-ORTR01016571.1-human-gut-metagenome-genome-assembly--contig:-NODE-16571-length-3192-cov-1.796621
3793227	ERZ509181_FASTA_CLST_134	0	sanntis	10137	19440	RiPP	root:Host-associated:Human:Digestive system:Large intestine:Fecal	ERZ509181_FASTA	mgnify	ENA-ORTR01002043-ORTR01002043.1-human-gut-metagenome-genome-assembly--contig:-NODE-2043-length-20116-cov-4.952744
3793229	ERZ509181_FASTA_CLST_136	0	sanntis	126926	203456	Saccharide	root:Host-associated:Human:Digestive system:Large intestine:Fecal	ERZ509181_FASTA	mgnify	ENA-ORTR01000010-ORTR01000010.1-human-gut-metagenome-genome-assembly--contig:-NODE-10-length-250392-cov-17.948797
3793231	ERZ509181_FASTA_CLST_138	0	sanntis	6801	13430	Polyketide	root:Host-associated:Human:Digestive system:Large intestine:Fecal	ERZ509181_FASTA	mgnify	ENA-ORTR01003083-ORTR01003083.1-human-gut-metagenome-genome-assembly--contig:-NODE-3083-length-14447-cov-3.200528
3793232	ERZ509181_FASTA_CLST_139	11	sanntis	40	4089	RiPP	root:Host-associated:Human:Digestive system:Large intestine:Fecal	ERZ509181_FASTA	mgnify	ENA-ORTR01011961-ORTR01011961.1-human-gut-metagenome-genome-assembly--contig:-NODE-11961-length-4306-cov-2.590685
3793233	ERZ509181_FASTA_CLST_140	11	sanntis	29	5552	RiPP	root:Host-associated:Human:Digestive system:Large intestine:Fecal	ERZ509181_FASTA	mgnify	ENA-ORTR01009057-ORTR01009057.1-human-gut-metagenome-genome-assembly--contig:-NODE-9057-length-5552-cov-10.510642
3793235	ERZ509181_FASTA_CLST_142	10	sanntis	130	6738	RiPP	root:Host-associated:Human:Digestive system:Large intestine:Fecal	ERZ509181_FASTA	mgnify	ENA-ORTR01005957-ORTR01005957.1-human-gut-metagenome-genome-assembly--contig:-NODE-5957-length-8079-cov-20.898928
3793236	ERZ509181_FASTA_CLST_143	10	sanntis	1	7307	RiPP	root:Host-associated:Human:Digestive system:Large intestine:Fecal	ERZ509181_FASTA	mgnify	ENA-ORTR01002874-ORTR01002874.1-human-gut-metagenome-genome-assembly--contig:-NODE-2874-length-15267-cov-118.005193
3793237	ERZ509181_FASTA_CLST_144	0	sanntis	6460	10627	RiPP	root:Host-associated:Human:Digestive system:Large intestine:Fecal	ERZ509181_FASTA	mgnify	ENA-ORTR01004222-ORTR01004222.1-human-gut-metagenome-genome-assembly--contig:-NODE-4222-length-10975-cov-2.636722
3793239	ERZ509181_FASTA_CLST_146	1	sanntis	12993	23753	Saccharide	root:Host-associated:Human:Digestive system:Large intestine:Fecal	ERZ509181_FASTA	mgnify	ENA-ORTR01001653-ORTR01001653.1-human-gut-metagenome-genome-assembly--contig:-NODE-1653-length-23754-cov-5.471117
3793241	ERZ509181_FASTA_CLST_148	0	sanntis	19770	29393	RiPP	root:Host-associated:Human:Digestive system:Large intestine:Fecal	ERZ509181_FASTA	mgnify	ENA-ORTR01000507-ORTR01000507.1-human-gut-metagenome-genome-assembly--contig:-NODE-507-length-51053-cov-7.768128
3793243	ERZ509181_FASTA_CLST_150	10	sanntis	3	4488	RiPP	root:Host-associated:Human:Digestive system:Large intestine:Fecal	ERZ509181_FASTA	mgnify	ENA-ORTR01006667-ORTR01006667.1-human-gut-metagenome-genome-assembly--contig:-NODE-6667-length-7314-cov-11.274969
3793244	ERZ509181_FASTA_CLST_151	0	sanntis	16838	38234	Other	root:Host-associated:Human:Digestive system:Large intestine:Fecal	ERZ509181_FASTA	mgnify	ENA-ORTR01000122-ORTR01000122.1-human-gut-metagenome-genome-assembly--contig:-NODE-122-length-100019-cov-4.025809
3793245	ERZ509181_FASTA_CLST_152	0	sanntis	45848	52441	Saccharide	root:Host-associated:Human:Digestive system:Large intestine:Fecal	ERZ509181_FASTA	mgnify	ENA-ORTR01000122-ORTR01000122.1-human-gut-metagenome-genome-assembly--contig:-NODE-122-length-100019-cov-4.025809
3793246	ERZ509181_FASTA_CLST_153	0	sanntis	4032	5791	NRP	root:Host-associated:Human:Digestive system:Large intestine:Fecal	ERZ509181_FASTA	mgnify	ENA-ORTR01003138-ORTR01003138.1-human-gut-metagenome-genome-assembly--contig:-NODE-3138-length-14190-cov-3.820446
3793247	ERZ509181_FASTA_CLST_154	10	sanntis	3	9600	RiPP	root:Host-associated:Human:Digestive system:Large intestine:Fecal	ERZ509181_FASTA	mgnify	ENA-ORTR01002869-ORTR01002869.1-human-gut-metagenome-genome-assembly--contig:-NODE-2869-length-15291-cov-10.364728
3793250	ERZ509181_FASTA_CLST_157	1	sanntis	3226	17829	RiPP	root:Host-associated:Human:Digestive system:Large intestine:Fecal	ERZ509181_FASTA	mgnify	ENA-ORTR01002331-ORTR01002331.1-human-gut-metagenome-genome-assembly--contig:-NODE-2331-length-18065-cov-12.208606
3793252	ERZ509181_FASTA_CLST_159	10	sanntis	3	17161	RiPP	root:Host-associated:Human:Digestive system:Large intestine:Fecal	ERZ509181_FASTA	mgnify	ENA-ORTR01002471-ORTR01002471.1-human-gut-metagenome-genome-assembly--contig:-NODE-2471-length-17256-cov-3.167141
3793253	ERZ509181_FASTA_CLST_160	11	sanntis	2	5646	RiPP	root:Host-associated:Human:Digestive system:Large intestine:Fecal	ERZ509181_FASTA	mgnify	ENA-ORTR01008901-ORTR01008901.1-human-gut-metagenome-genome-assembly--contig:-NODE-8901-length-5648-cov-2.954765
3793257	ERZ509181_FASTA_CLST_164	1	sanntis	4241	13837	RiPP	root:Host-associated:Human:Digestive system:Large intestine:Fecal	ERZ509181_FASTA	mgnify	ENA-ORTR01003234-ORTR01003234.1-human-gut-metagenome-genome-assembly--contig:-NODE-3234-length-13838-cov-2.914387
3793260	ERZ509181_FASTA_CLST_167	0	sanntis	69464	83331	Saccharide	root:Host-associated:Human:Digestive system:Large intestine:Fecal	ERZ509181_FASTA	mgnify	ENA-ORTR01000177-ORTR01000177.1-human-gut-metagenome-genome-assembly--contig:-NODE-177-length-84836-cov-4.490947
3793261	ERZ509181_FASTA_CLST_168	0	sanntis	3170	21273	Other	root:Host-associated:Human:Digestive system:Large intestine:Fecal	ERZ509181_FASTA	mgnify	ENA-ORTR01001827-ORTR01001827.1-human-gut-metagenome-genome-assembly--contig:-NODE-1827-length-22087-cov-6.666031
3793263	ERZ509181_FASTA_CLST_170	0	sanntis	21530	31726	NRP	root:Host-associated:Human:Digestive system:Large intestine:Fecal	ERZ509181_FASTA	mgnify	ENA-ORTR01000015-ORTR01000015.1-human-gut-metagenome-genome-assembly--contig:-NODE-15-length-226121-cov-20.420833
3793265	ERZ509181_FASTA_CLST_172	10	sanntis	2	21714	Saccharide	root:Host-associated:Human:Digestive system:Large intestine:Fecal	ERZ509181_FASTA	mgnify	ENA-ORTR01001105-ORTR01001105.1-human-gut-metagenome-genome-assembly--contig:-NODE-1105-length-32044-cov-4.151521
3793266	ERZ509181_FASTA_CLST_173	10	sanntis	185	6849	RiPP	root:Host-associated:Human:Digestive system:Large intestine:Fecal	ERZ509181_FASTA	mgnify	ENA-ORTR01004085-ORTR01004085.1-human-gut-metagenome-genome-assembly--contig:-NODE-4085-length-11266-cov-22.315672
3793267	ERZ509181_FASTA_CLST_174	10	sanntis	2	6305	NRP|Saccharide	root:Host-associated:Human:Digestive system:Large intestine:Fecal	ERZ509181_FASTA	mgnify	ENA-ORTR01007380-ORTR01007380.1-human-gut-metagenome-genome-assembly--contig:-NODE-7380-length-6703-cov-1.926444
3793270	ERZ509181_FASTA_CLST_177	11	sanntis	122	4391	RiPP	root:Host-associated:Human:Digestive system:Large intestine:Fecal	ERZ509181_FASTA	mgnify	ENA-ORTR01011723-ORTR01011723.1-human-gut-metagenome-genome-assembly--contig:-NODE-11723-length-4393-cov-2.520977
3793272	ERZ509181_FASTA_CLST_179	0	sanntis	45214	60964	Saccharide	root:Host-associated:Human:Digestive system:Large intestine:Fecal	ERZ509181_FASTA	mgnify	ENA-ORTR01000356-ORTR01000356.1-human-gut-metagenome-genome-assembly--contig:-NODE-356-length-61826-cov-10.627414
3793274	ERZ509181_FASTA_CLST_181	0	sanntis	14781	33795	RiPP	root:Host-associated:Human:Digestive system:Large intestine:Fecal	ERZ509181_FASTA	mgnify	ENA-ORTR01000003-ORTR01000003.1-human-gut-metagenome-genome-assembly--contig:-NODE-3-length-293048-cov-5.780169
3793275	ERZ509181_FASTA_CLST_182	11	sanntis	2	4004	Polyketide	root:Host-associated:Human:Digestive system:Large intestine:Fecal	ERZ509181_FASTA	mgnify	ENA-ORTR01012736-ORTR01012736.1-human-gut-metagenome-genome-assembly--contig:-NODE-12736-length-4090-cov-1.684263
3793276	ERZ509181_FASTA_CLST_183	11	sanntis	3	4843	RiPP	root:Host-associated:Human:Digestive system:Large intestine:Fecal	ERZ509181_FASTA	mgnify	ENA-ORTR01010495-ORTR01010495.1-human-gut-metagenome-genome-assembly--contig:-NODE-10495-length-4844-cov-1.948841
3793277	ERZ509181_FASTA_CLST_184	11	sanntis	1	5215	RiPP	root:Host-associated:Human:Digestive system:Large intestine:Fecal	ERZ509181_FASTA	mgnify	ENA-ORTR01009682-ORTR01009682.1-human-gut-metagenome-genome-assembly--contig:-NODE-9682-length-5216-cov-1.617516
3793282	ERZ509181_FASTA_CLST_189	0	sanntis	8311	20720	Saccharide	root:Host-associated:Human:Digestive system:Large intestine:Fecal	ERZ509181_FASTA	mgnify	ENA-ORTR01001240-ORTR01001240.1-human-gut-metagenome-genome-assembly--contig:-NODE-1240-length-29502-cov-3.582946
3793283	ERZ509181_FASTA_CLST_190	0	sanntis	6049	13416	Saccharide	root:Host-associated:Human:Digestive system:Large intestine:Fecal	ERZ509181_FASTA	mgnify	ENA-ORTR01003331-ORTR01003331.1-human-gut-metagenome-genome-assembly--contig:-NODE-3331-length-13504-cov-2.749201
3793284	ERZ509181_FASTA_CLST_191	11	sanntis	1	11300	NRP	root:Host-associated:Human:Digestive system:Large intestine:Fecal	ERZ509181_FASTA	mgnify	ENA-ORTR01004070-ORTR01004070.1-human-gut-metagenome-genome-assembly--contig:-NODE-4070-length-11302-cov-1.989419
3793288	ERZ509181_FASTA_CLST_195	10	sanntis	103	17314	Other	root:Host-associated:Human:Digestive system:Large intestine:Fecal	ERZ509181_FASTA	mgnify	ENA-ORTR01000670-ORTR01000670.1-human-gut-metagenome-genome-assembly--contig:-NODE-670-length-42871-cov-2.548463
3793291	ERZ509181_FASTA_CLST_198	10	sanntis	409	21448	Saccharide	root:Host-associated:Human:Digestive system:Large intestine:Fecal	ERZ509181_FASTA	mgnify	ENA-ORTR01001724-ORTR01001724.1-human-gut-metagenome-genome-assembly--contig:-NODE-1724-length-22967-cov-16.357236
3793292	ERZ509181_FASTA_CLST_199	0	sanntis	4053	13682	NRP|Saccharide	root:Host-associated:Human:Digestive system:Large intestine:Fecal	ERZ509181_FASTA	mgnify	ENA-ORTR01002449-ORTR01002449.1-human-gut-metagenome-genome-assembly--contig:-NODE-2449-length-17425-cov-4.521416
3793295	ERZ509181_FASTA_CLST_202	10	sanntis	3	6228	RiPP	root:Host-associated:Human:Digestive system:Large intestine:Fecal	ERZ509181_FASTA	mgnify	ENA-ORTR01001862-ORTR01001862.1-human-gut-metagenome-genome-assembly--contig:-NODE-1862-length-21720-cov-2.901962
3793296	ERZ509181_FASTA_CLST_203	0	sanntis	24345	33772	NRP|Saccharide	root:Host-associated:Human:Digestive system:Large intestine:Fecal	ERZ509181_FASTA	mgnify	ENA-ORTR01000158-ORTR01000158.1-human-gut-metagenome-genome-assembly--contig:-NODE-158-length-87497-cov-14.429862
3793297	ERZ509181_FASTA_CLST_204	10	sanntis	60	4624	Other	root:Host-associated:Human:Digestive system:Large intestine:Fecal	ERZ509181_FASTA	mgnify	ENA-ORTR01007585-ORTR01007585.1-human-gut-metagenome-genome-assembly--contig:-NODE-7585-length-6537-cov-2.655199
3793299	ERZ509181_FASTA_CLST_206	10	sanntis	1	8366	RiPP	root:Host-associated:Human:Digestive system:Large intestine:Fecal	ERZ509181_FASTA	mgnify	ENA-ORTR01004914-ORTR01004914.1-human-gut-metagenome-genome-assembly--contig:-NODE-4914-length-9634-cov-2.588892
3793300	ERZ509181_FASTA_CLST_207	10	sanntis	1	4970	RiPP	root:Host-associated:Human:Digestive system:Large intestine:Fecal	ERZ509181_FASTA	mgnify	ENA-ORTR01005495-ORTR01005495.1-human-gut-metagenome-genome-assembly--contig:-NODE-5495-length-8697-cov-3.117565
3793304	ERZ509181_FASTA_CLST_211	0	sanntis	10171	15831	Saccharide	root:Host-associated:Human:Digestive system:Large intestine:Fecal	ERZ509181_FASTA	mgnify	ENA-ORTR01002695-ORTR01002695.1-human-gut-metagenome-genome-assembly--contig:-NODE-2695-length-16096-cov-5.729755
3793305	ERZ509181_FASTA_CLST_212	0	sanntis	32510	40372	Saccharide	root:Host-associated:Human:Digestive system:Large intestine:Fecal	ERZ509181_FASTA	mgnify	ENA-ORTR01000500-ORTR01000500.1-human-gut-metagenome-genome-assembly--contig:-NODE-500-length-51445-cov-12.845437
3793307	ERZ509181_FASTA_CLST_214	10	sanntis	62	7711	NRP|Saccharide	root:Host-associated:Human:Digestive system:Large intestine:Fecal	ERZ509181_FASTA	mgnify	ENA-ORTR01000715-ORTR01000715.1-human-gut-metagenome-genome-assembly--contig:-NODE-715-length-41567-cov-5.630854
3793308	ERZ509181_FASTA_CLST_215	0	sanntis	80179	118438	Other	root:Host-associated:Human:Digestive system:Large intestine:Fecal	ERZ509181_FASTA	mgnify	ENA-ORTR01000031-ORTR01000031.1-human-gut-metagenome-genome-assembly--contig:-NODE-31-length-165440-cov-4.890988
3793310	ERZ509181_FASTA_CLST_217	10	sanntis	147	7675	RiPP	root:Host-associated:Human:Digestive system:Large intestine:Fecal	ERZ509181_FASTA	mgnify	ENA-ORTR01001023-ORTR01001023.1-human-gut-metagenome-genome-assembly--contig:-NODE-1023-length-33159-cov-8.444055
3793312	ERZ509181_FASTA_CLST_219	0	sanntis	25644	34019	RiPP	root:Host-associated:Human:Digestive system:Large intestine:Fecal	ERZ509181_FASTA	mgnify	ENA-ORTR01000362-ORTR01000362.1-human-gut-metagenome-genome-assembly--contig:-NODE-362-length-61143-cov-12.048029
3793314	ERZ509181_FASTA_CLST_221	10	sanntis	194	13078	NRP	root:Host-associated:Human:Digestive system:Large intestine:Fecal	ERZ509181_FASTA	mgnify	ENA-ORTR01001222-ORTR01001222.1-human-gut-metagenome-genome-assembly--contig:-NODE-1222-length-29737-cov-3.454922
3793317	ERZ509181_FASTA_CLST_224	10	sanntis	1	5426	RiPP	root:Host-associated:Human:Digestive system:Large intestine:Fecal	ERZ509181_FASTA	mgnify	ENA-ORTR01007203-ORTR01007203.1-human-gut-metagenome-genome-assembly--contig:-NODE-7203-length-6853-cov-2.096352
3793319	ERZ509181_FASTA_CLST_226	11	sanntis	371	3868	NRP|Saccharide	root:Host-associated:Human:Digestive system:Large intestine:Fecal	ERZ509181_FASTA	mgnify	ENA-ORTR01013364-ORTR01013364.1-human-gut-metagenome-genome-assembly--contig:-NODE-13364-length-3908-cov-2.230989
3793322	ERZ509181_FASTA_CLST_229	10	sanntis	3	8991	NRP	root:Host-associated:Human:Digestive system:Large intestine:Fecal	ERZ509181_FASTA	mgnify	ENA-ORTR01004776-ORTR01004776.1-human-gut-metagenome-genome-assembly--contig:-NODE-4776-length-9879-cov-3.484121
3793323	ERZ509181_FASTA_CLST_230	10	sanntis	2	10627	Saccharide	root:Host-associated:Human:Digestive system:Large intestine:Fecal	ERZ509181_FASTA	mgnify	ENA-ORTR01002423-ORTR01002423.1-human-gut-metagenome-genome-assembly--contig:-NODE-2423-length-17574-cov-2.802386
3793324	ERZ509181_FASTA_CLST_231	1	sanntis	7457	16914	Polyketide	root:Host-associated:Human:Digestive system:Large intestine:Fecal	ERZ509181_FASTA	mgnify	ENA-ORTR01002532-ORTR01002532.1-human-gut-metagenome-genome-assembly--contig:-NODE-2532-length-16914-cov-2.627202
3793328	ERZ509181_FASTA_CLST_235	0	sanntis	2879	6199	NRP	root:Host-associated:Human:Digestive system:Large intestine:Fecal	ERZ509181_FASTA	mgnify	ENA-ORTR01000767-ORTR01000767.1-human-gut-metagenome-genome-assembly--contig:-NODE-767-length-39699-cov-7.543260
3793331	ERZ509181_FASTA_CLST_238	11	sanntis	2	4167	NRP	root:Host-associated:Human:Digestive system:Large intestine:Fecal	ERZ509181_FASTA	mgnify	ENA-ORTR01012447-ORTR01012447.1-human-gut-metagenome-genome-assembly--contig:-NODE-12447-length-4168-cov-2.449064
3793332	ERZ509181_FASTA_CLST_239	10	sanntis	263	5846	Other	root:Host-associated:Human:Digestive system:Large intestine:Fecal	ERZ509181_FASTA	mgnify	ENA-ORTR01002300-ORTR01002300.1-human-gut-metagenome-genome-assembly--contig:-NODE-2300-length-18265-cov-2.970621
3793333	ERZ509181_FASTA_CLST_240	1	sanntis	6213	23099	NRP|Polyketide	root:Host-associated:Human:Digestive system:Large intestine:Fecal	ERZ509181_FASTA	mgnify	ENA-ORTR01001706-ORTR01001706.1-human-gut-metagenome-genome-assembly--contig:-NODE-1706-length-23100-cov-47.897765
3793335	ERZ509181_FASTA_CLST_242	0	sanntis	52725	66290	Other	root:Host-associated:Human:Digestive system:Large intestine:Fecal	ERZ509181_FASTA	mgnify	ENA-ORTR01000272-ORTR01000272.1-human-gut-metagenome-genome-assembly--contig:-NODE-272-length-69949-cov-5.954646
3793336	ERZ509181_FASTA_CLST_243	10	sanntis	113	10012	RiPP	root:Host-associated:Human:Digestive system:Large intestine:Fecal	ERZ509181_FASTA	mgnify	ENA-ORTR01000720-ORTR01000720.1-human-gut-metagenome-genome-assembly--contig:-NODE-720-length-41365-cov-13.972936
3793338	ERZ509181_FASTA_CLST_245	0	sanntis	38619	57775	Polyketide	root:Host-associated:Human:Digestive system:Large intestine:Fecal	ERZ509181_FASTA	mgnify	ENA-ORTR01000022-ORTR01000022.1-human-gut-metagenome-genome-assembly--contig:-NODE-22-length-192736-cov-6.151686
3793340	ERZ509181_FASTA_CLST_247	0	sanntis	5664	19183	Saccharide	root:Host-associated:Human:Digestive system:Large intestine:Fecal	ERZ509181_FASTA	mgnify	ENA-ORTR01000278-ORTR01000278.1-human-gut-metagenome-genome-assembly--contig:-NODE-278-length-69779-cov-5.893365
3793341	ERZ509181_FASTA_CLST_248	10	sanntis	254	16763	Saccharide	root:Host-associated:Human:Digestive system:Large intestine:Fecal	ERZ509181_FASTA	mgnify	ENA-ORTR01001544-ORTR01001544.1-human-gut-metagenome-genome-assembly--contig:-NODE-1544-length-25052-cov-3.723847
3793342	ERZ509181_FASTA_CLST_249	0	sanntis	8772	13830	RiPP	root:Host-associated:Human:Digestive system:Large intestine:Fecal	ERZ509181_FASTA	mgnify	ENA-ORTR01002219-ORTR01002219.1-human-gut-metagenome-genome-assembly--contig:-NODE-2219-length-18782-cov-3.046724
3793344	ERZ509181_FASTA_CLST_251	10	sanntis	1	25700	Saccharide	root:Host-associated:Human:Digestive system:Large intestine:Fecal	ERZ509181_FASTA	mgnify	ENA-ORTR01000129-ORTR01000129.1-human-gut-metagenome-genome-assembly--contig:-NODE-129-length-98073-cov-42.838254
3793351	ERZ509181_FASTA_CLST_258	10	sanntis	1	3933	Other	root:Host-associated:Human:Digestive system:Large intestine:Fecal	ERZ509181_FASTA	mgnify	ENA-ORTR01012711-ORTR01012711.1-human-gut-metagenome-genome-assembly--contig:-NODE-12711-length-4095-cov-2.108416
3793352	ERZ509181_FASTA_CLST_259	11	sanntis	1	7654	Polyketide	root:Host-associated:Human:Digestive system:Large intestine:Fecal	ERZ509181_FASTA	mgnify	ENA-ORTR01006349-ORTR01006349.1-human-gut-metagenome-genome-assembly--contig:-NODE-6349-length-7654-cov-1.892091
3793354	ERZ509181_FASTA_CLST_261	1	sanntis	363885	375102	RiPP	root:Host-associated:Human:Digestive system:Large intestine:Fecal	ERZ509181_FASTA	mgnify	ENA-ORTR01000002-ORTR01000002.1-human-gut-metagenome-genome-assembly--contig:-NODE-2-length-375210-cov-10.527115
3793356	ERZ509181_FASTA_CLST_263	0	sanntis	9419	12130	RiPP	root:Host-associated:Human:Digestive system:Large intestine:Fecal	ERZ509181_FASTA	mgnify	ENA-ORTR01000475-ORTR01000475.1-human-gut-metagenome-genome-assembly--contig:-NODE-475-length-52898-cov-6.136896
3793358	ERZ509181_FASTA_CLST_265	10	sanntis	68	26248	Saccharide	root:Host-associated:Human:Digestive system:Large intestine:Fecal	ERZ509181_FASTA	mgnify	ENA-ORTR01001322-ORTR01001322.1-human-gut-metagenome-genome-assembly--contig:-NODE-1322-length-28164-cov-11.362766
3793360	ERZ509181_FASTA_CLST_267	10	sanntis	2	5625	RiPP	root:Host-associated:Human:Digestive system:Large intestine:Fecal	ERZ509181_FASTA	mgnify	ENA-ORTR01003472-ORTR01003472.1-human-gut-metagenome-genome-assembly--contig:-NODE-3472-length-13025-cov-2.944564
3793361	ERZ509181_FASTA_CLST_268	11	sanntis	71	24984	Saccharide	root:Host-associated:Human:Digestive system:Large intestine:Fecal	ERZ509181_FASTA	mgnify	ENA-ORTR01001542-ORTR01001542.1-human-gut-metagenome-genome-assembly--contig:-NODE-1542-length-25060-cov-4.193161
3793363	ERZ509181_FASTA_CLST_270	10	sanntis	184	9562	Other	root:Host-associated:Human:Digestive system:Large intestine:Fecal	ERZ509181_FASTA	mgnify	ENA-ORTR01004919-ORTR01004919.1-human-gut-metagenome-genome-assembly--contig:-NODE-4919-length-9626-cov-3.159127
3793365	ERZ509181_FASTA_CLST_272	0	sanntis	40809	48619	RiPP	root:Host-associated:Human:Digestive system:Large intestine:Fecal	ERZ509181_FASTA	mgnify	ENA-ORTR01000327-ORTR01000327.1-human-gut-metagenome-genome-assembly--contig:-NODE-327-length-64029-cov-12.461641
3793368	ERZ509181_FASTA_CLST_275	11	sanntis	1	14614	NRP	root:Host-associated:Human:Digestive system:Large intestine:Fecal	ERZ509181_FASTA	mgnify	ENA-ORTR01003005-ORTR01003005.1-human-gut-metagenome-genome-assembly--contig:-NODE-3005-length-14733-cov-2.825317
3793370	ERZ509181_FASTA_CLST_277	11	sanntis	215	35510	Saccharide	root:Host-associated:Human:Digestive system:Large intestine:Fecal	ERZ509181_FASTA	mgnify	ENA-ORTR01000911-ORTR01000911.1-human-gut-metagenome-genome-assembly--contig:-NODE-911-length-35530-cov-2.838985
3793371	ERZ509181_FASTA_CLST_278	11	sanntis	1	6305	Saccharide	root:Host-associated:Human:Digestive system:Large intestine:Fecal	ERZ509181_FASTA	mgnify	ENA-ORTR01007462-ORTR01007462.1-human-gut-metagenome-genome-assembly--contig:-NODE-7462-length-6635-cov-2.389362
3793373	ERZ509181_FASTA_CLST_280	0	sanntis	49174	64222	Saccharide	root:Host-associated:Human:Digestive system:Large intestine:Fecal	ERZ509181_FASTA	mgnify	ENA-ORTR01000212-ORTR01000212.1-human-gut-metagenome-genome-assembly--contig:-NODE-212-length-80560-cov-6.663549
3793378	ERZ509181_FASTA_CLST_285	0	sanntis	10473	34589	Other	root:Host-associated:Human:Digestive system:Large intestine:Fecal	ERZ509181_FASTA	mgnify	ENA-ORTR01000922-ORTR01000922.1-human-gut-metagenome-genome-assembly--contig:-NODE-922-length-35191-cov-3.684540
3793380	ERZ509181_FASTA_CLST_287	10	sanntis	3	14185	Saccharide	root:Host-associated:Human:Digestive system:Large intestine:Fecal	ERZ509181_FASTA	mgnify	ENA-ORTR01001688-ORTR01001688.1-human-gut-metagenome-genome-assembly--contig:-NODE-1688-length-23251-cov-6.775996
3793382	ERZ509181_FASTA_CLST_289	11	sanntis	257	4626	RiPP	root:Host-associated:Human:Digestive system:Large intestine:Fecal	ERZ509181_FASTA	mgnify	ENA-ORTR01010713-ORTR01010713.1-human-gut-metagenome-genome-assembly--contig:-NODE-10713-length-4756-cov-2.362689
3793383	ERZ509181_FASTA_CLST_290	1	sanntis	26515	52965	Other	root:Host-associated:Human:Digestive system:Large intestine:Fecal	ERZ509181_FASTA	mgnify	ENA-ORTR01000470-ORTR01000470.1-human-gut-metagenome-genome-assembly--contig:-NODE-470-length-53161-cov-42.109611
3793384	ERZ509181_FASTA_CLST_291	11	sanntis	1	3213	RiPP	root:Host-associated:Human:Digestive system:Large intestine:Fecal	ERZ509181_FASTA	mgnify	ENA-ORTR01016443-ORTR01016443.1-human-gut-metagenome-genome-assembly--contig:-NODE-16443-length-3215-cov-1.978481
3793385	ERZ509181_FASTA_CLST_292	0	sanntis	13724	45690	Other	root:Host-associated:Human:Digestive system:Large intestine:Fecal	ERZ509181_FASTA	mgnify	ENA-ORTR01000097-ORTR01000097.1-human-gut-metagenome-genome-assembly--contig:-NODE-97-length-107264-cov-10.956720
3793386	ERZ509181_FASTA_CLST_293	0	sanntis	34771	37431	RiPP	root:Host-associated:Human:Digestive system:Large intestine:Fecal	ERZ509181_FASTA	mgnify	ENA-ORTR01000432-ORTR01000432.1-human-gut-metagenome-genome-assembly--contig:-NODE-432-length-56116-cov-6.044362
3793387	ERZ509181_FASTA_CLST_294	0	sanntis	53796	60573	NRP	root:Host-associated:Human:Digestive system:Large intestine:Fecal	ERZ509181_FASTA	mgnify	ENA-ORTR01000079-ORTR01000079.1-human-gut-metagenome-genome-assembly--contig:-NODE-79-length-115609-cov-16.793897
3793389	ERZ509181_FASTA_CLST_296	10	sanntis	3	4896	Saccharide	root:Host-associated:Human:Digestive system:Large intestine:Fecal	ERZ509181_FASTA	mgnify	ENA-ORTR01006868-ORTR01006868.1-human-gut-metagenome-genome-assembly--contig:-NODE-6868-length-7130-cov-2.008339
3793390	ERZ509181_FASTA_CLST_297	11	sanntis	1	4716	RiPP	root:Host-associated:Human:Digestive system:Large intestine:Fecal	ERZ509181_FASTA	mgnify	ENA-ORTR01010663-ORTR01010663.1-human-gut-metagenome-genome-assembly--contig:-NODE-10663-length-4776-cov-2.211184
3793391	ERZ509181_FASTA_CLST_298	0	sanntis	4536	16225	Saccharide	root:Host-associated:Human:Digestive system:Large intestine:Fecal	ERZ509181_FASTA	mgnify	ENA-ORTR01000027-ORTR01000027.1-human-gut-metagenome-genome-assembly--contig:-NODE-27-length-177377-cov-21.669454
3793392	ERZ509181_FASTA_CLST_299	0	sanntis	8033	18531	NRP	root:Host-associated:Human:Digestive system:Large intestine:Fecal	ERZ509181_FASTA	mgnify	ENA-ORTR01000231-ORTR01000231.1-human-gut-metagenome-genome-assembly--contig:-NODE-231-length-77218-cov-6.039514
3793394	ERZ509181_FASTA_CLST_301	0	sanntis	6435	9975	RiPP	root:Host-associated:Human:Digestive system:Large intestine:Fecal	ERZ509181_FASTA	mgnify	ENA-ORTR01004663-ORTR01004663.1-human-gut-metagenome-genome-assembly--contig:-NODE-4663-length-10092-cov-16.486101
3793395	ERZ509181_FASTA_CLST_302	0	sanntis	31978	54804	Saccharide	root:Host-associated:Human:Digestive system:Large intestine:Fecal	ERZ509181_FASTA	mgnify	ENA-ORTR01000332-ORTR01000332.1-human-gut-metagenome-genome-assembly--contig:-NODE-332-length-63750-cov-4.872894
3793396	ERZ509181_FASTA_CLST_303	11	sanntis	2	5166	RiPP	root:Host-associated:Human:Digestive system:Large intestine:Fecal	ERZ509181_FASTA	mgnify	ENA-ORTR01009792-ORTR01009792.1-human-gut-metagenome-genome-assembly--contig:-NODE-9792-length-5166-cov-2.553512
3793399	ERZ509181_FASTA_CLST_306	11	sanntis	3	3626	Polyketide	root:Host-associated:Human:Digestive system:Large intestine:Fecal	ERZ509181_FASTA	mgnify	ENA-ORTR01014502-ORTR01014502.1-human-gut-metagenome-genome-assembly--contig:-NODE-14502-length-3626-cov-2.232148
3793401	ERZ509181_FASTA_CLST_308	10	sanntis	2	4055	NRP	root:Host-associated:Human:Digestive system:Large intestine:Fecal	ERZ509181_FASTA	mgnify	ENA-ORTR01007712-ORTR01007712.1-human-gut-metagenome-genome-assembly--contig:-NODE-7712-length-6426-cov-2.613404
3793403	ERZ509181_FASTA_CLST_310	0	sanntis	34271	37059	Terpene	root:Host-associated:Human:Digestive system:Large intestine:Fecal	ERZ509181_FASTA	mgnify	ENA-ORTR01000820-ORTR01000820.1-human-gut-metagenome-genome-assembly--contig:-NODE-820-length-38184-cov-2.538776
3793405	ERZ509181_FASTA_CLST_312	10	sanntis	307	6602	Polyketide	root:Host-associated:Human:Digestive system:Large intestine:Fecal	ERZ509181_FASTA	mgnify	ENA-ORTR01000508-ORTR01000508.1-human-gut-metagenome-genome-assembly--contig:-NODE-508-length-50782-cov-5.562836
3793406	ERZ509181_FASTA_CLST_313	11	sanntis	3	3654	RiPP	root:Host-associated:Human:Digestive system:Large intestine:Fecal	ERZ509181_FASTA	mgnify	ENA-ORTR01014365-ORTR01014365.1-human-gut-metagenome-genome-assembly--contig:-NODE-14365-length-3655-cov-1.676667
3793408	ERZ509181_FASTA_CLST_315	0	sanntis	30896	36023	RiPP	root:Host-associated:Human:Digestive system:Large intestine:Fecal	ERZ509181_FASTA	mgnify	ENA-ORTR01000597-ORTR01000597.1-human-gut-metagenome-genome-assembly--contig:-NODE-597-length-46053-cov-9.956476
3793410	ERZ509181_FASTA_CLST_317	0	sanntis	57217	64069	RiPP	root:Host-associated:Human:Digestive system:Large intestine:Fecal	ERZ509181_FASTA	mgnify	ENA-ORTR01000280-ORTR01000280.1-human-gut-metagenome-genome-assembly--contig:-NODE-280-length-69161-cov-4.287153
3793412	ERZ509181_FASTA_CLST_319	1	sanntis	4226	23086	Saccharide	root:Host-associated:Human:Digestive system:Large intestine:Fecal	ERZ509181_FASTA	mgnify	ENA-ORTR01001626-ORTR01001626.1-human-gut-metagenome-genome-assembly--contig:-NODE-1626-length-24061-cov-11.542573
3793413	ERZ509181_FASTA_CLST_320	10	sanntis	1	5593	Polyketide	root:Host-associated:Human:Digestive system:Large intestine:Fecal	ERZ509181_FASTA	mgnify	ENA-ORTR01007689-ORTR01007689.1-human-gut-metagenome-genome-assembly--contig:-NODE-7689-length-6446-cov-2.487091
3793414	ERZ509181_FASTA_CLST_321	10	sanntis	2	5527	NRP	root:Host-associated:Human:Digestive system:Large intestine:Fecal	ERZ509181_FASTA	mgnify	ENA-ORTR01008530-ORTR01008530.1-human-gut-metagenome-genome-assembly--contig:-NODE-8530-length-5878-cov-1.398764
3793417	ERZ509181_FASTA_CLST_324	10	sanntis	2	4276	RiPP	root:Host-associated:Human:Digestive system:Large intestine:Fecal	ERZ509181_FASTA	mgnify	ENA-ORTR01007126-ORTR01007126.1-human-gut-metagenome-genome-assembly--contig:-NODE-7126-length-6915-cov-1.839504
3793419	ERZ509181_FASTA_CLST_326	0	sanntis	3774	8655	RiPP	root:Host-associated:Human:Digestive system:Large intestine:Fecal	ERZ509181_FASTA	mgnify	ENA-ORTR01001966-ORTR01001966.1-human-gut-metagenome-genome-assembly--contig:-NODE-1966-length-20739-cov-5.464997
3793420	ERZ509181_FASTA_CLST_327	0	sanntis	9366	15394	Saccharide	root:Host-associated:Human:Digestive system:Large intestine:Fecal	ERZ509181_FASTA	mgnify	ENA-ORTR01002710-ORTR01002710.1-human-gut-metagenome-genome-assembly--contig:-NODE-2710-length-16027-cov-19.782682
3793421	ERZ509181_FASTA_CLST_328	10	sanntis	39	7448	RiPP	root:Host-associated:Human:Digestive system:Large intestine:Fecal	ERZ509181_FASTA	mgnify	ENA-ORTR01005822-ORTR01005822.1-human-gut-metagenome-genome-assembly--contig:-NODE-5822-length-8238-cov-2.364781
3793423	ERZ509181_FASTA_CLST_330	10	sanntis	2	4180	RiPP	root:Host-associated:Human:Digestive system:Large intestine:Fecal	ERZ509181_FASTA	mgnify	ENA-ORTR01009477-ORTR01009477.1-human-gut-metagenome-genome-assembly--contig:-NODE-9477-length-5323-cov-1.921033
3793424	ERZ509181_FASTA_CLST_331	10	sanntis	2	33105	Saccharide	root:Host-associated:Human:Digestive system:Large intestine:Fecal	ERZ509181_FASTA	mgnify	ENA-ORTR01000019-ORTR01000019.1-human-gut-metagenome-genome-assembly--contig:-NODE-19-length-199452-cov-10.861081
3793425	ERZ509181_FASTA_CLST_332	11	sanntis	2	14770	Other	root:Host-associated:Human:Digestive system:Large intestine:Fecal	ERZ509181_FASTA	mgnify	ENA-ORTR01002996-ORTR01002996.1-human-gut-metagenome-genome-assembly--contig:-NODE-2996-length-14771-cov-2.525550
3793427	ERZ509181_FASTA_CLST_334	11	sanntis	1	3217	NRP	root:Host-associated:Human:Digestive system:Large intestine:Fecal	ERZ509181_FASTA	mgnify	ENA-ORTR01014430-ORTR01014430.1-human-gut-metagenome-genome-assembly--contig:-NODE-14430-length-3640-cov-2.566527
3793430	ERZ509181_FASTA_CLST_337	10	sanntis	3	4320	Terpene	root:Host-associated:Human:Digestive system:Large intestine:Fecal	ERZ509181_FASTA	mgnify	ENA-ORTR01011238-ORTR01011238.1-human-gut-metagenome-genome-assembly--contig:-NODE-11238-length-4552-cov-2.760952
3793432	ERZ509182_FASTA_CLST_0	0	sanntis	38911	86639	Saccharide	root:Host-associated:Human:Digestive system:Large intestine:Fecal	ERZ509182_FASTA	mgnify	ENA-ORTM01000118-ORTM01000118.1-human-gut-metagenome-genome-assembly--contig:-NODE-118-length-94924-cov-6.060842
3793433	ERZ509182_FASTA_CLST_1	1	sanntis	8269	16268	NRP	root:Host-associated:Human:Digestive system:Large intestine:Fecal	ERZ509182_FASTA	mgnify	ENA-ORTM01002299-ORTM01002299.1-human-gut-metagenome-genome-assembly--contig:-NODE-2299-length-16270-cov-6.011779
3793434	ERZ509182_FASTA_CLST_2	10	sanntis	1	19516	Saccharide	root:Host-associated:Human:Digestive system:Large intestine:Fecal	ERZ509182_FASTA	mgnify	ENA-ORTM01001529-ORTM01001529.1-human-gut-metagenome-genome-assembly--contig:-NODE-1529-length-23542-cov-58.839997
3793435	ERZ509182_FASTA_CLST_3	0	sanntis	5589	12068	RiPP	root:Host-associated:Human:Digestive system:Large intestine:Fecal	ERZ509182_FASTA	mgnify	ENA-ORTM01002615-ORTM01002615.1-human-gut-metagenome-genome-assembly--contig:-NODE-2615-length-14225-cov-3.618419
3793437	ERZ509182_FASTA_CLST_5	11	sanntis	3	25461	Other	root:Host-associated:Human:Digestive system:Large intestine:Fecal	ERZ509182_FASTA	mgnify	ENA-ORTM01001385-ORTM01001385.1-human-gut-metagenome-genome-assembly--contig:-NODE-1385-length-25462-cov-4.391428
3793438	ERZ509182_FASTA_CLST_6	0	sanntis	8281	24740	Other	root:Host-associated:Human:Digestive system:Large intestine:Fecal	ERZ509182_FASTA	mgnify	ENA-ORTM01001012-ORTM01001012.1-human-gut-metagenome-genome-assembly--contig:-NODE-1012-length-31257-cov-5.577527
3793440	ERZ509182_FASTA_CLST_8	11	sanntis	2	18521	Other	root:Host-associated:Human:Digestive system:Large intestine:Fecal	ERZ509182_FASTA	mgnify	ENA-ORTM01001955-ORTM01001955.1-human-gut-metagenome-genome-assembly--contig:-NODE-1955-length-19010-cov-34.897600
3793441	ERZ509182_FASTA_CLST_9	0	sanntis	25211	31824	RiPP	root:Host-associated:Human:Digestive system:Large intestine:Fecal	ERZ509182_FASTA	mgnify	ENA-ORTM01000381-ORTM01000381.1-human-gut-metagenome-genome-assembly--contig:-NODE-381-length-56755-cov-17.931922
3793442	ERZ509182_FASTA_CLST_10	11	sanntis	527	30010	Saccharide	root:Host-associated:Human:Digestive system:Large intestine:Fecal	ERZ509182_FASTA	mgnify	ENA-ORTM01001088-ORTM01001088.1-human-gut-metagenome-genome-assembly--contig:-NODE-1088-length-30109-cov-23.380482
3793443	ERZ509182_FASTA_CLST_11	10	sanntis	112	7491	Other	root:Host-associated:Human:Digestive system:Large intestine:Fecal	ERZ509182_FASTA	mgnify	ENA-ORTM01001978-ORTM01001978.1-human-gut-metagenome-genome-assembly--contig:-NODE-1978-length-18761-cov-47.379611
3793444	ERZ509182_FASTA_CLST_12	0	sanntis	5400	12343	Saccharide	root:Host-associated:Human:Digestive system:Large intestine:Fecal	ERZ509182_FASTA	mgnify	ENA-ORTM01002497-ORTM01002497.1-human-gut-metagenome-genome-assembly--contig:-NODE-2497-length-14923-cov-24.878128
3793445	ERZ509182_FASTA_CLST_13	10	sanntis	1	19679	Saccharide	root:Host-associated:Human:Digestive system:Large intestine:Fecal	ERZ509182_FASTA	mgnify	ENA-ORTM01001409-ORTM01001409.1-human-gut-metagenome-genome-assembly--contig:-NODE-1409-length-25101-cov-4.342250
3793446	ERZ509182_FASTA_CLST_14	0	sanntis	26464	47079	NRP	root:Host-associated:Human:Digestive system:Large intestine:Fecal	ERZ509182_FASTA	mgnify	ENA-ORTM01000298-ORTM01000298.1-human-gut-metagenome-genome-assembly--contig:-NODE-298-length-64092-cov-9.087528
3793448	ERZ509182_FASTA_CLST_16	10	sanntis	76	3437	RiPP	root:Host-associated:Human:Digestive system:Large intestine:Fecal	ERZ509182_FASTA	mgnify	ENA-ORTM01009340-ORTM01009340.1-human-gut-metagenome-genome-assembly--contig:-NODE-9340-length-3595-cov-3.455085
3793449	ERZ509182_FASTA_CLST_17	10	sanntis	22	2938	RiPP	root:Host-associated:Human:Digestive system:Large intestine:Fecal	ERZ509182_FASTA	mgnify	ENA-ORTM01003822-ORTM01003822.1-human-gut-metagenome-genome-assembly--contig:-NODE-3822-length-9754-cov-2.189607
3793452	ERZ509182_FASTA_CLST_20	0	sanntis	159791	178873	Other	root:Host-associated:Human:Digestive system:Large intestine:Fecal	ERZ509182_FASTA	mgnify	ENA-ORTM01000006-ORTM01000006.1-human-gut-metagenome-genome-assembly--contig:-NODE-6-length-263205-cov-6.195957
3793454	ERZ509182_FASTA_CLST_22	1	sanntis	60809	67122	NRP	root:Host-associated:Human:Digestive system:Large intestine:Fecal	ERZ509182_FASTA	mgnify	ENA-ORTM01000267-ORTM01000267.1-human-gut-metagenome-genome-assembly--contig:-NODE-267-length-67378-cov-15.566270
3793455	ERZ509182_FASTA_CLST_23	10	sanntis	3	19929	Saccharide	root:Host-associated:Human:Digestive system:Large intestine:Fecal	ERZ509182_FASTA	mgnify	ENA-ORTM01001018-ORTM01001018.1-human-gut-metagenome-genome-assembly--contig:-NODE-1018-length-31172-cov-10.341196
3793456	ERZ509182_FASTA_CLST_24	0	sanntis	40642	65655	NRP|Polyketide	root:Host-associated:Human:Digestive system:Large intestine:Fecal	ERZ509182_FASTA	mgnify	ENA-ORTM01000190-ORTM01000190.1-human-gut-metagenome-genome-assembly--contig:-NODE-190-length-77459-cov-7.169397
3793457	ERZ509182_FASTA_CLST_25	10	sanntis	152	11222	Saccharide	root:Host-associated:Human:Digestive system:Large intestine:Fecal	ERZ509182_FASTA	mgnify	ENA-ORTM01001220-ORTM01001220.1-human-gut-metagenome-genome-assembly--contig:-NODE-1220-length-27698-cov-3.977861
3793461	ERZ509182_FASTA_CLST_29	0	sanntis	30501	39505	NRP	root:Host-associated:Human:Digestive system:Large intestine:Fecal	ERZ509182_FASTA	mgnify	ENA-ORTM01000293-ORTM01000293.1-human-gut-metagenome-genome-assembly--contig:-NODE-293-length-64330-cov-10.886301
3793464	ERZ509182_FASTA_CLST_32	0	sanntis	11533	41540	Saccharide	root:Host-associated:Human:Digestive system:Large intestine:Fecal	ERZ509182_FASTA	mgnify	ENA-ORTM01000506-ORTM01000506.1-human-gut-metagenome-genome-assembly--contig:-NODE-506-length-47904-cov-8.716023
3793466	ERZ509182_FASTA_CLST_34	10	sanntis	22	2878	RiPP	root:Host-associated:Human:Digestive system:Large intestine:Fecal	ERZ509182_FASTA	mgnify	ENA-ORTM01010711-ORTM01010711.1-human-gut-metagenome-genome-assembly--contig:-NODE-10711-length-3092-cov-36.301284
3793467	ERZ509182_FASTA_CLST_35	11	sanntis	142	26052	Saccharide	root:Host-associated:Human:Digestive system:Large intestine:Fecal	ERZ509182_FASTA	mgnify	ENA-ORTM01001345-ORTM01001345.1-human-gut-metagenome-genome-assembly--contig:-NODE-1345-length-26054-cov-35.445517
3793468	ERZ509182_FASTA_CLST_36	10	sanntis	3	17700	Saccharide	root:Host-associated:Human:Digestive system:Large intestine:Fecal	ERZ509182_FASTA	mgnify	ENA-ORTM01001062-ORTM01001062.1-human-gut-metagenome-genome-assembly--contig:-NODE-1062-length-30455-cov-3.749441
3793469	ERZ509182_FASTA_CLST_37	1	sanntis	29171	53359	Saccharide	root:Host-associated:Human:Digestive system:Large intestine:Fecal	ERZ509182_FASTA	mgnify	ENA-ORTM01000419-ORTM01000419.1-human-gut-metagenome-genome-assembly--contig:-NODE-419-length-53459-cov-141.433863
3793470	ERZ509182_FASTA_CLST_38	10	sanntis	2	15674	RiPP	root:Host-associated:Human:Digestive system:Large intestine:Fecal	ERZ509182_FASTA	mgnify	ENA-ORTM01001667-ORTM01001667.1-human-gut-metagenome-genome-assembly--contig:-NODE-1667-length-21989-cov-3.618948
3793471	ERZ509182_FASTA_CLST_39	0	sanntis	43579	79479	Saccharide	root:Host-associated:Human:Digestive system:Large intestine:Fecal	ERZ509182_FASTA	mgnify	ENA-ORTM01000138-ORTM01000138.1-human-gut-metagenome-genome-assembly--contig:-NODE-138-length-88302-cov-10.951080
3793472	ERZ509182_FASTA_CLST_40	0	sanntis	7721	21139	Saccharide	root:Host-associated:Human:Digestive system:Large intestine:Fecal	ERZ509182_FASTA	mgnify	ENA-ORTM01000105-ORTM01000105.1-human-gut-metagenome-genome-assembly--contig:-NODE-105-length-98147-cov-12.150461
3793473	ERZ509182_FASTA_CLST_41	10	sanntis	3	25586	RiPP	root:Host-associated:Human:Digestive system:Large intestine:Fecal	ERZ509182_FASTA	mgnify	ENA-ORTM01001306-ORTM01001306.1-human-gut-metagenome-genome-assembly--contig:-NODE-1306-length-26607-cov-2.896204
3793476	ERZ509182_FASTA_CLST_44	10	sanntis	1	9907	Polyketide	root:Host-associated:Human:Digestive system:Large intestine:Fecal	ERZ509182_FASTA	mgnify	ENA-ORTM01003517-ORTM01003517.1-human-gut-metagenome-genome-assembly--contig:-NODE-3517-length-10569-cov-3.560205
3793478	ERZ509182_FASTA_CLST_46	11	sanntis	1	10711	NRP	root:Host-associated:Human:Digestive system:Large intestine:Fecal	ERZ509182_FASTA	mgnify	ENA-ORTM01003478-ORTM01003478.1-human-gut-metagenome-genome-assembly--contig:-NODE-3478-length-10711-cov-3.109140
3793480	ERZ509182_FASTA_CLST_48	10	sanntis	371	21465	Saccharide	root:Host-associated:Human:Digestive system:Large intestine:Fecal	ERZ509182_FASTA	mgnify	ENA-ORTM01001068-ORTM01001068.1-human-gut-metagenome-genome-assembly--contig:-NODE-1068-length-30390-cov-40.888083
3793481	ERZ509182_FASTA_CLST_49	1	sanntis	35157	51698	Saccharide	root:Host-associated:Human:Digestive system:Large intestine:Fecal	ERZ509182_FASTA	mgnify	ENA-ORTM01000443-ORTM01000443.1-human-gut-metagenome-genome-assembly--contig:-NODE-443-length-51878-cov-12.159234
3793482	ERZ509182_FASTA_CLST_50	0	sanntis	6306	9444	Saccharide	root:Host-associated:Human:Digestive system:Large intestine:Fecal	ERZ509182_FASTA	mgnify	ENA-ORTM01002209-ORTM01002209.1-human-gut-metagenome-genome-assembly--contig:-NODE-2209-length-16853-cov-5.611501
3793483	ERZ509182_FASTA_CLST_51	10	sanntis	158	15683	Polyketide	root:Host-associated:Human:Digestive system:Large intestine:Fecal	ERZ509182_FASTA	mgnify	ENA-ORTM01001953-ORTM01001953.1-human-gut-metagenome-genome-assembly--contig:-NODE-1953-length-19019-cov-9.565071
3793485	ERZ509182_FASTA_CLST_53	0	sanntis	6307	22627	Saccharide	root:Host-associated:Human:Digestive system:Large intestine:Fecal	ERZ509182_FASTA	mgnify	ENA-ORTM01001599-ORTM01001599.1-human-gut-metagenome-genome-assembly--contig:-NODE-1599-length-22674-cov-3.322826
3793487	ERZ509182_FASTA_CLST_55	0	sanntis	20491	34009	Saccharide	root:Host-associated:Human:Digestive system:Large intestine:Fecal	ERZ509182_FASTA	mgnify	ENA-ORTM01000303-ORTM01000303.1-human-gut-metagenome-genome-assembly--contig:-NODE-303-length-62877-cov-11.703639
3793488	ERZ509182_FASTA_CLST_56	0	sanntis	11070	20756	Polyketide	root:Host-associated:Human:Digestive system:Large intestine:Fecal	ERZ509182_FASTA	mgnify	ENA-ORTM01001164-ORTM01001164.1-human-gut-metagenome-genome-assembly--contig:-NODE-1164-length-28859-cov-2.862276
3793490	ERZ509182_FASTA_CLST_58	11	sanntis	479	7751	RiPP	root:Host-associated:Human:Digestive system:Large intestine:Fecal	ERZ509182_FASTA	mgnify	ENA-ORTM01004629-ORTM01004629.1-human-gut-metagenome-genome-assembly--contig:-NODE-4629-length-7834-cov-5.232292
3793491	ERZ509182_FASTA_CLST_59	11	sanntis	1	22860	Saccharide	root:Host-associated:Human:Digestive system:Large intestine:Fecal	ERZ509182_FASTA	mgnify	ENA-ORTM01001553-ORTM01001553.1-human-gut-metagenome-genome-assembly--contig:-NODE-1553-length-23206-cov-5.808907
3793492	ERZ509182_FASTA_CLST_60	0	sanntis	154630	174370	Saccharide	root:Host-associated:Human:Digestive system:Large intestine:Fecal	ERZ509182_FASTA	mgnify	ENA-ORTM01000011-ORTM01000011.1-human-gut-metagenome-genome-assembly--contig:-NODE-11-length-198397-cov-5.860463
3793493	ERZ509182_FASTA_CLST_61	11	sanntis	3	15094	Saccharide	root:Host-associated:Human:Digestive system:Large intestine:Fecal	ERZ509182_FASTA	mgnify	ENA-ORTM01002467-ORTM01002467.1-human-gut-metagenome-genome-assembly--contig:-NODE-2467-length-15095-cov-4.355785
3793494	ERZ509182_FASTA_CLST_62	1	sanntis	4877	6284	RiPP	root:Host-associated:Human:Digestive system:Large intestine:Fecal	ERZ509182_FASTA	mgnify	ENA-ORTM01005591-ORTM01005591.1-human-gut-metagenome-genome-assembly--contig:-NODE-5591-length-6342-cov-2.159376
3793496	ERZ509182_FASTA_CLST_64	0	sanntis	17959	31682	Saccharide	root:Host-associated:Human:Digestive system:Large intestine:Fecal	ERZ509182_FASTA	mgnify	ENA-ORTM01000371-ORTM01000371.1-human-gut-metagenome-genome-assembly--contig:-NODE-371-length-57303-cov-44.880223
3793497	ERZ509182_FASTA_CLST_65	11	sanntis	495	4180	RiPP	root:Host-associated:Human:Digestive system:Large intestine:Fecal	ERZ509182_FASTA	mgnify	ENA-ORTM01008107-ORTM01008107.1-human-gut-metagenome-genome-assembly--contig:-NODE-8107-length-4180-cov-2.643879
3793498	ERZ509182_FASTA_CLST_66	10	sanntis	98	5271	Saccharide	root:Host-associated:Human:Digestive system:Large intestine:Fecal	ERZ509182_FASTA	mgnify	ENA-ORTM01006419-ORTM01006419.1-human-gut-metagenome-genome-assembly--contig:-NODE-6419-length-5434-cov-4.833054
3793499	ERZ509182_FASTA_CLST_67	11	sanntis	3	16686	Saccharide	root:Host-associated:Human:Digestive system:Large intestine:Fecal	ERZ509182_FASTA	mgnify	ENA-ORTM01002230-ORTM01002230.1-human-gut-metagenome-genome-assembly--contig:-NODE-2230-length-16687-cov-3.904221
3793503	ERZ509182_FASTA_CLST_71	0	sanntis	36378	64678	Saccharide	root:Host-associated:Human:Digestive system:Large intestine:Fecal	ERZ509182_FASTA	mgnify	ENA-ORTM01000187-ORTM01000187.1-human-gut-metagenome-genome-assembly--contig:-NODE-187-length-77801-cov-3.514007
3793504	ERZ509182_FASTA_CLST_72	1	sanntis	98295	134294	Saccharide	root:Host-associated:Human:Digestive system:Large intestine:Fecal	ERZ509182_FASTA	mgnify	ENA-ORTM01000046-ORTM01000046.1-human-gut-metagenome-genome-assembly--contig:-NODE-46-length-134641-cov-10.037805
3793507	ERZ509182_FASTA_CLST_75	1	sanntis	6780	24188	Polyketide	root:Host-associated:Human:Digestive system:Large intestine:Fecal	ERZ509182_FASTA	mgnify	ENA-ORTM01001480-ORTM01001480.1-human-gut-metagenome-genome-assembly--contig:-NODE-1480-length-24190-cov-2.583841
3793508	ERZ509182_FASTA_CLST_76	10	sanntis	3	17945	Saccharide	root:Host-associated:Human:Digestive system:Large intestine:Fecal	ERZ509182_FASTA	mgnify	ENA-ORTM01001740-ORTM01001740.1-human-gut-metagenome-genome-assembly--contig:-NODE-1740-length-21240-cov-42.614161
3793509	ERZ509182_FASTA_CLST_77	11	sanntis	2	15435	Saccharide	root:Host-associated:Human:Digestive system:Large intestine:Fecal	ERZ509182_FASTA	mgnify	ENA-ORTM01002388-ORTM01002388.1-human-gut-metagenome-genome-assembly--contig:-NODE-2388-length-15583-cov-6.942877
3793511	ERZ509182_FASTA_CLST_79	1	sanntis	117988	136762	RiPP	root:Host-associated:Human:Digestive system:Large intestine:Fecal	ERZ509182_FASTA	mgnify	ENA-ORTM01000039-ORTM01000039.1-human-gut-metagenome-genome-assembly--contig:-NODE-39-length-137024-cov-5.600829
3793513	ERZ509182_FASTA_CLST_81	10	sanntis	179	10968	RiPP	root:Host-associated:Human:Digestive system:Large intestine:Fecal	ERZ509182_FASTA	mgnify	ENA-ORTM01002242-ORTM01002242.1-human-gut-metagenome-genome-assembly--contig:-NODE-2242-length-16640-cov-10.258065
3793514	ERZ509182_FASTA_CLST_82	11	sanntis	351	4204	RiPP	root:Host-associated:Human:Digestive system:Large intestine:Fecal	ERZ509182_FASTA	mgnify	ENA-ORTM01007491-ORTM01007491.1-human-gut-metagenome-genome-assembly--contig:-NODE-7491-length-4549-cov-1.747886
3793516	ERZ509182_FASTA_CLST_84	10	sanntis	2	9939	NRP	root:Host-associated:Human:Digestive system:Large intestine:Fecal	ERZ509182_FASTA	mgnify	ENA-ORTM01003163-ORTM01003163.1-human-gut-metagenome-genome-assembly--contig:-NODE-3163-length-11734-cov-2.742272
3793517	ERZ509182_FASTA_CLST_85	1	sanntis	5420	18657	Other	root:Host-associated:Human:Digestive system:Large intestine:Fecal	ERZ509182_FASTA	mgnify	ENA-ORTM01001990-ORTM01001990.1-human-gut-metagenome-genome-assembly--contig:-NODE-1990-length-18657-cov-23.056338
3793518	ERZ509182_FASTA_CLST_86	10	sanntis	3	6321	Saccharide	root:Host-associated:Human:Digestive system:Large intestine:Fecal	ERZ509182_FASTA	mgnify	ENA-ORTM01003395-ORTM01003395.1-human-gut-metagenome-genome-assembly--contig:-NODE-3395-length-11012-cov-4.698458
3793520	ERZ509182_FASTA_CLST_88	0	sanntis	20558	48491	Saccharide	root:Host-associated:Human:Digestive system:Large intestine:Fecal	ERZ509182_FASTA	mgnify	ENA-ORTM01000250-ORTM01000250.1-human-gut-metagenome-genome-assembly--contig:-NODE-250-length-68818-cov-10.679144
3793521	ERZ509182_FASTA_CLST_89	11	sanntis	15	16903	Saccharide	root:Host-associated:Human:Digestive system:Large intestine:Fecal	ERZ509182_FASTA	mgnify	ENA-ORTM01002187-ORTM01002187.1-human-gut-metagenome-genome-assembly--contig:-NODE-2187-length-16953-cov-3.816724
3793522	ERZ509182_FASTA_CLST_90	11	sanntis	2	3600	RiPP	root:Host-associated:Human:Digestive system:Large intestine:Fecal	ERZ509182_FASTA	mgnify	ENA-ORTM01008941-ORTM01008941.1-human-gut-metagenome-genome-assembly--contig:-NODE-8941-length-3781-cov-1.339775
3793524	ERZ509182_FASTA_CLST_92	11	sanntis	133	10870	NRP	root:Host-associated:Human:Digestive system:Large intestine:Fecal	ERZ509182_FASTA	mgnify	ENA-ORTM01003400-ORTM01003400.1-human-gut-metagenome-genome-assembly--contig:-NODE-3400-length-10999-cov-6.850694
3793525	ERZ509182_FASTA_CLST_93	10	sanntis	3	12374	Saccharide	root:Host-associated:Human:Digestive system:Large intestine:Fecal	ERZ509182_FASTA	mgnify	ENA-ORTM01002919-ORTM01002919.1-human-gut-metagenome-genome-assembly--contig:-NODE-2919-length-12653-cov-49.052469
3793526	ERZ509182_FASTA_CLST_94	11	sanntis	2	3220	Saccharide	root:Host-associated:Human:Digestive system:Large intestine:Fecal	ERZ509182_FASTA	mgnify	ENA-ORTM01010351-ORTM01010351.1-human-gut-metagenome-genome-assembly--contig:-NODE-10351-length-3221-cov-1.635502
3793527	ERZ509182_FASTA_CLST_95	1	sanntis	5797	21939	Saccharide	root:Host-associated:Human:Digestive system:Large intestine:Fecal	ERZ509182_FASTA	mgnify	ENA-ORTM01001663-ORTM01001663.1-human-gut-metagenome-genome-assembly--contig:-NODE-1663-length-22045-cov-6.552660
3793529	ERZ509182_FASTA_CLST_97	0	sanntis	23789	36511	Saccharide	root:Host-associated:Human:Digestive system:Large intestine:Fecal	ERZ509182_FASTA	mgnify	ENA-ORTM01000754-ORTM01000754.1-human-gut-metagenome-genome-assembly--contig:-NODE-754-length-37833-cov-24.822066
3793530	ERZ509182_FASTA_CLST_98	11	sanntis	2	12337	Other	root:Host-associated:Human:Digestive system:Large intestine:Fecal	ERZ509182_FASTA	mgnify	ENA-ORTM01002999-ORTM01002999.1-human-gut-metagenome-genome-assembly--contig:-NODE-2999-length-12338-cov-2.223968
3793532	ERZ509182_FASTA_CLST_100	11	sanntis	155	9887	Polyketide	root:Host-associated:Human:Digestive system:Large intestine:Fecal	ERZ509182_FASTA	mgnify	ENA-ORTM01003696-ORTM01003696.1-human-gut-metagenome-genome-assembly--contig:-NODE-3696-length-10090-cov-2.658595
3793533	ERZ509182_FASTA_CLST_101	10	sanntis	2	9226	RiPP	root:Host-associated:Human:Digestive system:Large intestine:Fecal	ERZ509182_FASTA	mgnify	ENA-ORTM01003231-ORTM01003231.1-human-gut-metagenome-genome-assembly--contig:-NODE-3231-length-11518-cov-26.886417
3793534	ERZ509182_FASTA_CLST_102	10	sanntis	1	3671	Polyketide	root:Host-associated:Human:Digestive system:Large intestine:Fecal	ERZ509182_FASTA	mgnify	ENA-ORTM01006046-ORTM01006046.1-human-gut-metagenome-genome-assembly--contig:-NODE-6046-length-5806-cov-2.235263
3793535	ERZ509182_FASTA_CLST_103	11	sanntis	2	7639	Other	root:Host-associated:Human:Digestive system:Large intestine:Fecal	ERZ509182_FASTA	mgnify	ENA-ORTM01004686-ORTM01004686.1-human-gut-metagenome-genome-assembly--contig:-NODE-4686-length-7718-cov-38.860629
3793538	ERZ509182_FASTA_CLST_106	0	sanntis	15250	20003	RiPP	root:Host-associated:Human:Digestive system:Large intestine:Fecal	ERZ509182_FASTA	mgnify	ENA-ORTM01001831-ORTM01001831.1-human-gut-metagenome-genome-assembly--contig:-NODE-1831-length-20217-cov-8.667493
3793539	ERZ509182_FASTA_CLST_107	0	sanntis	28092	47050	Saccharide	root:Host-associated:Human:Digestive system:Large intestine:Fecal	ERZ509182_FASTA	mgnify	ENA-ORTM01000502-ORTM01000502.1-human-gut-metagenome-genome-assembly--contig:-NODE-502-length-47954-cov-9.668678
3793540	ERZ509182_FASTA_CLST_108	0	sanntis	21558	35485	RiPP	root:Host-associated:Human:Digestive system:Large intestine:Fecal	ERZ509182_FASTA	mgnify	ENA-ORTM01000408-ORTM01000408.1-human-gut-metagenome-genome-assembly--contig:-NODE-408-length-54147-cov-14.935961
3793542	ERZ509182_FASTA_CLST_110	11	sanntis	1	3055	RiPP	root:Host-associated:Human:Digestive system:Large intestine:Fecal	ERZ509182_FASTA	mgnify	ENA-ORTM01010335-ORTM01010335.1-human-gut-metagenome-genome-assembly--contig:-NODE-10335-length-3226-cov-2.244718
3793544	ERZ509182_FASTA_CLST_112	10	sanntis	328	5483	RiPP	root:Host-associated:Human:Digestive system:Large intestine:Fecal	ERZ509182_FASTA	mgnify	ENA-ORTM01001091-ORTM01001091.1-human-gut-metagenome-genome-assembly--contig:-NODE-1091-length-30051-cov-16.809408
3793545	ERZ509182_FASTA_CLST_113	0	sanntis	70079	123030	Saccharide	root:Host-associated:Human:Digestive system:Large intestine:Fecal	ERZ509182_FASTA	mgnify	ENA-ORTM01000053-ORTM01000053.1-human-gut-metagenome-genome-assembly--contig:-NODE-53-length-131679-cov-6.153376
3793546	ERZ509182_FASTA_CLST_114	1	sanntis	9872	31548	Saccharide	root:Host-associated:Human:Digestive system:Large intestine:Fecal	ERZ509182_FASTA	mgnify	ENA-ORTM01000991-ORTM01000991.1-human-gut-metagenome-genome-assembly--contig:-NODE-991-length-31673-cov-40.626763
3793547	ERZ509182_FASTA_CLST_115	10	sanntis	2	3383	NRP	root:Host-associated:Human:Digestive system:Large intestine:Fecal	ERZ509182_FASTA	mgnify	ENA-ORTM01008971-ORTM01008971.1-human-gut-metagenome-genome-assembly--contig:-NODE-8971-length-3767-cov-8.743265
3793548	ERZ509182_FASTA_CLST_116	10	sanntis	1	25551	Saccharide	root:Host-associated:Human:Digestive system:Large intestine:Fecal	ERZ509182_FASTA	mgnify	ENA-ORTM01000117-ORTM01000117.1-human-gut-metagenome-genome-assembly--contig:-NODE-117-length-95272-cov-10.298550
3793549	ERZ509182_FASTA_CLST_117	11	sanntis	2	3416	Other	root:Host-associated:Human:Digestive system:Large intestine:Fecal	ERZ509182_FASTA	mgnify	ENA-ORTM01009794-ORTM01009794.1-human-gut-metagenome-genome-assembly--contig:-NODE-9794-length-3416-cov-2.191610
3793551	ERZ509182_FASTA_CLST_119	10	sanntis	141	5475	Polyketide	root:Host-associated:Human:Digestive system:Large intestine:Fecal	ERZ509182_FASTA	mgnify	ENA-ORTM01006268-ORTM01006268.1-human-gut-metagenome-genome-assembly--contig:-NODE-6268-length-5574-cov-2.867005
3793552	ERZ509182_FASTA_CLST_120	1	sanntis	30857	33302	RiPP	root:Host-associated:Human:Digestive system:Large intestine:Fecal	ERZ509182_FASTA	mgnify	ENA-ORTM01000918-ORTM01000918.1-human-gut-metagenome-genome-assembly--contig:-NODE-918-length-33363-cov-8.258316
3793555	ERZ509182_FASTA_CLST_123	0	sanntis	12814	16387	RiPP	root:Host-associated:Human:Digestive system:Large intestine:Fecal	ERZ509182_FASTA	mgnify	ENA-ORTM01000600-ORTM01000600.1-human-gut-metagenome-genome-assembly--contig:-NODE-600-length-43338-cov-4.810110
3793556	ERZ509182_FASTA_CLST_124	0	sanntis	19539	26759	RiPP	root:Host-associated:Human:Digestive system:Large intestine:Fecal	ERZ509182_FASTA	mgnify	ENA-ORTM01001203-ORTM01001203.1-human-gut-metagenome-genome-assembly--contig:-NODE-1203-length-28197-cov-9.518584
3793557	ERZ509182_FASTA_CLST_125	0	sanntis	54102	66927	NRP	root:Host-associated:Human:Digestive system:Large intestine:Fecal	ERZ509182_FASTA	mgnify	ENA-ORTM01000119-ORTM01000119.1-human-gut-metagenome-genome-assembly--contig:-NODE-119-length-94618-cov-15.647029
3793558	ERZ509182_FASTA_CLST_126	11	sanntis	3	11124	NRP	root:Host-associated:Human:Digestive system:Large intestine:Fecal	ERZ509182_FASTA	mgnify	ENA-ORTM01003353-ORTM01003353.1-human-gut-metagenome-genome-assembly--contig:-NODE-3353-length-11125-cov-2.576513
3793560	ERZ509182_FASTA_CLST_128	1	sanntis	6013	20328	Saccharide	root:Host-associated:Human:Digestive system:Large intestine:Fecal	ERZ509182_FASTA	mgnify	ENA-ORTM01001797-ORTM01001797.1-human-gut-metagenome-genome-assembly--contig:-NODE-1797-length-20602-cov-6.010804
3793563	ERZ509182_FASTA_CLST_131	0	sanntis	31685	51888	Other	root:Host-associated:Human:Digestive system:Large intestine:Fecal	ERZ509182_FASTA	mgnify	ENA-ORTM01000274-ORTM01000274.1-human-gut-metagenome-genome-assembly--contig:-NODE-274-length-66443-cov-145.607595
3793564	ERZ509182_FASTA_CLST_132	11	sanntis	2	12447	Saccharide	root:Host-associated:Human:Digestive system:Large intestine:Fecal	ERZ509182_FASTA	mgnify	ENA-ORTM01002916-ORTM01002916.1-human-gut-metagenome-genome-assembly--contig:-NODE-2916-length-12664-cov-33.356571
3793565	ERZ509182_FASTA_CLST_133	10	sanntis	2	7045	RiPP	root:Host-associated:Human:Digestive system:Large intestine:Fecal	ERZ509182_FASTA	mgnify	ENA-ORTM01004693-ORTM01004693.1-human-gut-metagenome-genome-assembly--contig:-NODE-4693-length-7699-cov-2.195840
3793566	ERZ509182_FASTA_CLST_134	0	sanntis	1913	35130	Saccharide	root:Host-associated:Human:Digestive system:Large intestine:Fecal	ERZ509182_FASTA	mgnify	ENA-ORTM01000667-ORTM01000667.1-human-gut-metagenome-genome-assembly--contig:-NODE-667-length-40528-cov-6.692486
3793568	ERZ509182_FASTA_CLST_136	0	sanntis	2244	7893	RiPP	root:Host-associated:Human:Digestive system:Large intestine:Fecal	ERZ509182_FASTA	mgnify	ENA-ORTM01001003-ORTM01001003.1-human-gut-metagenome-genome-assembly--contig:-NODE-1003-length-31431-cov-4.601288
3793569	ERZ509182_FASTA_CLST_137	10	sanntis	3	32603	Saccharide	root:Host-associated:Human:Digestive system:Large intestine:Fecal	ERZ509182_FASTA	mgnify	ENA-ORTM01000035-ORTM01000035.1-human-gut-metagenome-genome-assembly--contig:-NODE-35-length-144245-cov-5.091809
3793570	ERZ509182_FASTA_CLST_138	11	sanntis	3	7223	Other	root:Host-associated:Human:Digestive system:Large intestine:Fecal	ERZ509182_FASTA	mgnify	ENA-ORTM01004943-ORTM01004943.1-human-gut-metagenome-genome-assembly--contig:-NODE-4943-length-7300-cov-10.831056
3793571	ERZ509182_FASTA_CLST_139	1	sanntis	3852	11457	Saccharide	root:Host-associated:Human:Digestive system:Large intestine:Fecal	ERZ509182_FASTA	mgnify	ENA-ORTM01003254-ORTM01003254.1-human-gut-metagenome-genome-assembly--contig:-NODE-3254-length-11459-cov-2.963697
3793572	ERZ509182_FASTA_CLST_140	10	sanntis	51	33892	Saccharide	root:Host-associated:Human:Digestive system:Large intestine:Fecal	ERZ509182_FASTA	mgnify	ENA-ORTM01000701-ORTM01000701.1-human-gut-metagenome-genome-assembly--contig:-NODE-701-length-39530-cov-5.186092
3793573	ERZ509182_FASTA_CLST_141	0	sanntis	16005	28026	Saccharide	root:Host-associated:Human:Digestive system:Large intestine:Fecal	ERZ509182_FASTA	mgnify	ENA-ORTM01001083-ORTM01001083.1-human-gut-metagenome-genome-assembly--contig:-NODE-1083-length-30185-cov-15.263823
3793575	ERZ509182_FASTA_CLST_143	10	sanntis	3	15499	Saccharide	root:Host-associated:Human:Digestive system:Large intestine:Fecal	ERZ509182_FASTA	mgnify	ENA-ORTM01000949-ORTM01000949.1-human-gut-metagenome-genome-assembly--contig:-NODE-949-length-32604-cov-11.876279
3793576	ERZ509182_FASTA_CLST_144	11	sanntis	262	47669	NRP|Polyketide	root:Host-associated:Human:Digestive system:Large intestine:Fecal	ERZ509182_FASTA	mgnify	ENA-ORTM01000498-ORTM01000498.1-human-gut-metagenome-genome-assembly--contig:-NODE-498-length-48024-cov-39.084617
3793578	ERZ509182_FASTA_CLST_146	11	sanntis	3	9598	Saccharide	root:Host-associated:Human:Digestive system:Large intestine:Fecal	ERZ509182_FASTA	mgnify	ENA-ORTM01003880-ORTM01003880.1-human-gut-metagenome-genome-assembly--contig:-NODE-3880-length-9599-cov-6.609493
3793579	ERZ509182_FASTA_CLST_147	0	sanntis	18093	28945	RiPP	root:Host-associated:Human:Digestive system:Large intestine:Fecal	ERZ509182_FASTA	mgnify	ENA-ORTM01001082-ORTM01001082.1-human-gut-metagenome-genome-assembly--contig:-NODE-1082-length-30186-cov-4.525041
3793580	ERZ509182_FASTA_CLST_148	0	sanntis	41316	72761	Saccharide	root:Host-associated:Human:Digestive system:Large intestine:Fecal	ERZ509182_FASTA	mgnify	ENA-ORTM01000057-ORTM01000057.1-human-gut-metagenome-genome-assembly--contig:-NODE-57-length-127948-cov-5.314630
3793581	ERZ509182_FASTA_CLST_149	0	sanntis	346833	348770	Polyketide	root:Host-associated:Human:Digestive system:Large intestine:Fecal	ERZ509182_FASTA	mgnify	ENA-ORTM01000001-ORTM01000001.1-human-gut-metagenome-genome-assembly--contig:-NODE-1-length-438344-cov-7.360771
3793582	ERZ509182_FASTA_CLST_150	0	sanntis	33590	42280	RiPP	root:Host-associated:Human:Digestive system:Large intestine:Fecal	ERZ509182_FASTA	mgnify	ENA-ORTM01000220-ORTM01000220.1-human-gut-metagenome-genome-assembly--contig:-NODE-220-length-72198-cov-12.400912
3793584	ERZ509182_FASTA_CLST_152	0	sanntis	13648	31085	Other	root:Host-associated:Human:Digestive system:Large intestine:Fecal	ERZ509182_FASTA	mgnify	ENA-ORTM01000010-ORTM01000010.1-human-gut-metagenome-genome-assembly--contig:-NODE-10-length-220842-cov-6.700757
3793586	ERZ509182_FASTA_CLST_154	10	sanntis	135	9293	Saccharide	root:Host-associated:Human:Digestive system:Large intestine:Fecal	ERZ509182_FASTA	mgnify	ENA-ORTM01003525-ORTM01003525.1-human-gut-metagenome-genome-assembly--contig:-NODE-3525-length-10537-cov-3.088914
3793588	ERZ509182_FASTA_CLST_156	11	sanntis	524	11359	Other	root:Host-associated:Human:Digestive system:Large intestine:Fecal	ERZ509182_FASTA	mgnify	ENA-ORTM01003105-ORTM01003105.1-human-gut-metagenome-genome-assembly--contig:-NODE-3105-length-11913-cov-2.916934
3793590	ERZ509182_FASTA_CLST_158	0	sanntis	15775	37032	Saccharide	root:Host-associated:Human:Digestive system:Large intestine:Fecal	ERZ509182_FASTA	mgnify	ENA-ORTM01000741-ORTM01000741.1-human-gut-metagenome-genome-assembly--contig:-NODE-741-length-38356-cov-9.020443
3793591	ERZ509182_FASTA_CLST_159	1	sanntis	9588	17033	Saccharide	root:Host-associated:Human:Digestive system:Large intestine:Fecal	ERZ509182_FASTA	mgnify	ENA-ORTM01002172-ORTM01002172.1-human-gut-metagenome-genome-assembly--contig:-NODE-2172-length-17035-cov-5.800766
3793592	ERZ509182_FASTA_CLST_160	10	sanntis	151	22500	Other	root:Host-associated:Human:Digestive system:Large intestine:Fecal	ERZ509182_FASTA	mgnify	ENA-ORTM01000984-ORTM01000984.1-human-gut-metagenome-genome-assembly--contig:-NODE-984-length-31809-cov-9.053285
3793595	ERZ509182_FASTA_CLST_163	11	sanntis	2	6838	NRP	root:Host-associated:Human:Digestive system:Large intestine:Fecal	ERZ509182_FASTA	mgnify	ENA-ORTM01005225-ORTM01005225.1-human-gut-metagenome-genome-assembly--contig:-NODE-5225-length-6840-cov-2.546647
3793597	ERZ509182_FASTA_CLST_165	11	sanntis	2	19408	NRP|Polyketide	root:Host-associated:Human:Digestive system:Large intestine:Fecal	ERZ509182_FASTA	mgnify	ENA-ORTM01001922-ORTM01001922.1-human-gut-metagenome-genome-assembly--contig:-NODE-1922-length-19409-cov-2.938772
3793598	ERZ509182_FASTA_CLST_166	11	sanntis	2	3420	RiPP	root:Host-associated:Human:Digestive system:Large intestine:Fecal	ERZ509182_FASTA	mgnify	ENA-ORTM01009670-ORTM01009670.1-human-gut-metagenome-genome-assembly--contig:-NODE-9670-length-3459-cov-1.742068
3793601	ERZ509182_FASTA_CLST_169	1	sanntis	3917	12293	NRP	root:Host-associated:Human:Digestive system:Large intestine:Fecal	ERZ509182_FASTA	mgnify	ENA-ORTM01003012-ORTM01003012.1-human-gut-metagenome-genome-assembly--contig:-NODE-3012-length-12293-cov-2.412486
3793604	ERZ509182_FASTA_CLST_172	0	sanntis	51630	80611	Saccharide	root:Host-associated:Human:Digestive system:Large intestine:Fecal	ERZ509182_FASTA	mgnify	ENA-ORTM01000048-ORTM01000048.1-human-gut-metagenome-genome-assembly--contig:-NODE-48-length-134174-cov-12.133009
3793605	ERZ509182_FASTA_CLST_173	0	sanntis	100805	115561	Other	root:Host-associated:Human:Digestive system:Large intestine:Fecal	ERZ509182_FASTA	mgnify	ENA-ORTM01000048-ORTM01000048.1-human-gut-metagenome-genome-assembly--contig:-NODE-48-length-134174-cov-12.133009
3793606	ERZ509182_FASTA_CLST_174	11	sanntis	140	10882	Saccharide	root:Host-associated:Human:Digestive system:Large intestine:Fecal	ERZ509182_FASTA	mgnify	ENA-ORTM01003382-ORTM01003382.1-human-gut-metagenome-genome-assembly--contig:-NODE-3382-length-11049-cov-5.502001
3793607	ERZ509182_FASTA_CLST_175	0	sanntis	18002	49810	Saccharide	root:Host-associated:Human:Digestive system:Large intestine:Fecal	ERZ509182_FASTA	mgnify	ENA-ORTM01000266-ORTM01000266.1-human-gut-metagenome-genome-assembly--contig:-NODE-266-length-67444-cov-6.959756
3793608	ERZ509182_FASTA_CLST_176	10	sanntis	1	6204	Other	root:Host-associated:Human:Digestive system:Large intestine:Fecal	ERZ509182_FASTA	mgnify	ENA-ORTM01005398-ORTM01005398.1-human-gut-metagenome-genome-assembly--contig:-NODE-5398-length-6581-cov-2.647410
3793609	ERZ509182_FASTA_CLST_177	0	sanntis	11461	12449	Saccharide	root:Host-associated:Human:Digestive system:Large intestine:Fecal	ERZ509182_FASTA	mgnify	ENA-ORTM01000253-ORTM01000253.1-human-gut-metagenome-genome-assembly--contig:-NODE-253-length-68482-cov-5.460023
3793610	ERZ509182_FASTA_CLST_178	0	sanntis	34388	47852	Other	root:Host-associated:Human:Digestive system:Large intestine:Fecal	ERZ509182_FASTA	mgnify	ENA-ORTM01000485-ORTM01000485.1-human-gut-metagenome-genome-assembly--contig:-NODE-485-length-48774-cov-9.630144
3793611	ERZ509182_FASTA_CLST_179	11	sanntis	3	28241	Saccharide	root:Host-associated:Human:Digestive system:Large intestine:Fecal	ERZ509182_FASTA	mgnify	ENA-ORTM01001200-ORTM01001200.1-human-gut-metagenome-genome-assembly--contig:-NODE-1200-length-28242-cov-5.005747
3793612	ERZ509182_FASTA_CLST_180	11	sanntis	2	5254	RiPP	root:Host-associated:Human:Digestive system:Large intestine:Fecal	ERZ509182_FASTA	mgnify	ENA-ORTM01006634-ORTM01006634.1-human-gut-metagenome-genome-assembly--contig:-NODE-6634-length-5256-cov-2.693520
3793613	ERZ509182_FASTA_CLST_181	0	sanntis	35494	43978	Saccharide	root:Host-associated:Human:Digestive system:Large intestine:Fecal	ERZ509182_FASTA	mgnify	ENA-ORTM01000141-ORTM01000141.1-human-gut-metagenome-genome-assembly--contig:-NODE-141-length-87327-cov-5.826943
3793614	ERZ509182_FASTA_CLST_182	1	sanntis	6783	28625	Saccharide	root:Host-associated:Human:Digestive system:Large intestine:Fecal	ERZ509182_FASTA	mgnify	ENA-ORTM01001173-ORTM01001173.1-human-gut-metagenome-genome-assembly--contig:-NODE-1173-length-28627-cov-6.979245
3793616	ERZ509182_FASTA_CLST_184	0	sanntis	29961	59900	Saccharide	root:Host-associated:Human:Digestive system:Large intestine:Fecal	ERZ509182_FASTA	mgnify	ENA-ORTM01000072-ORTM01000072.1-human-gut-metagenome-genome-assembly--contig:-NODE-72-length-115612-cov-7.283245
3793617	ERZ509182_FASTA_CLST_185	10	sanntis	91	36561	Saccharide	root:Host-associated:Human:Digestive system:Large intestine:Fecal	ERZ509182_FASTA	mgnify	ENA-ORTM01000224-ORTM01000224.1-human-gut-metagenome-genome-assembly--contig:-NODE-224-length-71910-cov-11.920159
3793618	ERZ509182_FASTA_CLST_186	11	sanntis	1	4349	Saccharide	root:Host-associated:Human:Digestive system:Large intestine:Fecal	ERZ509182_FASTA	mgnify	ENA-ORTM01007801-ORTM01007801.1-human-gut-metagenome-genome-assembly--contig:-NODE-7801-length-4351-cov-3.662942
3793619	ERZ509182_FASTA_CLST_187	11	sanntis	1	10677	Saccharide	root:Host-associated:Human:Digestive system:Large intestine:Fecal	ERZ509182_FASTA	mgnify	ENA-ORTM01003490-ORTM01003490.1-human-gut-metagenome-genome-assembly--contig:-NODE-3490-length-10678-cov-2.557658
3793621	ERZ509182_FASTA_CLST_189	10	sanntis	2	7952	Saccharide	root:Host-associated:Human:Digestive system:Large intestine:Fecal	ERZ509182_FASTA	mgnify	ENA-ORTM01004187-ORTM01004187.1-human-gut-metagenome-genome-assembly--contig:-NODE-4187-length-8766-cov-132.496613
3793622	ERZ509182_FASTA_CLST_190	0	sanntis	19111	36982	RiPP	root:Host-associated:Human:Digestive system:Large intestine:Fecal	ERZ509182_FASTA	mgnify	ENA-ORTM01000238-ORTM01000238.1-human-gut-metagenome-genome-assembly--contig:-NODE-238-length-70378-cov-6.637103
3793623	ERZ509182_FASTA_CLST_191	0	sanntis	10351	18169	RiPP	root:Host-associated:Human:Digestive system:Large intestine:Fecal	ERZ509182_FASTA	mgnify	ENA-ORTM01000445-ORTM01000445.1-human-gut-metagenome-genome-assembly--contig:-NODE-445-length-51596-cov-3.711065
3793624	ERZ509182_FASTA_CLST_192	0	sanntis	4835	10944	Saccharide	root:Host-associated:Human:Digestive system:Large intestine:Fecal	ERZ509182_FASTA	mgnify	ENA-ORTM01000758-ORTM01000758.1-human-gut-metagenome-genome-assembly--contig:-NODE-758-length-37758-cov-48.780972
3793627	ERZ509182_FASTA_CLST_195	10	sanntis	218	3179	Saccharide	root:Host-associated:Human:Digestive system:Large intestine:Fecal	ERZ509182_FASTA	mgnify	ENA-ORTM01000234-ORTM01000234.1-human-gut-metagenome-genome-assembly--contig:-NODE-234-length-71373-cov-3.666368
3793628	ERZ509182_FASTA_CLST_196	10	sanntis	241	8733	RiPP	root:Host-associated:Human:Digestive system:Large intestine:Fecal	ERZ509182_FASTA	mgnify	ENA-ORTM01000097-ORTM01000097.1-human-gut-metagenome-genome-assembly--contig:-NODE-97-length-100724-cov-50.442063
3793629	ERZ509182_FASTA_CLST_197	0	sanntis	44686	49556	RiPP	root:Host-associated:Human:Digestive system:Large intestine:Fecal	ERZ509182_FASTA	mgnify	ENA-ORTM01000332-ORTM01000332.1-human-gut-metagenome-genome-assembly--contig:-NODE-332-length-60188-cov-46.965926
3793633	ERZ509182_FASTA_CLST_201	10	sanntis	245	4671	Polyketide	root:Host-associated:Human:Digestive system:Large intestine:Fecal	ERZ509182_FASTA	mgnify	ENA-ORTM01005830-ORTM01005830.1-human-gut-metagenome-genome-assembly--contig:-NODE-5830-length-6043-cov-7.107715
3793634	ERZ509182_FASTA_CLST_202	0	sanntis	7219	22673	Other	root:Host-associated:Human:Digestive system:Large intestine:Fecal	ERZ509182_FASTA	mgnify	ENA-ORTM01001442-ORTM01001442.1-human-gut-metagenome-genome-assembly--contig:-NODE-1442-length-24730-cov-48.785937
3793635	ERZ509182_FASTA_CLST_203	10	sanntis	1	9827	Saccharide	root:Host-associated:Human:Digestive system:Large intestine:Fecal	ERZ509182_FASTA	mgnify	ENA-ORTM01000028-ORTM01000028.1-human-gut-metagenome-genome-assembly--contig:-NODE-28-length-154801-cov-13.040809
3793637	ERZ509182_FASTA_CLST_205	10	sanntis	745	4874	NRP|Saccharide	root:Host-associated:Human:Digestive system:Large intestine:Fecal	ERZ509182_FASTA	mgnify	ENA-ORTM01001194-ORTM01001194.1-human-gut-metagenome-genome-assembly--contig:-NODE-1194-length-28334-cov-11.470844
3793638	ERZ509182_FASTA_CLST_206	1	sanntis	18819	33778	Other	root:Host-associated:Human:Digestive system:Large intestine:Fecal	ERZ509182_FASTA	mgnify	ENA-ORTM01000908-ORTM01000908.1-human-gut-metagenome-genome-assembly--contig:-NODE-908-length-33780-cov-4.622417
3793641	ERZ509182_FASTA_CLST_209	1	sanntis	33292	39102	NRP	root:Host-associated:Human:Digestive system:Large intestine:Fecal	ERZ509182_FASTA	mgnify	ENA-ORTM01000716-ORTM01000716.1-human-gut-metagenome-genome-assembly--contig:-NODE-716-length-39104-cov-49.324259
3793642	ERZ509182_FASTA_CLST_210	11	sanntis	150	22680	Saccharide	root:Host-associated:Human:Digestive system:Large intestine:Fecal	ERZ509182_FASTA	mgnify	ENA-ORTM01001547-ORTM01001547.1-human-gut-metagenome-genome-assembly--contig:-NODE-1547-length-23281-cov-12.288384
3793643	ERZ509182_FASTA_CLST_211	1	sanntis	12843	22994	Polyketide	root:Host-associated:Human:Digestive system:Large intestine:Fecal	ERZ509182_FASTA	mgnify	ENA-ORTM01001566-ORTM01001566.1-human-gut-metagenome-genome-assembly--contig:-NODE-1566-length-23087-cov-3.474470
3793644	ERZ509182_FASTA_CLST_212	0	sanntis	10019	13053	Polyketide	root:Host-associated:Human:Digestive system:Large intestine:Fecal	ERZ509182_FASTA	mgnify	ENA-ORTM01002651-ORTM01002651.1-human-gut-metagenome-genome-assembly--contig:-NODE-2651-length-14054-cov-6.826416
3793645	ERZ509182_FASTA_CLST_213	10	sanntis	3	10545	Other	root:Host-associated:Human:Digestive system:Large intestine:Fecal	ERZ509182_FASTA	mgnify	ENA-ORTM01003448-ORTM01003448.1-human-gut-metagenome-genome-assembly--contig:-NODE-3448-length-10856-cov-3.767614
3793646	ERZ509182_FASTA_CLST_214	11	sanntis	2	10843	Other	root:Host-associated:Human:Digestive system:Large intestine:Fecal	ERZ509182_FASTA	mgnify	ENA-ORTM01003452-ORTM01003452.1-human-gut-metagenome-genome-assembly--contig:-NODE-3452-length-10845-cov-9.636423
3793649	ERZ509182_FASTA_CLST_217	10	sanntis	199	6410	RiPP	root:Host-associated:Human:Digestive system:Large intestine:Fecal	ERZ509182_FASTA	mgnify	ENA-ORTM01004833-ORTM01004833.1-human-gut-metagenome-genome-assembly--contig:-NODE-4833-length-7460-cov-13.434166
3793651	ERZ509182_FASTA_CLST_219	10	sanntis	1	6714	Saccharide	root:Host-associated:Human:Digestive system:Large intestine:Fecal	ERZ509182_FASTA	mgnify	ENA-ORTM01004220-ORTM01004220.1-human-gut-metagenome-genome-assembly--contig:-NODE-4220-length-8682-cov-2.986670
3793652	ERZ509182_FASTA_CLST_220	10	sanntis	3	20746	NRP	root:Host-associated:Human:Digestive system:Large intestine:Fecal	ERZ509182_FASTA	mgnify	ENA-ORTM01001581-ORTM01001581.1-human-gut-metagenome-genome-assembly--contig:-NODE-1581-length-22888-cov-48.147506
3793653	ERZ509182_FASTA_CLST_221	1	sanntis	13856	43684	Saccharide	root:Host-associated:Human:Digestive system:Large intestine:Fecal	ERZ509182_FASTA	mgnify	ENA-ORTM01000577-ORTM01000577.1-human-gut-metagenome-genome-assembly--contig:-NODE-577-length-44099-cov-2.778653
3793654	ERZ509182_FASTA_CLST_222	0	sanntis	15121	27570	Saccharide	root:Host-associated:Human:Digestive system:Large intestine:Fecal	ERZ509182_FASTA	mgnify	ENA-ORTM01000660-ORTM01000660.1-human-gut-metagenome-genome-assembly--contig:-NODE-660-length-40695-cov-13.319931
3793655	ERZ509182_FASTA_CLST_223	10	sanntis	13	18155	Saccharide	root:Host-associated:Human:Digestive system:Large intestine:Fecal	ERZ509182_FASTA	mgnify	ENA-ORTM01002009-ORTM01002009.1-human-gut-metagenome-genome-assembly--contig:-NODE-2009-length-18526-cov-3.664609
3793656	ERZ509182_FASTA_CLST_224	10	sanntis	3	5474	RiPP	root:Host-associated:Human:Digestive system:Large intestine:Fecal	ERZ509182_FASTA	mgnify	ENA-ORTM01004830-ORTM01004830.1-human-gut-metagenome-genome-assembly--contig:-NODE-4830-length-7462-cov-5.422438
3793657	ERZ509182_FASTA_CLST_225	10	sanntis	3	25007	Other	root:Host-associated:Human:Digestive system:Large intestine:Fecal	ERZ509182_FASTA	mgnify	ENA-ORTM01000983-ORTM01000983.1-human-gut-metagenome-genome-assembly--contig:-NODE-983-length-31842-cov-13.883758
3793659	ERZ509182_FASTA_CLST_227	10	sanntis	1	6543	Saccharide	root:Host-associated:Human:Digestive system:Large intestine:Fecal	ERZ509182_FASTA	mgnify	ENA-ORTM01005300-ORTM01005300.1-human-gut-metagenome-genome-assembly--contig:-NODE-5300-length-6712-cov-2.145861
3793660	ERZ509182_FASTA_CLST_228	0	sanntis	5068	9239	RiPP	root:Host-associated:Human:Digestive system:Large intestine:Fecal	ERZ509182_FASTA	mgnify	ENA-ORTM01003503-ORTM01003503.1-human-gut-metagenome-genome-assembly--contig:-NODE-3503-length-10609-cov-2.555334
3793661	ERZ509182_FASTA_CLST_229	10	sanntis	1	2660	NRP	root:Host-associated:Human:Digestive system:Large intestine:Fecal	ERZ509182_FASTA	mgnify	ENA-ORTM01009970-ORTM01009970.1-human-gut-metagenome-genome-assembly--contig:-NODE-9970-length-3348-cov-2.279988
3793662	ERZ509182_FASTA_CLST_230	11	sanntis	201	14711	RiPP	root:Host-associated:Human:Digestive system:Large intestine:Fecal	ERZ509182_FASTA	mgnify	ENA-ORTM01002502-ORTM01002502.1-human-gut-metagenome-genome-assembly--contig:-NODE-2502-length-14906-cov-6.764932
3793664	ERZ509182_FASTA_CLST_232	10	sanntis	93	7277	Saccharide	root:Host-associated:Human:Digestive system:Large intestine:Fecal	ERZ509182_FASTA	mgnify	ENA-ORTM01004385-ORTM01004385.1-human-gut-metagenome-genome-assembly--contig:-NODE-4385-length-8337-cov-6.948805
3793665	ERZ509182_FASTA_CLST_233	10	sanntis	40	13667	Saccharide	root:Host-associated:Human:Digestive system:Large intestine:Fecal	ERZ509182_FASTA	mgnify	ENA-ORTM01000230-ORTM01000230.1-human-gut-metagenome-genome-assembly--contig:-NODE-230-length-71481-cov-18.253773
3793666	ERZ509182_FASTA_CLST_234	10	sanntis	3	27772	Saccharide	root:Host-associated:Human:Digestive system:Large intestine:Fecal	ERZ509182_FASTA	mgnify	ENA-ORTM01001059-ORTM01001059.1-human-gut-metagenome-genome-assembly--contig:-NODE-1059-length-30527-cov-4.253971
3793669	ERZ509182_FASTA_CLST_237	0	sanntis	155566	171038	Other	root:Host-associated:Human:Digestive system:Large intestine:Fecal	ERZ509182_FASTA	mgnify	ENA-ORTM01000017-ORTM01000017.1-human-gut-metagenome-genome-assembly--contig:-NODE-17-length-171161-cov-12.001946
3793670	ERZ509182_FASTA_CLST_238	1	sanntis	14597	17078	Other	root:Host-associated:Human:Digestive system:Large intestine:Fecal	ERZ509182_FASTA	mgnify	ENA-ORTM01002166-ORTM01002166.1-human-gut-metagenome-genome-assembly--contig:-NODE-2166-length-17080-cov-2.810984
3793672	ERZ509182_FASTA_CLST_240	11	sanntis	244	10213	Saccharide	root:Host-associated:Human:Digestive system:Large intestine:Fecal	ERZ509182_FASTA	mgnify	ENA-ORTM01003637-ORTM01003637.1-human-gut-metagenome-genome-assembly--contig:-NODE-3637-length-10213-cov-2.153869
3793673	ERZ509182_FASTA_CLST_241	0	sanntis	6776	25691	Saccharide	root:Host-associated:Human:Digestive system:Large intestine:Fecal	ERZ509182_FASTA	mgnify	ENA-ORTM01000973-ORTM01000973.1-human-gut-metagenome-genome-assembly--contig:-NODE-973-length-32149-cov-139.814077
3793674	ERZ509182_FASTA_CLST_242	11	sanntis	339	14009	RiPP	root:Host-associated:Human:Digestive system:Large intestine:Fecal	ERZ509182_FASTA	mgnify	ENA-ORTM01002542-ORTM01002542.1-human-gut-metagenome-genome-assembly--contig:-NODE-2542-length-14712-cov-3.512929
3793675	ERZ509182_FASTA_CLST_243	11	sanntis	1	3070	RiPP	root:Host-associated:Human:Digestive system:Large intestine:Fecal	ERZ509182_FASTA	mgnify	ENA-ORTM01010769-ORTM01010769.1-human-gut-metagenome-genome-assembly--contig:-NODE-10769-length-3071-cov-2.512268
3793678	ERZ509182_FASTA_CLST_246	0	sanntis	10262	13346	NRP	root:Host-associated:Human:Digestive system:Large intestine:Fecal	ERZ509182_FASTA	mgnify	ENA-ORTM01001270-ORTM01001270.1-human-gut-metagenome-genome-assembly--contig:-NODE-1270-length-27142-cov-11.793702
3793679	ERZ509182_FASTA_CLST_247	0	sanntis	53420	70745	Other	root:Host-associated:Human:Digestive system:Large intestine:Fecal	ERZ509182_FASTA	mgnify	ENA-ORTM01000029-ORTM01000029.1-human-gut-metagenome-genome-assembly--contig:-NODE-29-length-154630-cov-11.237807
3793680	ERZ509182_FASTA_CLST_248	1	sanntis	5278	17899	Other	root:Host-associated:Human:Digestive system:Large intestine:Fecal	ERZ509182_FASTA	mgnify	ENA-ORTM01002066-ORTM01002066.1-human-gut-metagenome-genome-assembly--contig:-NODE-2066-length-17980-cov-3.641227
3793681	ERZ509182_FASTA_CLST_249	0	sanntis	13870	20227	NRP	root:Host-associated:Human:Digestive system:Large intestine:Fecal	ERZ509182_FASTA	mgnify	ENA-ORTM01001365-ORTM01001365.1-human-gut-metagenome-genome-assembly--contig:-NODE-1365-length-25688-cov-51.552335
3793682	ERZ509182_FASTA_CLST_250	0	sanntis	35446	47729	Saccharide	root:Host-associated:Human:Digestive system:Large intestine:Fecal	ERZ509182_FASTA	mgnify	ENA-ORTM01000002-ORTM01000002.1-human-gut-metagenome-genome-assembly--contig:-NODE-2-length-370420-cov-11.498938
3793684	ERZ509182_FASTA_CLST_252	11	sanntis	2	14432	Saccharide	root:Host-associated:Human:Digestive system:Large intestine:Fecal	ERZ509182_FASTA	mgnify	ENA-ORTM01002577-ORTM01002577.1-human-gut-metagenome-genome-assembly--contig:-NODE-2577-length-14474-cov-8.710590
3793685	ERZ509182_FASTA_CLST_253	11	sanntis	132	7598	NRP	root:Host-associated:Human:Digestive system:Large intestine:Fecal	ERZ509182_FASTA	mgnify	ENA-ORTM01004750-ORTM01004750.1-human-gut-metagenome-genome-assembly--contig:-NODE-4750-length-7600-cov-48.456329
3793687	ERZ509182_FASTA_CLST_255	10	sanntis	3	4708	RiPP	root:Host-associated:Human:Digestive system:Large intestine:Fecal	ERZ509182_FASTA	mgnify	ENA-ORTM01005476-ORTM01005476.1-human-gut-metagenome-genome-assembly--contig:-NODE-5476-length-6487-cov-3.436567
3793688	ERZ509182_FASTA_CLST_256	11	sanntis	1	31214	Saccharide	root:Host-associated:Human:Digestive system:Large intestine:Fecal	ERZ509182_FASTA	mgnify	ENA-ORTM01001008-ORTM01001008.1-human-gut-metagenome-genome-assembly--contig:-NODE-1008-length-31301-cov-7.838251
3793690	ERZ509182_FASTA_CLST_258	0	sanntis	28179	52227	Saccharide	root:Host-associated:Human:Digestive system:Large intestine:Fecal	ERZ509182_FASTA	mgnify	ENA-ORTM01000204-ORTM01000204.1-human-gut-metagenome-genome-assembly--contig:-NODE-204-length-74261-cov-15.069550
3793691	ERZ509182_FASTA_CLST_259	0	sanntis	44429	51262	RiPP	root:Host-associated:Human:Digestive system:Large intestine:Fecal	ERZ509182_FASTA	mgnify	ENA-ORTM01000426-ORTM01000426.1-human-gut-metagenome-genome-assembly--contig:-NODE-426-length-52692-cov-10.319927
3793692	ERZ509182_FASTA_CLST_260	0	sanntis	10784	30111	Other	root:Host-associated:Human:Digestive system:Large intestine:Fecal	ERZ509182_FASTA	mgnify	ENA-ORTM01000043-ORTM01000043.1-human-gut-metagenome-genome-assembly--contig:-NODE-43-length-135583-cov-12.664173
3793693	ERZ509182_FASTA_CLST_261	0	sanntis	50219	52457	Polyketide	root:Host-associated:Human:Digestive system:Large intestine:Fecal	ERZ509182_FASTA	mgnify	ENA-ORTM01000021-ORTM01000021.1-human-gut-metagenome-genome-assembly--contig:-NODE-21-length-167242-cov-13.815542
3793694	ERZ509182_FASTA_CLST_262	1	sanntis	7831	14779	Saccharide	root:Host-associated:Human:Digestive system:Large intestine:Fecal	ERZ509182_FASTA	mgnify	ENA-ORTM01002520-ORTM01002520.1-human-gut-metagenome-genome-assembly--contig:-NODE-2520-length-14813-cov-6.514568
3793695	ERZ509182_FASTA_CLST_263	10	sanntis	26	36636	Saccharide	root:Host-associated:Human:Digestive system:Large intestine:Fecal	ERZ509182_FASTA	mgnify	ENA-ORTM01000416-ORTM01000416.1-human-gut-metagenome-genome-assembly--contig:-NODE-416-length-53513-cov-3.520932
3793696	ERZ509182_FASTA_CLST_264	10	sanntis	113	7283	RiPP	root:Host-associated:Human:Digestive system:Large intestine:Fecal	ERZ509182_FASTA	mgnify	ENA-ORTM01004075-ORTM01004075.1-human-gut-metagenome-genome-assembly--contig:-NODE-4075-length-9017-cov-1.992189
3793697	ERZ509182_FASTA_CLST_265	1	sanntis	4780	19530	Saccharide	root:Host-associated:Human:Digestive system:Large intestine:Fecal	ERZ509182_FASTA	mgnify	ENA-ORTM01001895-ORTM01001895.1-human-gut-metagenome-genome-assembly--contig:-NODE-1895-length-19621-cov-3.501687
3793698	ERZ509182_FASTA_CLST_266	11	sanntis	307	18260	Saccharide	root:Host-associated:Human:Digestive system:Large intestine:Fecal	ERZ509182_FASTA	mgnify	ENA-ORTM01002027-ORTM01002027.1-human-gut-metagenome-genome-assembly--contig:-NODE-2027-length-18262-cov-45.642171
3793699	ERZ509182_FASTA_CLST_267	1	sanntis	86426	110261	Saccharide	root:Host-associated:Human:Digestive system:Large intestine:Fecal	ERZ509182_FASTA	mgnify	ENA-ORTM01000081-ORTM01000081.1-human-gut-metagenome-genome-assembly--contig:-NODE-81-length-110263-cov-14.302528
3793701	ERZ509182_FASTA_CLST_269	0	sanntis	34352	43291	Polyketide	root:Host-associated:Human:Digestive system:Large intestine:Fecal	ERZ509182_FASTA	mgnify	ENA-ORTM01000452-ORTM01000452.1-human-gut-metagenome-genome-assembly--contig:-NODE-452-length-51052-cov-6.005824
3793703	ERZ509182_FASTA_CLST_271	10	sanntis	3	6727	Polyketide	root:Host-associated:Human:Digestive system:Large intestine:Fecal	ERZ509182_FASTA	mgnify	ENA-ORTM01003935-ORTM01003935.1-human-gut-metagenome-genome-assembly--contig:-NODE-3935-length-9425-cov-15.169370
3793705	ERZ509182_FASTA_CLST_273	11	sanntis	3	15760	Other	root:Host-associated:Human:Digestive system:Large intestine:Fecal	ERZ509182_FASTA	mgnify	ENA-ORTM01002327-ORTM01002327.1-human-gut-metagenome-genome-assembly--contig:-NODE-2327-length-16069-cov-3.665418
3793861	ERZ7462853_FASTA_CLST_0	10	sanntis	2	3306	Polyketide	root:Environmental:Aquatic:Marine	ERZ7462853_FASTA	mgnify	ERZ7462853.23026-NODE-23027-length-3709-cov-11.530651
3793862	ERZ7462853_FASTA_CLST_1	11	sanntis	2	3932	Other	root:Environmental:Aquatic:Marine	ERZ7462853_FASTA	mgnify	ERZ7462853.21163-NODE-21163-length-3934-cov-7.865429
3793863	ERZ7462853_FASTA_CLST_2	1	sanntis	12673	16810	Terpene	root:Environmental:Aquatic:Marine	ERZ7462853_FASTA	mgnify	ERZ7462853.2741-NODE-2741-length-16812-cov-24.523363
3793865	ERZ7462853_FASTA_CLST_4	11	sanntis	969	10259	Terpene	root:Environmental:Aquatic:Marine	ERZ7462853_FASTA	mgnify	ERZ7462853.5423-NODE-5423-length-10391-cov-7.982392
3793867	ERZ7462853_FASTA_CLST_6	10	sanntis	96	3088	Terpene	root:Environmental:Aquatic:Marine	ERZ7462853_FASTA	mgnify	ERZ7462853.2262-NODE-2262-length-19006-cov-7.470213
3793869	ERZ7462853_FASTA_CLST_8	0	sanntis	40407	51966	Terpene	root:Environmental:Aquatic:Marine	ERZ7462853_FASTA	mgnify	ERZ7462853.96-NODE-96-length-92168-cov-35.777274
3793871	ERZ7462853_FASTA_CLST_10	10	sanntis	1	3530	RiPP	root:Environmental:Aquatic:Marine	ERZ7462853_FASTA	mgnify	ERZ7462853.1705-NODE-1705-length-22706-cov-9.038012
3793875	ERZ7462853_FASTA_CLST_14	10	sanntis	3	6551	RiPP	root:Environmental:Aquatic:Marine	ERZ7462853_FASTA	mgnify	ERZ7462853.4307-NODE-4307-length-12260-cov-3.439902
3793876	ERZ7462853_FASTA_CLST_15	11	sanntis	1	9169	Saccharide	root:Environmental:Aquatic:Marine	ERZ7462853_FASTA	mgnify	ERZ7462853.6425-NODE-6425-length-9169-cov-4.192232
3793877	ERZ7462853_FASTA_CLST_16	0	sanntis	6255	8880	Polyketide	root:Environmental:Aquatic:Marine	ERZ7462853_FASTA	mgnify	ERZ7462853.5206-NODE-5206-length-10675-cov-3.958663
3793879	ERZ7462853_FASTA_CLST_18	11	sanntis	2	3480	NRP|Saccharide	root:Environmental:Aquatic:Marine	ERZ7462853_FASTA	mgnify	ERZ7462853.22482-NODE-22483-length-3771-cov-3.179225
3793881	ERZ7462853_FASTA_CLST_20	10	sanntis	1	4481	Saccharide	root:Environmental:Aquatic:Marine	ERZ7462853_FASTA	mgnify	ERZ7462853.10335-NODE-10335-length-6452-cov-14.125059
3793882	ERZ7462853_FASTA_CLST_21	10	sanntis	3	12765	Other	root:Environmental:Aquatic:Marine	ERZ7462853_FASTA	mgnify	ERZ7462853.3803-NODE-3803-length-13458-cov-20.198090
3793884	ERZ7462853_FASTA_CLST_23	10	sanntis	2	7459	Saccharide	root:Environmental:Aquatic:Marine	ERZ7462853_FASTA	mgnify	ERZ7462853.6888-NODE-6888-length-8668-cov-4.226982
3793885	ERZ7462853_FASTA_CLST_24	11	sanntis	2	4956	Polyketide	root:Environmental:Aquatic:Marine	ERZ7462853_FASTA	mgnify	ERZ7462853.15100-NODE-15100-length-4957-cov-2.738270
3793889	ERZ7462853_FASTA_CLST_28	10	sanntis	15	10272	RiPP	root:Environmental:Aquatic:Marine	ERZ7462853_FASTA	mgnify	ERZ7462853.4035-NODE-4035-length-12837-cov-8.527852
3793892	ERZ7462853_FASTA_CLST_31	11	sanntis	2	4852	Saccharide	root:Environmental:Aquatic:Marine	ERZ7462853_FASTA	mgnify	ERZ7462853.15052-NODE-15052-length-4967-cov-35.826954
3793894	ERZ7462853_FASTA_CLST_33	0	sanntis	41809	44903	Terpene	root:Environmental:Aquatic:Marine	ERZ7462853_FASTA	mgnify	ERZ7462853.473-NODE-473-length-46279-cov-37.489616
3793897	ERZ7462853_FASTA_CLST_36	11	sanntis	49	3635	RiPP	root:Environmental:Aquatic:Marine	ERZ7462853_FASTA	mgnify	ERZ7462853.23668-NODE-23669-length-3637-cov-4.589056
3793898	ERZ7462853_FASTA_CLST_37	11	sanntis	3	3715	RiPP	root:Environmental:Aquatic:Marine	ERZ7462853_FASTA	mgnify	ERZ7462853.22949-NODE-22950-length-3717-cov-3.680229
3793899	ERZ7462853_FASTA_CLST_38	11	sanntis	1	2927	Terpene	root:Environmental:Aquatic:Marine	ERZ7462853_FASTA	mgnify	ERZ7462853.29745-NODE-29746-length-3096-cov-2.708320
3793901	ERZ7462853_FASTA_CLST_40	10	sanntis	263	12563	Terpene	root:Environmental:Aquatic:Marine	ERZ7462853_FASTA	mgnify	ERZ7462853.960-NODE-960-length-32472-cov-40.821668
3793905	ERZ7462853_FASTA_CLST_44	10	sanntis	18	10228	Terpene	root:Environmental:Aquatic:Marine	ERZ7462853_FASTA	mgnify	ERZ7462853.4317-NODE-4317-length-12248-cov-10.496924
3793907	ERZ7462853_FASTA_CLST_46	10	sanntis	157	4010	NRP|Saccharide	root:Environmental:Aquatic:Marine	ERZ7462853_FASTA	mgnify	ERZ7462853.15727-NODE-15727-length-4818-cov-11.740920
3793909	ERZ7462853_FASTA_CLST_48	11	sanntis	196	6762	Polyketide	root:Environmental:Aquatic:Marine	ERZ7462853_FASTA	mgnify	ERZ7462853.9359-NODE-9359-length-6912-cov-6.929124
3793910	ERZ7462853_FASTA_CLST_49	10	sanntis	243	6161	RiPP	root:Environmental:Aquatic:Marine	ERZ7462853_FASTA	mgnify	ERZ7462853.6619-NODE-6619-length-8935-cov-26.933446
3793912	ERZ7462853_FASTA_CLST_51	0	sanntis	87974	89752	Polyketide	root:Environmental:Aquatic:Marine	ERZ7462853_FASTA	mgnify	ERZ7462853.85-NODE-85-length-96845-cov-60.824372
3793913	ERZ7462853_FASTA_CLST_52	10	sanntis	2	3440	RiPP	root:Environmental:Aquatic:Marine	ERZ7462853_FASTA	mgnify	ERZ7462853.22520-NODE-22521-length-3766-cov-5.453247
3793914	ERZ7462853_FASTA_CLST_53	10	sanntis	194	4981	RiPP	root:Environmental:Aquatic:Marine	ERZ7462853_FASTA	mgnify	ERZ7462853.7766-NODE-7766-length-7944-cov-300.510965
3793915	ERZ7462853_FASTA_CLST_54	11	sanntis	209	4149	Polyketide	root:Environmental:Aquatic:Marine	ERZ7462853_FASTA	mgnify	ERZ7462853.19544-NODE-19544-length-4151-cov-3.161377
3793916	ERZ7462853_FASTA_CLST_55	11	sanntis	1	8359	Saccharide	root:Environmental:Aquatic:Marine	ERZ7462853_FASTA	mgnify	ERZ7462853.7054-NODE-7054-length-8504-cov-24.207007
3793917	ERZ7462853_FASTA_CLST_56	11	sanntis	3	22288	Other	root:Environmental:Aquatic:Marine	ERZ7462853_FASTA	mgnify	ERZ7462853.1759-NODE-1759-length-22289-cov-5.575110
3793919	ERZ7462853_FASTA_CLST_58	0	sanntis	6356	8109	Polyketide	root:Environmental:Aquatic:Marine	ERZ7462853_FASTA	mgnify	ERZ7462853.6600-NODE-6600-length-8951-cov-24.644672
3793920	ERZ7462853_FASTA_CLST_59	1	sanntis	8319	23301	Saccharide	root:Environmental:Aquatic:Marine	ERZ7462853_FASTA	mgnify	ERZ7462853.1640-NODE-1640-length-23302-cov-4.675098
3793921	ERZ7462853_FASTA_CLST_60	10	sanntis	1	7779	Polyketide	root:Environmental:Aquatic:Marine	ERZ7462853_FASTA	mgnify	ERZ7462853.7540-NODE-7540-length-8123-cov-6.760164
3793922	ERZ7462853_FASTA_CLST_61	10	sanntis	2	21399	Terpene	root:Environmental:Aquatic:Marine	ERZ7462853_FASTA	mgnify	ERZ7462853.1753-NODE-1753-length-22335-cov-37.601346
3793923	ERZ7462853_FASTA_CLST_62	0	sanntis	19945	22941	RiPP	root:Environmental:Aquatic:Marine	ERZ7462853_FASTA	mgnify	ERZ7462853.1288-NODE-1288-length-27504-cov-6.909942
3793925	ERZ7462853_FASTA_CLST_64	0	sanntis	12848	18778	Polyketide	root:Environmental:Aquatic:Marine	ERZ7462853_FASTA	mgnify	ERZ7462853.1971-NODE-1971-length-20781-cov-8.980942
3793927	ERZ7462853_FASTA_CLST_66	10	sanntis	2	14910	Saccharide	root:Environmental:Aquatic:Marine	ERZ7462853_FASTA	mgnify	ERZ7462853.2714-NODE-2714-length-16891-cov-7.591174
3793928	ERZ7462853_FASTA_CLST_67	1	sanntis	50416	55095	Terpene	root:Environmental:Aquatic:Marine	ERZ7462853_FASTA	mgnify	ERZ7462853.324-NODE-324-length-55097-cov-18.086225
3793930	ERZ7462853_FASTA_CLST_69	10	sanntis	1	12182	Terpene	root:Environmental:Aquatic:Marine	ERZ7462853_FASTA	mgnify	ERZ7462853.926-NODE-926-length-32960-cov-55.157241
3793932	ERZ7462853_FASTA_CLST_71	10	sanntis	2	3319	Other	root:Environmental:Aquatic:Marine	ERZ7462853_FASTA	mgnify	ERZ7462853.23611-NODE-23612-length-3643-cov-3.100056
3793933	ERZ7462853_FASTA_CLST_72	0	sanntis	19943	30272	Polyketide	root:Environmental:Aquatic:Marine	ERZ7462853_FASTA	mgnify	ERZ7462853.605-NODE-605-length-41341-cov-16.799109
3793935	ERZ7462853_FASTA_CLST_74	1	sanntis	21460	36280	Other	root:Environmental:Aquatic:Marine	ERZ7462853_FASTA	mgnify	ERZ7462853.784-NODE-784-length-36280-cov-8.494327
3793937	ERZ7462853_FASTA_CLST_76	11	sanntis	27	6273	Saccharide	root:Environmental:Aquatic:Marine	ERZ7462853_FASTA	mgnify	ERZ7462853.10748-NODE-10748-length-6275-cov-50.533280
3793938	ERZ7462853_FASTA_CLST_77	10	sanntis	103	1597	Polyketide	root:Environmental:Aquatic:Marine	ERZ7462853_FASTA	mgnify	ERZ7462853.30120-NODE-30121-length-3069-cov-10.369940
3793939	ERZ7462853_FASTA_CLST_78	0	sanntis	49698	60221	Terpene	root:Environmental:Aquatic:Marine	ERZ7462853_FASTA	mgnify	ERZ7462853.3-NODE-3-length-212379-cov-8.286279
3793941	ERZ7462853_FASTA_CLST_80	10	sanntis	2	5173	Polyketide	root:Environmental:Aquatic:Marine	ERZ7462853_FASTA	mgnify	ERZ7462853.11250-NODE-11250-length-6082-cov-4.869089
3793943	ERZ7462853_FASTA_CLST_82	11	sanntis	3	12025	NRP|Polyketide	root:Environmental:Aquatic:Marine	ERZ7462853_FASTA	mgnify	ERZ7462853.4424-NODE-4424-length-12026-cov-44.314092
3793944	ERZ7462853_FASTA_CLST_83	0	sanntis	38922	48817	Terpene	root:Environmental:Aquatic:Marine	ERZ7462853_FASTA	mgnify	ERZ7462853.220-NODE-220-length-65507-cov-64.780985
3793946	ERZ7462853_FASTA_CLST_85	0	sanntis	8995	18456	Polyketide	root:Environmental:Aquatic:Marine	ERZ7462853_FASTA	mgnify	ERZ7462853.2019-NODE-2019-length-20515-cov-7.851515
3793947	ERZ7462853_FASTA_CLST_86	10	sanntis	3	7348	Terpene	root:Environmental:Aquatic:Marine	ERZ7462853_FASTA	mgnify	ERZ7462853.344-NODE-344-length-53813-cov-6.027159
3793949	ERZ7462853_FASTA_CLST_88	11	sanntis	3	7503	Saccharide	root:Environmental:Aquatic:Marine	ERZ7462853_FASTA	mgnify	ERZ7462853.7767-NODE-7767-length-7944-cov-13.904297
3793951	ERZ7462853_FASTA_CLST_90	0	sanntis	53153	58252	Terpene	root:Environmental:Aquatic:Marine	ERZ7462853_FASTA	mgnify	ERZ7462853.91-NODE-91-length-93640-cov-35.259892
3793952	ERZ7462853_FASTA_CLST_91	10	sanntis	2	4232	Other	root:Environmental:Aquatic:Marine	ERZ7462853_FASTA	mgnify	ERZ7462853.142-NODE-142-length-78615-cov-14.314804
3793953	ERZ7462853_FASTA_CLST_92	0	sanntis	7586	28557	Saccharide	root:Environmental:Aquatic:Marine	ERZ7462853_FASTA	mgnify	ERZ7462853.329-NODE-329-length-54923-cov-21.892506
3793955	ERZ7462853_FASTA_CLST_94	1	sanntis	34532	42562	Terpene	root:Environmental:Aquatic:Marine	ERZ7462853_FASTA	mgnify	ERZ7462853.569-NODE-569-length-42656-cov-37.300134
3793956	ERZ7462853_FASTA_CLST_95	11	sanntis	1	6116	NRP	root:Environmental:Aquatic:Marine	ERZ7462853_FASTA	mgnify	ERZ7462853.11082-NODE-11082-length-6140-cov-13.481019
3793958	ERZ7462853_FASTA_CLST_97	10	sanntis	65	4165	Terpene	root:Environmental:Aquatic:Marine	ERZ7462853_FASTA	mgnify	ERZ7462853.7107-NODE-7107-length-8466-cov-46.090833
3793959	ERZ7462853_FASTA_CLST_98	11	sanntis	2	3563	Terpene	root:Environmental:Aquatic:Marine	ERZ7462853_FASTA	mgnify	ERZ7462853.24348-NODE-24349-length-3563-cov-11.146807
3793962	ERZ7462853_FASTA_CLST_101	10	sanntis	1	11496	Other	root:Environmental:Aquatic:Marine	ERZ7462853_FASTA	mgnify	ERZ7462853.4109-NODE-4109-length-12668-cov-4.430191
3793964	ERZ7462853_FASTA_CLST_103	10	sanntis	2	5991	Other	root:Environmental:Aquatic:Marine	ERZ7462853_FASTA	mgnify	ERZ7462853.5751-NODE-5751-length-9949-cov-24.395088
3793965	ERZ7462853_FASTA_CLST_104	0	sanntis	10051	17403	RiPP	root:Environmental:Aquatic:Marine	ERZ7462853_FASTA	mgnify	ERZ7462853.2085-NODE-2085-length-20133-cov-36.254756
3793966	ERZ7462853_FASTA_CLST_105	10	sanntis	3	3440	Terpene	root:Environmental:Aquatic:Marine	ERZ7462853_FASTA	mgnify	ERZ7462853.15583-NODE-15583-length-4850-cov-3.319082
3793967	ERZ7462853_FASTA_CLST_106	1	sanntis	8475	13412	Saccharide	root:Environmental:Aquatic:Marine	ERZ7462853_FASTA	mgnify	ERZ7462853.3820-NODE-3820-length-13414-cov-6.980463
3793968	ERZ7462853_FASTA_CLST_107	11	sanntis	2	4419	Polyketide	root:Environmental:Aquatic:Marine	ERZ7462853_FASTA	mgnify	ERZ7462853.17834-NODE-17834-length-4420-cov-35.120962
3793969	ERZ7462853_FASTA_CLST_108	1	sanntis	5035	9433	Terpene	root:Environmental:Aquatic:Marine	ERZ7462853_FASTA	mgnify	ERZ7462853.6088-NODE-6088-length-9552-cov-7.513320
3793972	ERZ7462853_FASTA_CLST_111	10	sanntis	1	2332	Terpene	root:Environmental:Aquatic:Marine	ERZ7462853_FASTA	mgnify	ERZ7462853.28158-NODE-28159-length-3219-cov-3.280657
3793975	ERZ7462853_FASTA_CLST_114	0	sanntis	16192	26101	Terpene	root:Environmental:Aquatic:Marine	ERZ7462853_FASTA	mgnify	ERZ7462853.1326-NODE-1326-length-26994-cov-35.383385
3793976	ERZ7462853_FASTA_CLST_115	1	sanntis	41882	51315	NRP	root:Environmental:Aquatic:Marine	ERZ7462853_FASTA	mgnify	ERZ7462853.379-NODE-379-length-51373-cov-40.616743
3793978	ERZ7462853_FASTA_CLST_117	0	sanntis	15854	16857	Other	root:Environmental:Aquatic:Marine	ERZ7462853_FASTA	mgnify	ERZ7462853.1357-NODE-1357-length-26603-cov-16.251469
3793982	ERZ7462853_FASTA_CLST_121	11	sanntis	3	3883	Polyketide	root:Environmental:Aquatic:Marine	ERZ7462853_FASTA	mgnify	ERZ7462853.21047-NODE-21047-length-3948-cov-6.460313
3793983	ERZ7462853_FASTA_CLST_122	11	sanntis	2	3032	NRP	root:Environmental:Aquatic:Marine	ERZ7462853_FASTA	mgnify	ERZ7462853.27852-NODE-27853-length-3243-cov-4.025408
3793984	ERZ7462853_FASTA_CLST_123	1	sanntis	5408	27799	NRP|Polyketide	root:Environmental:Aquatic:Marine	ERZ7462853_FASTA	mgnify	ERZ7462853.1263-NODE-1263-length-27805-cov-45.046883
3793985	ERZ7462853_FASTA_CLST_124	0	sanntis	81861	92282	Other	root:Environmental:Aquatic:Marine	ERZ7462853_FASTA	mgnify	ERZ7462853.93-NODE-93-length-93331-cov-53.797365
3793989	ERZ7462853_FASTA_CLST_128	0	sanntis	3980	6525	Polyketide	root:Environmental:Aquatic:Marine	ERZ7462853_FASTA	mgnify	ERZ7462853.319-NODE-319-length-55637-cov-6.620237
3793990	ERZ7462853_FASTA_CLST_129	11	sanntis	2	3297	NRP	root:Environmental:Aquatic:Marine	ERZ7462853_FASTA	mgnify	ERZ7462853.27167-NODE-27168-length-3299-cov-3.313810
3793993	ERZ7462853_FASTA_CLST_132	10	sanntis	1	10425	Polyketide	root:Environmental:Aquatic:Marine	ERZ7462853_FASTA	mgnify	ERZ7462853.5031-NODE-5031-length-10958-cov-14.460791
3793994	ERZ7462853_FASTA_CLST_133	10	sanntis	3	2900	Polyketide	root:Environmental:Aquatic:Marine	ERZ7462853_FASTA	mgnify	ERZ7462853.723-NODE-723-length-37627-cov-7.628846
3793995	ERZ7462853_FASTA_CLST_134	0	sanntis	7772	16801	Polyketide	root:Environmental:Aquatic:Marine	ERZ7462853_FASTA	mgnify	ERZ7462853.723-NODE-723-length-37627-cov-7.628846
3793997	ERZ7462853_FASTA_CLST_136	11	sanntis	2	3470	Saccharide	root:Environmental:Aquatic:Marine	ERZ7462853_FASTA	mgnify	ERZ7462853.25267-NODE-25268-length-3471-cov-34.486534
3793999	ERZ7462853_FASTA_CLST_138	1	sanntis	16184	19269	RiPP	root:Environmental:Aquatic:Marine	ERZ7462853_FASTA	mgnify	ERZ7462853.2204-NODE-2204-length-19414-cov-7.669043
3794001	ERZ7462853_FASTA_CLST_140	0	sanntis	4308	9526	Other	root:Environmental:Aquatic:Marine	ERZ7462853_FASTA	mgnify	ERZ7462853.3812-NODE-3812-length-13434-cov-12.691980
3794002	ERZ7462853_FASTA_CLST_141	11	sanntis	2	4663	Saccharide	root:Environmental:Aquatic:Marine	ERZ7462853_FASTA	mgnify	ERZ7462853.16499-NODE-16499-length-4665-cov-12.743384
3794004	ERZ7462853_FASTA_CLST_143	10	sanntis	196	13151	Terpene	root:Environmental:Aquatic:Marine	ERZ7462853_FASTA	mgnify	ERZ7462853.113-NODE-113-length-86048-cov-15.936483
