## Supplementary Table 2 for "Expansion of novel biosynthetic gene clusters from diverse environments using SanntiS": sanntis_predictions.tsv (part 371 of 753)

BGC_ID	BGC_NAME	PARTIAL	METHOD	START	END	CLASS_NAME	LINEAGE	ASSEMBLY_ACCESSION	SOURCE_DB	CONTIG_NAME
3794006	ERZ7462853_FASTA_CLST_145	10	sanntis	2	49081	Terpene	root:Environmental:Aquatic:Marine	ERZ7462853_FASTA	mgnify	ERZ7462853.253-NODE-253-length-61691-cov-34.182572
3794007	ERZ7462853_FASTA_CLST_146	10	sanntis	1	8055	Other	root:Environmental:Aquatic:Marine	ERZ7462853_FASTA	mgnify	ERZ7462853.3555-NODE-3555-length-14123-cov-179.020401
3794008	ERZ7462853_FASTA_CLST_147	10	sanntis	2	6087	NRP|Saccharide	root:Environmental:Aquatic:Marine	ERZ7462853_FASTA	mgnify	ERZ7462853.8747-NODE-8747-length-7244-cov-3.414800
3794009	ERZ7462853_FASTA_CLST_148	0	sanntis	22240	25384	Polyketide	root:Environmental:Aquatic:Marine	ERZ7462853_FASTA	mgnify	ERZ7462853.20-NODE-20-length-145385-cov-6.431521
3794012	ERZ7462853_FASTA_CLST_151	0	sanntis	21592	32126	Polyketide	root:Environmental:Aquatic:Marine	ERZ7462853_FASTA	mgnify	ERZ7462853.280-NODE-280-length-58143-cov-143.804676
3794013	ERZ7462853_FASTA_CLST_152	10	sanntis	235	7754	Polyketide	root:Environmental:Aquatic:Marine	ERZ7462853_FASTA	mgnify	ERZ7462853.785-NODE-785-length-36276-cov-16.330968
3794014	ERZ7462853_FASTA_CLST_153	10	sanntis	1	22464	Saccharide	root:Environmental:Aquatic:Marine	ERZ7462853_FASTA	mgnify	ERZ7462853.1629-NODE-1629-length-23468-cov-5.135053
3794015	ERZ7462853_FASTA_CLST_154	11	sanntis	254	3886	Terpene	root:Environmental:Aquatic:Marine	ERZ7462853_FASTA	mgnify	ERZ7462853.21091-NODE-21091-length-3943-cov-3.703189
3794016	ERZ7462853_FASTA_CLST_155	10	sanntis	2	7865	Saccharide	root:Environmental:Aquatic:Marine	ERZ7462853_FASTA	mgnify	ERZ7462853.7691-NODE-7691-length-8012-cov-7.422521
3794017	ERZ7462853_FASTA_CLST_156	11	sanntis	2	4969	NRP	root:Environmental:Aquatic:Marine	ERZ7462853_FASTA	mgnify	ERZ7462853.14379-NODE-14379-length-5127-cov-3.424290
3794019	ERZ7462853_FASTA_CLST_158	11	sanntis	2	5184	Terpene	root:Environmental:Aquatic:Marine	ERZ7462853_FASTA	mgnify	ERZ7462853.13684-NODE-13684-length-5301-cov-3.733892
3794021	ERZ7462853_FASTA_CLST_160	10	sanntis	1	26603	Saccharide	root:Environmental:Aquatic:Marine	ERZ7462853_FASTA	mgnify	ERZ7462853.1306-NODE-1306-length-27196-cov-8.681847
3794022	ERZ7462853_FASTA_CLST_161	1	sanntis	14427	40163	Polyketide	root:Environmental:Aquatic:Marine	ERZ7462853_FASTA	mgnify	ERZ7462853.641-NODE-641-length-40164-cov-11.468374
3794023	ERZ7462853_FASTA_CLST_162	11	sanntis	2	7193	Saccharide	root:Environmental:Aquatic:Marine	ERZ7462853_FASTA	mgnify	ERZ7462853.8860-NODE-8860-length-7193-cov-3.971981
3794024	ERZ7462853_FASTA_CLST_163	11	sanntis	208	3969	Terpene	root:Environmental:Aquatic:Marine	ERZ7462853_FASTA	mgnify	ERZ7462853.19697-NODE-19697-length-4127-cov-31.359283
3794026	ERZ7462853_FASTA_CLST_165	11	sanntis	1	8163	Saccharide	root:Environmental:Aquatic:Marine	ERZ7462853_FASTA	mgnify	ERZ7462853.7491-NODE-7491-length-8163-cov-3.915762
3794027	ERZ7462853_FASTA_CLST_166	10	sanntis	2	8750	Other	root:Environmental:Aquatic:Marine	ERZ7462853_FASTA	mgnify	ERZ7462853.6343-NODE-6343-length-9256-cov-4.658081
3794028	ERZ7462853_FASTA_CLST_167	10	sanntis	3	3713	Saccharide	root:Environmental:Aquatic:Marine	ERZ7462853_FASTA	mgnify	ERZ7462853.21734-NODE-21735-length-3862-cov-3.366168
3794029	ERZ7462853_FASTA_CLST_168	0	sanntis	27420	31951	Polyketide	root:Environmental:Aquatic:Marine	ERZ7462853_FASTA	mgnify	ERZ7462853.107-NODE-107-length-87525-cov-44.865622
3794030	ERZ7462853_FASTA_CLST_169	11	sanntis	1	3742	Polyketide	root:Environmental:Aquatic:Marine	ERZ7462853_FASTA	mgnify	ERZ7462853.22622-NODE-22623-length-3754-cov-4.320357
3794031	ERZ7462853_FASTA_CLST_170	0	sanntis	14333	20382	Terpene	root:Environmental:Aquatic:Marine	ERZ7462853_FASTA	mgnify	ERZ7462853.1397-NODE-1397-length-25865-cov-150.967726
3794033	ERZ7462853_FASTA_CLST_172	10	sanntis	238	8613	RiPP	root:Environmental:Aquatic:Marine	ERZ7462853_FASTA	mgnify	ERZ7462853.5343-NODE-5343-length-10487-cov-10.339532
3794034	ERZ7462853_FASTA_CLST_173	0	sanntis	6172	15386	Other	root:Environmental:Aquatic:Marine	ERZ7462853_FASTA	mgnify	ERZ7462853.1701-NODE-1701-length-22739-cov-34.129871
3794035	ERZ7462853_FASTA_CLST_174	11	sanntis	2	15464	Other	root:Environmental:Aquatic:Marine	ERZ7462853_FASTA	mgnify	ERZ7462853.3111-NODE-3111-length-15464-cov-4.313843
3794037	ERZ7462853_FASTA_CLST_176	11	sanntis	2	36324	NRP	root:Environmental:Aquatic:Marine	ERZ7462853_FASTA	mgnify	ERZ7462853.780-NODE-780-length-36325-cov-6.534188
3794039	ERZ7462853_FASTA_CLST_178	11	sanntis	2	5203	Saccharide	root:Environmental:Aquatic:Marine	ERZ7462853_FASTA	mgnify	ERZ7462853.14054-NODE-14054-length-5205-cov-7.384466
3794040	ERZ7462853_FASTA_CLST_179	1	sanntis	21781	25612	Other	root:Environmental:Aquatic:Marine	ERZ7462853_FASTA	mgnify	ERZ7462853.1416-NODE-1416-length-25614-cov-29.889824
3794042	ERZ7462853_FASTA_CLST_181	11	sanntis	3	3785	Polyketide	root:Environmental:Aquatic:Marine	ERZ7462853_FASTA	mgnify	ERZ7462853.22329-NODE-22330-length-3786-cov-5.380863
3794043	ERZ7462853_FASTA_CLST_182	11	sanntis	2	8867	Polyketide	root:Environmental:Aquatic:Marine	ERZ7462853_FASTA	mgnify	ERZ7462853.6402-NODE-6402-length-9200-cov-14.756698
3794045	ERZ7462853_FASTA_CLST_184	11	sanntis	156	10492	NRP	root:Environmental:Aquatic:Marine	ERZ7462853_FASTA	mgnify	ERZ7462853.5001-NODE-5001-length-11015-cov-8.394343
3794047	ERZ7462853_FASTA_CLST_186	0	sanntis	7581	29441	Other	root:Environmental:Aquatic:Marine	ERZ7462853_FASTA	mgnify	ERZ7462853.651-NODE-651-length-39779-cov-35.646310
3794048	ERZ7462853_FASTA_CLST_187	11	sanntis	3	8261	Other	root:Environmental:Aquatic:Marine	ERZ7462853_FASTA	mgnify	ERZ7462853.7080-NODE-7080-length-8484-cov-3.498280
3794049	ERZ7462853_FASTA_CLST_188	10	sanntis	454	5694	Polyketide	root:Environmental:Aquatic:Marine	ERZ7462853_FASTA	mgnify	ERZ7462853.8349-NODE-8349-length-7523-cov-12.513123
3794050	ERZ7462853_FASTA_CLST_189	0	sanntis	13433	18486	Other	root:Environmental:Aquatic:Marine	ERZ7462853_FASTA	mgnify	ERZ7462853.1826-NODE-1826-length-21814-cov-7.961763
3794052	ERZ7462853_FASTA_CLST_191	11	sanntis	98	13893	Saccharide	root:Environmental:Aquatic:Marine	ERZ7462853_FASTA	mgnify	ERZ7462853.3642-NODE-3642-length-13895-cov-9.606575
3794054	ERZ7462853_FASTA_CLST_193	0	sanntis	9856	13862	Polyketide	root:Environmental:Aquatic:Marine	ERZ7462853_FASTA	mgnify	ERZ7462853.3371-NODE-3371-length-14646-cov-4.772600
3794058	ERZ7462853_FASTA_CLST_197	11	sanntis	2	3396	RiPP	root:Environmental:Aquatic:Marine	ERZ7462853_FASTA	mgnify	ERZ7462853.26055-NODE-26056-length-3398-cov-2.462160
3794060	ERZ7462853_FASTA_CLST_199	10	sanntis	3	8742	RiPP	root:Environmental:Aquatic:Marine	ERZ7462853_FASTA	mgnify	ERZ7462853.6361-NODE-6361-length-9231-cov-8.957171
3794062	ERZ7462853_FASTA_CLST_201	11	sanntis	207	4398	RiPP	root:Environmental:Aquatic:Marine	ERZ7462853_FASTA	mgnify	ERZ7462853.17942-NODE-17942-length-4400-cov-3.434983
3794063	ERZ7462853_FASTA_CLST_202	10	sanntis	2	6481	Other	root:Environmental:Aquatic:Marine	ERZ7462853_FASTA	mgnify	ERZ7462853.6173-NODE-6173-length-9453-cov-11.902000
3794064	ERZ7462853_FASTA_CLST_203	0	sanntis	45276	71561	NRP	root:Environmental:Aquatic:Marine	ERZ7462853_FASTA	mgnify	ERZ7462853.24-NODE-24-length-131217-cov-41.407473
3794065	ERZ7462853_FASTA_CLST_204	11	sanntis	2	4736	Terpene	root:Environmental:Aquatic:Marine	ERZ7462853_FASTA	mgnify	ERZ7462853.16110-NODE-16110-length-4736-cov-8.473617
3794068	ERZ7462853_FASTA_CLST_207	11	sanntis	40	5728	Saccharide	root:Environmental:Aquatic:Marine	ERZ7462853_FASTA	mgnify	ERZ7462853.12261-NODE-12261-length-5730-cov-59.955947
3794069	ERZ7462853_FASTA_CLST_208	0	sanntis	8765	23197	Terpene	root:Environmental:Aquatic:Marine	ERZ7462853_FASTA	mgnify	ERZ7462853.794-NODE-794-length-35997-cov-41.065355
3794070	ERZ7462853_FASTA_CLST_209	11	sanntis	2	3847	Terpene	root:Environmental:Aquatic:Marine	ERZ7462853_FASTA	mgnify	ERZ7462853.21831-NODE-21832-length-3849-cov-17.810227
3794072	ERZ7462853_FASTA_CLST_211	11	sanntis	41	5352	Polyketide	root:Environmental:Aquatic:Marine	ERZ7462853_FASTA	mgnify	ERZ7462853.12830-NODE-12830-length-5544-cov-8.766624
3794073	ERZ7462853_FASTA_CLST_212	11	sanntis	2	5099	Terpene	root:Environmental:Aquatic:Marine	ERZ7462853_FASTA	mgnify	ERZ7462853.14496-NODE-14496-length-5099-cov-47.723830
3794076	ERZ7462853_FASTA_CLST_215	10	sanntis	1	4846	NRP	root:Environmental:Aquatic:Marine	ERZ7462853_FASTA	mgnify	ERZ7462853.14774-NODE-14774-length-5031-cov-13.314510
3794079	ERZ7462853_FASTA_CLST_218	0	sanntis	30339	55270	Terpene	root:Environmental:Aquatic:Marine	ERZ7462853_FASTA	mgnify	ERZ7462853.28-NODE-28-length-125898-cov-63.764659
3794081	ERZ7462853_FASTA_CLST_220	11	sanntis	70	8013	RiPP	root:Environmental:Aquatic:Marine	ERZ7462853_FASTA	mgnify	ERZ7462853.7683-NODE-7683-length-8015-cov-13.796482
3794082	ERZ7462853_FASTA_CLST_221	11	sanntis	1	15662	NRP	root:Environmental:Aquatic:Marine	ERZ7462853_FASTA	mgnify	ERZ7462853.3057-NODE-3057-length-15663-cov-17.401012
3794085	ERZ7462853_FASTA_CLST_224	10	sanntis	691	7998	NRP	root:Environmental:Aquatic:Marine	ERZ7462853_FASTA	mgnify	ERZ7462853.2611-NODE-2611-length-17352-cov-7.883217
3794086	ERZ7462853_FASTA_CLST_225	0	sanntis	7960	20059	Polyketide	root:Environmental:Aquatic:Marine	ERZ7462853_FASTA	mgnify	ERZ7462853.1069-NODE-1069-length-30683-cov-20.106243
3794088	ERZ7462853_FASTA_CLST_227	11	sanntis	1	6290	Polyketide	root:Environmental:Aquatic:Marine	ERZ7462853_FASTA	mgnify	ERZ7462853.10716-NODE-10716-length-6292-cov-9.432099
3794090	ERZ7462853_FASTA_CLST_229	1	sanntis	6178	8367	Other	root:Environmental:Aquatic:Marine	ERZ7462853_FASTA	mgnify	ERZ7462853.7214-NODE-7214-length-8369-cov-8.797089
3794091	ERZ7462853_FASTA_CLST_230	10	sanntis	35	4433	Polyketide|Terpene	root:Environmental:Aquatic:Marine	ERZ7462853_FASTA	mgnify	ERZ7462853.7695-NODE-7695-length-8004-cov-51.972827
3794094	ERZ7462853_FASTA_CLST_233	0	sanntis	26400	34614	RiPP	root:Environmental:Aquatic:Marine	ERZ7462853_FASTA	mgnify	ERZ7462853.354-NODE-354-length-53277-cov-6.518958
3794095	ERZ7462853_FASTA_CLST_234	0	sanntis	14767	35797	RiPP	root:Environmental:Aquatic:Marine	ERZ7462853_FASTA	mgnify	ERZ7462853.694-NODE-694-length-38527-cov-38.113875
3794096	ERZ7462853_FASTA_CLST_235	10	sanntis	2	7412	NRP	root:Environmental:Aquatic:Marine	ERZ7462853_FASTA	mgnify	ERZ7462853.4349-NODE-4349-length-12180-cov-17.585897
3794098	ERZ7462853_FASTA_CLST_237	1	sanntis	3749	6049	Polyketide	root:Environmental:Aquatic:Marine	ERZ7462853_FASTA	mgnify	ERZ7462853.11335-NODE-11335-length-6049-cov-53.759760
3794100	ERZ7462853_FASTA_CLST_239	11	sanntis	2	4289	RiPP	root:Environmental:Aquatic:Marine	ERZ7462853_FASTA	mgnify	ERZ7462853.18618-NODE-18618-length-4291-cov-3.916431
3794102	ERZ7462853_FASTA_CLST_241	11	sanntis	2	3388	RiPP	root:Environmental:Aquatic:Marine	ERZ7462853_FASTA	mgnify	ERZ7462853.26145-NODE-26146-length-3388-cov-3.762976
3794103	ERZ7462853_FASTA_CLST_242	11	sanntis	46	3548	Other	root:Environmental:Aquatic:Marine	ERZ7462853_FASTA	mgnify	ERZ7462853.24471-NODE-24472-length-3549-cov-4.753578
3794104	ERZ7462853_FASTA_CLST_243	10	sanntis	2	4428	Terpene	root:Environmental:Aquatic:Marine	ERZ7462853_FASTA	mgnify	ERZ7462853.2421-NODE-2421-length-18263-cov-42.157953
3794106	ERZ7462853_FASTA_CLST_245	11	sanntis	2	10356	Polyketide	root:Environmental:Aquatic:Marine	ERZ7462853_FASTA	mgnify	ERZ7462853.5409-NODE-5409-length-10409-cov-18.042206
3794107	ERZ7462853_FASTA_CLST_246	10	sanntis	3	6408	RiPP	root:Environmental:Aquatic:Marine	ERZ7462853_FASTA	mgnify	ERZ7462853.8552-NODE-8552-length-7384-cov-5.537454
3794109	ERZ7462853_FASTA_CLST_248	1	sanntis	9301	15843	Other	root:Environmental:Aquatic:Marine	ERZ7462853_FASTA	mgnify	ERZ7462853.2977-NODE-2977-length-15945-cov-18.497797
3794110	ERZ7462853_FASTA_CLST_249	10	sanntis	240	10467	Polyketide	root:Environmental:Aquatic:Marine	ERZ7462853_FASTA	mgnify	ERZ7462853.330-NODE-330-length-54916-cov-8.784638
3794111	ERZ7462853_FASTA_CLST_250	11	sanntis	1	11854	Saccharide	root:Environmental:Aquatic:Marine	ERZ7462853_FASTA	mgnify	ERZ7462853.4519-NODE-4519-length-11855-cov-6.395508
3794113	ERZ7462853_FASTA_CLST_252	11	sanntis	2	24368	NRP	root:Environmental:Aquatic:Marine	ERZ7462853_FASTA	mgnify	ERZ7462853.1463-NODE-1463-length-25149-cov-7.102136
3794116	ERZ7462853_FASTA_CLST_255	10	sanntis	12	6112	RiPP	root:Environmental:Aquatic:Marine	ERZ7462853_FASTA	mgnify	ERZ7462853.6270-NODE-6270-length-9342-cov-4.777000
3794117	ERZ7462853_FASTA_CLST_256	11	sanntis	2	11370	Saccharide	root:Environmental:Aquatic:Marine	ERZ7462853_FASTA	mgnify	ERZ7462853.4785-NODE-4785-length-11371-cov-102.962177
3794118	ERZ7462853_FASTA_CLST_257	11	sanntis	3	5164	Terpene	root:Environmental:Aquatic:Marine	ERZ7462853_FASTA	mgnify	ERZ7462853.14216-NODE-14216-length-5164-cov-27.343707
3794121	ERZ7462853_FASTA_CLST_260	1	sanntis	7148	10361	Polyketide	root:Environmental:Aquatic:Marine	ERZ7462853_FASTA	mgnify	ERZ7462853.4816-NODE-4816-length-11328-cov-10.863124
3794122	ERZ7462853_FASTA_CLST_261	0	sanntis	24023	32787	Terpene	root:Environmental:Aquatic:Marine	ERZ7462853_FASTA	mgnify	ERZ7462853.668-NODE-668-length-39236-cov-9.580256
3794124	ERZ7462853_FASTA_CLST_263	0	sanntis	9015	13502	Terpene	root:Environmental:Aquatic:Marine	ERZ7462853_FASTA	mgnify	ERZ7462853.2969-NODE-2969-length-15978-cov-88.357470
3794126	ERZ7462853_FASTA_CLST_265	11	sanntis	2	4013	Saccharide	root:Environmental:Aquatic:Marine	ERZ7462853_FASTA	mgnify	ERZ7462853.20024-NODE-20024-length-4082-cov-53.154954
3794127	ERZ7462853_FASTA_CLST_266	0	sanntis	15556	28525	Polyketide	root:Environmental:Aquatic:Marine	ERZ7462853_FASTA	mgnify	ERZ7462853.999-NODE-999-length-31790-cov-28.439830
3794128	ERZ7462853_FASTA_CLST_267	10	sanntis	104	4925	Polyketide	root:Environmental:Aquatic:Marine	ERZ7462853_FASTA	mgnify	ERZ7462853.10265-NODE-10265-length-6486-cov-5.877313
3794129	ERZ7462853_FASTA_CLST_268	11	sanntis	3	2717	Polyketide	root:Environmental:Aquatic:Marine	ERZ7462853_FASTA	mgnify	ERZ7462853.30521-NODE-30522-length-3044-cov-3.187688
3794130	ERZ7462853_FASTA_CLST_269	0	sanntis	19716	23513	Polyketide	root:Environmental:Aquatic:Marine	ERZ7462853_FASTA	mgnify	ERZ7462853.472-NODE-472-length-46322-cov-85.776061
3794131	ERZ7462853_FASTA_CLST_270	0	sanntis	9160	13193	Polyketide	root:Environmental:Aquatic:Marine	ERZ7462853_FASTA	mgnify	ERZ7462853.1963-NODE-1963-length-20854-cov-13.901582
3794132	ERZ7462853_FASTA_CLST_271	10	sanntis	2	2526	Terpene	root:Environmental:Aquatic:Marine	ERZ7462853_FASTA	mgnify	ERZ7462853.25027-NODE-25028-length-3496-cov-59.388550
3794133	ERZ7462853_FASTA_CLST_272	0	sanntis	29905	31779	Terpene	root:Environmental:Aquatic:Marine	ERZ7462853_FASTA	mgnify	ERZ7462853.525-NODE-525-length-43946-cov-28.434668
3794134	ERZ7462853_FASTA_CLST_273	0	sanntis	9861	13299	Terpene	root:Environmental:Aquatic:Marine	ERZ7462853_FASTA	mgnify	ERZ7462853.3030-NODE-3030-length-15753-cov-35.471207
3794135	ERZ7462853_FASTA_CLST_274	11	sanntis	1	11569	RiPP	root:Environmental:Aquatic:Marine	ERZ7462853_FASTA	mgnify	ERZ7462853.4690-NODE-4690-length-11570-cov-6.453582
3794136	ERZ7462853_FASTA_CLST_275	10	sanntis	1	9690	Polyketide	root:Environmental:Aquatic:Marine	ERZ7462853_FASTA	mgnify	ERZ7462853.2892-NODE-2892-length-16190-cov-54.436257
3794138	ERZ7462853_FASTA_CLST_277	10	sanntis	105	4212	RiPP	root:Environmental:Aquatic:Marine	ERZ7462853_FASTA	mgnify	ERZ7462853.18209-NODE-18209-length-4356-cov-24.080911
3794139	ERZ7462853_FASTA_CLST_278	10	sanntis	1	13431	Other	root:Environmental:Aquatic:Marine	ERZ7462853_FASTA	mgnify	ERZ7462853.3165-NODE-3165-length-15319-cov-14.758517
3794140	ERZ7462853_FASTA_CLST_279	11	sanntis	2	8047	Terpene	root:Environmental:Aquatic:Marine	ERZ7462853_FASTA	mgnify	ERZ7462853.7644-NODE-7644-length-8047-cov-13.816567
3794143	ERZ7462853_FASTA_CLST_282	0	sanntis	17294	22370	RiPP	root:Environmental:Aquatic:Marine	ERZ7462853_FASTA	mgnify	ERZ7462853.1635-NODE-1635-length-23331-cov-10.932076
3794144	ERZ7462853_FASTA_CLST_283	10	sanntis	2	20154	Polyketide	root:Environmental:Aquatic:Marine	ERZ7462853_FASTA	mgnify	ERZ7462853.1608-NODE-1608-length-23660-cov-46.883330
3794145	ERZ7462853_FASTA_CLST_284	10	sanntis	3	3035	Saccharide	root:Environmental:Aquatic:Marine	ERZ7462853_FASTA	mgnify	ERZ7462853.20170-NODE-20170-length-4063-cov-28.789671
3794146	ERZ7462853_FASTA_CLST_285	0	sanntis	17944	23388	Terpene	root:Environmental:Aquatic:Marine	ERZ7462853_FASTA	mgnify	ERZ7462853.254-NODE-254-length-61664-cov-211.737262
3794148	ERZ7462853_FASTA_CLST_287	0	sanntis	21368	23390	Polyketide	root:Environmental:Aquatic:Marine	ERZ7462853_FASTA	mgnify	ERZ7462853.66-NODE-66-length-103692-cov-32.644258
3794150	ERZ7462853_FASTA_CLST_289	11	sanntis	2	5727	Terpene	root:Environmental:Aquatic:Marine	ERZ7462853_FASTA	mgnify	ERZ7462853.12267-NODE-12267-length-5728-cov-11.509783
3794152	ERZ7462853_FASTA_CLST_291	0	sanntis	10837	15363	RiPP	root:Environmental:Aquatic:Marine	ERZ7462853_FASTA	mgnify	ERZ7462853.2945-NODE-2945-length-16066-cov-7.756855
3794153	ERZ7462853_FASTA_CLST_292	1	sanntis	36760	111834	Terpene	root:Environmental:Aquatic:Marine	ERZ7462853_FASTA	mgnify	ERZ7462853.51-NODE-51-length-112099-cov-37.133385
3794154	ERZ7462853_FASTA_CLST_293	0	sanntis	9305	13671	Terpene	root:Environmental:Aquatic:Marine	ERZ7462853_FASTA	mgnify	ERZ7462853.653-NODE-653-length-39673-cov-53.427886
3794157	ERZ7462853_FASTA_CLST_296	0	sanntis	95607	98180	Polyketide	root:Environmental:Aquatic:Marine	ERZ7462853_FASTA	mgnify	ERZ7462853.34-NODE-34-length-119940-cov-133.292947
3794159	ERZ7462853_FASTA_CLST_298	11	sanntis	2	5538	Other	root:Environmental:Aquatic:Marine	ERZ7462853_FASTA	mgnify	ERZ7462853.12846-NODE-12846-length-5539-cov-34.600839
3794161	ERZ7462853_FASTA_CLST_300	11	sanntis	139	3807	Terpene	root:Environmental:Aquatic:Marine	ERZ7462853_FASTA	mgnify	ERZ7462853.22156-NODE-22157-length-3809-cov-17.460842
3794164	ERZ7462853_FASTA_CLST_303	0	sanntis	10149	13299	Polyketide	root:Environmental:Aquatic:Marine	ERZ7462853_FASTA	mgnify	ERZ7462853.766-NODE-766-length-36655-cov-10.805301
3794165	ERZ7462853_FASTA_CLST_304	1	sanntis	23282	27019	Polyketide	root:Environmental:Aquatic:Marine	ERZ7462853_FASTA	mgnify	ERZ7462853.1285-NODE-1285-length-27537-cov-41.200422
3794166	ERZ7462853_FASTA_CLST_305	10	sanntis	3	2752	NRP|Saccharide	root:Environmental:Aquatic:Marine	ERZ7462853_FASTA	mgnify	ERZ7462853.24887-NODE-24888-length-3509-cov-3.839606
3794167	ERZ7462853_FASTA_CLST_306	0	sanntis	6829	9417	Polyketide	root:Environmental:Aquatic:Marine	ERZ7462853_FASTA	mgnify	ERZ7462853.1471-NODE-1471-length-25044-cov-20.363440
3794168	ERZ7462853_FASTA_CLST_307	10	sanntis	2	6599	Other	root:Environmental:Aquatic:Marine	ERZ7462853_FASTA	mgnify	ERZ7462853.6510-NODE-6510-length-9045-cov-31.988765
3794169	ERZ7462853_FASTA_CLST_308	11	sanntis	1	3172	Other	root:Environmental:Aquatic:Marine	ERZ7462853_FASTA	mgnify	ERZ7462853.28713-NODE-28714-length-3173-cov-3.290892
3794170	ERZ7462853_FASTA_CLST_309	10	sanntis	238	4649	Polyketide	root:Environmental:Aquatic:Marine	ERZ7462853_FASTA	mgnify	ERZ7462853.14981-NODE-14981-length-4984-cov-3.531954
3794171	ERZ7462853_FASTA_CLST_310	0	sanntis	46244	51459	Polyketide	root:Environmental:Aquatic:Marine	ERZ7462853_FASTA	mgnify	ERZ7462853.274-NODE-274-length-58691-cov-41.769169
3794172	ERZ7462853_FASTA_CLST_311	11	sanntis	3	4557	NRP|Saccharide	root:Environmental:Aquatic:Marine	ERZ7462853_FASTA	mgnify	ERZ7462853.17020-NODE-17020-length-4559-cov-3.436723
3794173	ERZ7462853_FASTA_CLST_312	11	sanntis	50	4877	Other	root:Environmental:Aquatic:Marine	ERZ7462853_FASTA	mgnify	ERZ7462853.15450-NODE-15450-length-4877-cov-36.291165
3794174	ERZ7462853_FASTA_CLST_313	10	sanntis	1	4295	Saccharide	root:Environmental:Aquatic:Marine	ERZ7462853_FASTA	mgnify	ERZ7462853.16343-NODE-16343-length-4692-cov-9.778521
3794175	ERZ7462853_FASTA_CLST_314	1	sanntis	24083	34862	Terpene	root:Environmental:Aquatic:Marine	ERZ7462853_FASTA	mgnify	ERZ7462853.824-NODE-824-length-35323-cov-7.940853
3794177	ERZ7462853_FASTA_CLST_316	11	sanntis	1	5293	Terpene	root:Environmental:Aquatic:Marine	ERZ7462853_FASTA	mgnify	ERZ7462853.13718-NODE-13718-length-5293-cov-300.043719
3794179	ERZ7462853_FASTA_CLST_318	10	sanntis	14	4051	Terpene	root:Environmental:Aquatic:Marine	ERZ7462853_FASTA	mgnify	ERZ7462853.19825-NODE-19825-length-4111-cov-11.738166
3794181	ERZ7462853_FASTA_CLST_320	11	sanntis	3	11356	Saccharide	root:Environmental:Aquatic:Marine	ERZ7462853_FASTA	mgnify	ERZ7462853.4795-NODE-4795-length-11356-cov-4.936643
3794182	ERZ7462853_FASTA_CLST_321	11	sanntis	1	6930	NRP	root:Environmental:Aquatic:Marine	ERZ7462853_FASTA	mgnify	ERZ7462853.9333-NODE-9333-length-6930-cov-36.375273
3794183	ERZ7462853_FASTA_CLST_322	0	sanntis	66777	68583	Polyketide	root:Environmental:Aquatic:Marine	ERZ7462853_FASTA	mgnify	ERZ7462853.106-NODE-106-length-87730-cov-10.382127
3794185	ERZ7462853_FASTA_CLST_324	11	sanntis	8	11265	Other	root:Environmental:Aquatic:Marine	ERZ7462853_FASTA	mgnify	ERZ7462853.4853-NODE-4853-length-11267-cov-49.557438
3794186	ERZ7462853_FASTA_CLST_325	11	sanntis	2	5554	Other	root:Environmental:Aquatic:Marine	ERZ7462853_FASTA	mgnify	ERZ7462853.12792-NODE-12792-length-5555-cov-19.017636
3794187	ERZ7462853_FASTA_CLST_326	0	sanntis	13762	17016	Polyketide	root:Environmental:Aquatic:Marine	ERZ7462853_FASTA	mgnify	ERZ7462853.1464-NODE-1464-length-25147-cov-12.505619
3794188	ERZ7462853_FASTA_CLST_327	0	sanntis	6772	9826	Polyketide	root:Environmental:Aquatic:Marine	ERZ7462853_FASTA	mgnify	ERZ7462853.5189-NODE-5189-length-10705-cov-8.209671
3794190	ERZ7462853_FASTA_CLST_329	0	sanntis	200171	213092	Saccharide	root:Environmental:Aquatic:Marine	ERZ7462853_FASTA	mgnify	ERZ7462853.2-NODE-2-length-228809-cov-16.029595
3794191	ERZ7462853_FASTA_CLST_330	0	sanntis	22818	27699	Terpene	root:Environmental:Aquatic:Marine	ERZ7462853_FASTA	mgnify	ERZ7462853.532-NODE-532-length-43734-cov-11.336706
3794193	ERZ7462853_FASTA_CLST_332	1	sanntis	7195	12764	Terpene	root:Environmental:Aquatic:Marine	ERZ7462853_FASTA	mgnify	ERZ7462853.4010-NODE-4010-length-12895-cov-55.622741
3794194	ERZ7462853_FASTA_CLST_333	1	sanntis	13102	14745	Terpene	root:Environmental:Aquatic:Marine	ERZ7462853_FASTA	mgnify	ERZ7462853.3335-NODE-3335-length-14746-cov-7.178136
3794195	ERZ7462853_FASTA_CLST_334	11	sanntis	135	8060	Polyketide	root:Environmental:Aquatic:Marine	ERZ7462853_FASTA	mgnify	ERZ7462853.7622-NODE-7622-length-8061-cov-9.224332
3794197	ERZ7462853_FASTA_CLST_336	10	sanntis	1	5912	RiPP	root:Environmental:Aquatic:Marine	ERZ7462853_FASTA	mgnify	ERZ7462853.5074-NODE-5074-length-10890-cov-10.341671
3794198	ERZ7462853_FASTA_CLST_337	0	sanntis	26936	31372	Terpene	root:Environmental:Aquatic:Marine	ERZ7462853_FASTA	mgnify	ERZ7462853.89-NODE-89-length-94249-cov-11.846710
3794200	ERZ7462853_FASTA_CLST_339	10	sanntis	2	11364	Other	root:Environmental:Aquatic:Marine	ERZ7462853_FASTA	mgnify	ERZ7462853.4627-NODE-4627-length-11698-cov-6.667096
3794201	ERZ7462853_FASTA_CLST_340	0	sanntis	6672	13026	Saccharide	root:Environmental:Aquatic:Marine	ERZ7462853_FASTA	mgnify	ERZ7462853.2679-NODE-2679-length-17037-cov-16.505241
3794202	ERZ7462853_FASTA_CLST_341	1	sanntis	4000	6456	Saccharide	root:Environmental:Aquatic:Marine	ERZ7462853_FASTA	mgnify	ERZ7462853.9910-NODE-9910-length-6655-cov-30.376970
3794203	ERZ7462853_FASTA_CLST_342	11	sanntis	1	3756	Polyketide	root:Environmental:Aquatic:Marine	ERZ7462853_FASTA	mgnify	ERZ7462853.20164-NODE-20164-length-4064-cov-4.403093
3794204	ERZ7462853_FASTA_CLST_343	10	sanntis	2	3520	Saccharide	root:Environmental:Aquatic:Marine	ERZ7462853_FASTA	mgnify	ERZ7462853.22856-NODE-22857-length-3727-cov-11.038943
3794207	ERZ7462853_FASTA_CLST_346	11	sanntis	2	18268	Polyketide	root:Environmental:Aquatic:Marine	ERZ7462853_FASTA	mgnify	ERZ7462853.2347-NODE-2347-length-18599-cov-36.571775
3794208	ERZ7462853_FASTA_CLST_347	0	sanntis	16286	32358	Saccharide	root:Environmental:Aquatic:Marine	ERZ7462853_FASTA	mgnify	ERZ7462853.260-NODE-260-length-61076-cov-15.682601
3794209	ERZ7462853_FASTA_CLST_348	10	sanntis	347	26546	NRP|Polyketide	root:Environmental:Aquatic:Marine	ERZ7462853_FASTA	mgnify	ERZ7462853.1194-NODE-1194-length-28799-cov-46.607605
3794211	ERZ7462853_FASTA_CLST_350	11	sanntis	3	3890	Saccharide	root:Environmental:Aquatic:Marine	ERZ7462853_FASTA	mgnify	ERZ7462853.21514-NODE-21515-length-3892-cov-9.886891
3794212	ERZ7462853_FASTA_CLST_351	10	sanntis	179	3443	Polyketide	root:Environmental:Aquatic:Marine	ERZ7462853_FASTA	mgnify	ERZ7462853.24606-NODE-24607-length-3537-cov-7.701321
3794213	ERZ7462853_FASTA_CLST_352	11	sanntis	37	6965	Polyketide	root:Environmental:Aquatic:Marine	ERZ7462853_FASTA	mgnify	ERZ7462853.9257-NODE-9257-length-6971-cov-15.235830
3794214	ERZ7462853_FASTA_CLST_353	10	sanntis	2	8416	Other	root:Environmental:Aquatic:Marine	ERZ7462853_FASTA	mgnify	ERZ7462853.1779-NODE-1779-length-22123-cov-5.097200
3794215	ERZ7462853_FASTA_CLST_354	10	sanntis	154	7791	Terpene	root:Environmental:Aquatic:Marine	ERZ7462853_FASTA	mgnify	ERZ7462853.5903-NODE-5903-length-9771-cov-38.372170
3794217	ERZ7462853_FASTA_CLST_356	11	sanntis	296	6573	Other	root:Environmental:Aquatic:Marine	ERZ7462853_FASTA	mgnify	ERZ7462853.10078-NODE-10078-length-6574-cov-7.838472
3794218	ERZ7462853_FASTA_CLST_357	10	sanntis	1	3198	Polyketide	root:Environmental:Aquatic:Marine	ERZ7462853_FASTA	mgnify	ERZ7462853.11626-NODE-11626-length-5948-cov-17.855082
3794221	ERZ7462853_FASTA_CLST_360	1	sanntis	5899	11078	NRP	root:Environmental:Aquatic:Marine	ERZ7462853_FASTA	mgnify	ERZ7462853.4880-NODE-4880-length-11211-cov-6.974364
3794222	ERZ7462853_FASTA_CLST_361	10	sanntis	112	9430	Terpene	root:Environmental:Aquatic:Marine	ERZ7462853_FASTA	mgnify	ERZ7462853.805-NODE-805-length-35771-cov-7.148785
3794225	ERZ7462853_FASTA_CLST_364	1	sanntis	22487	43065	Saccharide	root:Environmental:Aquatic:Marine	ERZ7462853_FASTA	mgnify	ERZ7462853.549-NODE-549-length-43065-cov-6.819740
3794226	ERZ7462853_FASTA_CLST_365	11	sanntis	3	5004	Other	root:Environmental:Aquatic:Marine	ERZ7462853_FASTA	mgnify	ERZ7462853.14894-NODE-14894-length-5006-cov-2.956978
3794228	ERZ7462853_FASTA_CLST_367	0	sanntis	11666	25412	Other	root:Environmental:Aquatic:Marine	ERZ7462853_FASTA	mgnify	ERZ7462853.190-NODE-190-length-68648-cov-55.737262
3794229	ERZ7462853_FASTA_CLST_368	10	sanntis	123	2094	Terpene	root:Environmental:Aquatic:Marine	ERZ7462853_FASTA	mgnify	ERZ7462853.19821-NODE-19821-length-4112-cov-3.741681
3794230	ERZ7462853_FASTA_CLST_369	10	sanntis	2	4942	Other	root:Environmental:Aquatic:Marine	ERZ7462853_FASTA	mgnify	ERZ7462853.4138-NODE-4138-length-12611-cov-7.445285
3794231	ERZ7462853_FASTA_CLST_370	11	sanntis	1	6108	RiPP	root:Environmental:Aquatic:Marine	ERZ7462853_FASTA	mgnify	ERZ7462853.10952-NODE-10952-length-6198-cov-12.551685
3794233	ERZ7462853_FASTA_CLST_372	11	sanntis	3	16734	NRP	root:Environmental:Aquatic:Marine	ERZ7462853_FASTA	mgnify	ERZ7462853.2682-NODE-2682-length-17025-cov-8.391456
3794235	ERZ7462853_FASTA_CLST_374	1	sanntis	8968	15933	Terpene	root:Environmental:Aquatic:Marine	ERZ7462853_FASTA	mgnify	ERZ7462853.2979-NODE-2979-length-15933-cov-17.966306
3794237	ERZ7462853_FASTA_CLST_376	11	sanntis	29	10458	Saccharide	root:Environmental:Aquatic:Marine	ERZ7462853_FASTA	mgnify	ERZ7462853.5367-NODE-5367-length-10458-cov-45.024993
3794238	ERZ7462853_FASTA_CLST_377	11	sanntis	2	11096	Polyketide	root:Environmental:Aquatic:Marine	ERZ7462853_FASTA	mgnify	ERZ7462853.4953-NODE-4953-length-11096-cov-4.234399
3794240	ERZ7462853_FASTA_CLST_379	10	sanntis	1	8908	Terpene	root:Environmental:Aquatic:Marine	ERZ7462853_FASTA	mgnify	ERZ7462853.1213-NODE-1213-length-28423-cov-15.040715
3794242	ERZ7462853_FASTA_CLST_381	10	sanntis	2	10723	Saccharide	root:Environmental:Aquatic:Marine	ERZ7462853_FASTA	mgnify	ERZ7462853.1761-NODE-1761-length-22273-cov-7.921145
3794244	ERZ7462853_FASTA_CLST_383	10	sanntis	8	4886	RiPP	root:Environmental:Aquatic:Marine	ERZ7462853_FASTA	mgnify	ERZ7462853.3744-NODE-3744-length-13616-cov-6.324312
3794245	ERZ7462853_FASTA_CLST_384	11	sanntis	773	14728	Polyketide	root:Environmental:Aquatic:Marine	ERZ7462853_FASTA	mgnify	ERZ7462853.3340-NODE-3340-length-14730-cov-22.215809
3794246	ERZ7462853_FASTA_CLST_385	0	sanntis	16608	22508	Polyketide	root:Environmental:Aquatic:Marine	ERZ7462853_FASTA	mgnify	ERZ7462853.1462-NODE-1462-length-25159-cov-8.138424
3794247	ERZ7462853_FASTA_CLST_386	10	sanntis	493	15698	Other	root:Environmental:Aquatic:Marine	ERZ7462853_FASTA	mgnify	ERZ7462853.369-NODE-369-length-52303-cov-51.453587
3794248	ERZ7462853_FASTA_CLST_387	10	sanntis	60	15633	Terpene	root:Environmental:Aquatic:Marine	ERZ7462853_FASTA	mgnify	ERZ7462853.2933-NODE-2933-length-16096-cov-7.746774
3794250	ERZ7462853_FASTA_CLST_389	11	sanntis	126	3623	Terpene	root:Environmental:Aquatic:Marine	ERZ7462853_FASTA	mgnify	ERZ7462853.23121-NODE-23122-length-3699-cov-48.792261
3794251	ERZ7462853_FASTA_CLST_390	10	sanntis	151	10599	NRP|Polyketide	root:Environmental:Aquatic:Marine	ERZ7462853_FASTA	mgnify	ERZ7462853.1210-NODE-1210-length-28524-cov-297.345744
3794252	ERZ7462853_FASTA_CLST_391	0	sanntis	12248	23742	Polyketide	root:Environmental:Aquatic:Marine	ERZ7462853_FASTA	mgnify	ERZ7462853.222-NODE-222-length-65438-cov-24.018980
3794253	ERZ7462853_FASTA_CLST_392	0	sanntis	17541	28187	Other	root:Environmental:Aquatic:Marine	ERZ7462853_FASTA	mgnify	ERZ7462853.620-NODE-620-length-40771-cov-36.589621
3794254	ERZ7462853_FASTA_CLST_393	10	sanntis	2	10620	Polyketide	root:Environmental:Aquatic:Marine	ERZ7462853_FASTA	mgnify	ERZ7462853.773-NODE-773-length-36525-cov-187.225089
3794255	ERZ7462853_FASTA_CLST_394	0	sanntis	12585	19631	Other	root:Environmental:Aquatic:Marine	ERZ7462853_FASTA	mgnify	ERZ7462853.1119-NODE-1119-length-29854-cov-36.300916
3794256	ERZ7462853_FASTA_CLST_395	11	sanntis	2	18698	Other	root:Environmental:Aquatic:Marine	ERZ7462853_FASTA	mgnify	ERZ7462853.2324-NODE-2324-length-18699-cov-32.316938
3794257	ERZ7462853_FASTA_CLST_396	1	sanntis	3133	6715	RiPP	root:Environmental:Aquatic:Marine	ERZ7462853_FASTA	mgnify	ERZ7462853.9775-NODE-9775-length-6717-cov-5.550435
3794258	ERZ7462853_FASTA_CLST_397	10	sanntis	103	3028	Terpene	root:Environmental:Aquatic:Marine	ERZ7462853_FASTA	mgnify	ERZ7462853.27187-NODE-27188-length-3297-cov-8.148057
3794260	ERZ7462853_FASTA_CLST_399	10	sanntis	2	22792	Terpene	root:Environmental:Aquatic:Marine	ERZ7462853_FASTA	mgnify	ERZ7462853.1443-NODE-1443-length-25414-cov-34.339327
3794261	ERZ7462853_FASTA_CLST_400	11	sanntis	1	7698	Saccharide	root:Environmental:Aquatic:Marine	ERZ7462853_FASTA	mgnify	ERZ7462853.7216-NODE-7216-length-8365-cov-13.451384
3794262	ERZ7462853_FASTA_CLST_401	10	sanntis	204	9507	Terpene	root:Environmental:Aquatic:Marine	ERZ7462853_FASTA	mgnify	ERZ7462853.1923-NODE-1923-length-21108-cov-5.071344
3794264	ERZ7462853_FASTA_CLST_403	11	sanntis	193	14245	Other	root:Environmental:Aquatic:Marine	ERZ7462853_FASTA	mgnify	ERZ7462853.3502-NODE-3502-length-14246-cov-7.645339
3794266	ERZ7462853_FASTA_CLST_405	11	sanntis	2	5502	RiPP	root:Environmental:Aquatic:Marine	ERZ7462853_FASTA	mgnify	ERZ7462853.12077-NODE-12077-length-5791-cov-28.137727
3794267	ERZ7462853_FASTA_CLST_406	10	sanntis	112	6726	Terpene	root:Environmental:Aquatic:Marine	ERZ7462853_FASTA	mgnify	ERZ7462853.3969-NODE-3969-length-13008-cov-5.937621
3794268	ERZ7462853_FASTA_CLST_407	10	sanntis	1	2196	RiPP	root:Environmental:Aquatic:Marine	ERZ7462853_FASTA	mgnify	ERZ7462853.28959-NODE-28960-length-3155-cov-3.941935
3794270	ERZ7462853_FASTA_CLST_409	10	sanntis	2	8294	Saccharide	root:Environmental:Aquatic:Marine	ERZ7462853_FASTA	mgnify	ERZ7462853.5688-NODE-5688-length-10045-cov-7.744044
3794271	ERZ7462853_FASTA_CLST_410	11	sanntis	3	4535	Polyketide	root:Environmental:Aquatic:Marine	ERZ7462853_FASTA	mgnify	ERZ7462853.17175-NODE-17175-length-4535-cov-2.005580
3794272	ERZ7462853_FASTA_CLST_411	11	sanntis	1	4744	NRP	root:Environmental:Aquatic:Marine	ERZ7462853_FASTA	mgnify	ERZ7462853.15968-NODE-15968-length-4768-cov-97.092934
3794273	ERZ7462853_FASTA_CLST_412	0	sanntis	12391	22856	Polyketide	root:Environmental:Aquatic:Marine	ERZ7462853_FASTA	mgnify	ERZ7462853.955-NODE-955-length-32527-cov-21.932311
3794275	ERZ7462853_FASTA_CLST_414	11	sanntis	109	5327	Polyketide	root:Environmental:Aquatic:Marine	ERZ7462853_FASTA	mgnify	ERZ7462853.13586-NODE-13586-length-5328-cov-13.047791
3794276	ERZ7462853_FASTA_CLST_415	11	sanntis	2	10073	RiPP	root:Environmental:Aquatic:Marine	ERZ7462853_FASTA	mgnify	ERZ7462853.5660-NODE-5660-length-10074-cov-46.621419
3794277	ERZ7462853_FASTA_CLST_416	10	sanntis	3	17386	RiPP	root:Environmental:Aquatic:Marine	ERZ7462853_FASTA	mgnify	ERZ7462853.2576-NODE-2576-length-17486-cov-8.736332
3794278	ERZ7462853_FASTA_CLST_417	10	sanntis	2	8417	NRP	root:Environmental:Aquatic:Marine	ERZ7462853_FASTA	mgnify	ERZ7462853.6006-NODE-6006-length-9646-cov-3.170681
3794281	ERZ7462853_FASTA_CLST_420	11	sanntis	147	4303	NRP|Saccharide	root:Environmental:Aquatic:Marine	ERZ7462853_FASTA	mgnify	ERZ7462853.18440-NODE-18440-length-4318-cov-3.741027
3794282	ERZ7462853_FASTA_CLST_421	10	sanntis	3	3330	Terpene	root:Environmental:Aquatic:Marine	ERZ7462853_FASTA	mgnify	ERZ7462853.5032-NODE-5032-length-10953-cov-6.189484
3794285	ERZ7462853_FASTA_CLST_424	11	sanntis	43	3658	Polyketide	root:Environmental:Aquatic:Marine	ERZ7462853_FASTA	mgnify	ERZ7462853.23467-NODE-23468-length-3660-cov-9.940083
3794286	ERZ7462853_FASTA_CLST_425	0	sanntis	128614	134885	Terpene	root:Environmental:Aquatic:Marine	ERZ7462853_FASTA	mgnify	ERZ7462853.14-NODE-14-length-157660-cov-168.617728
3794288	ERZ7462853_FASTA_CLST_427	11	sanntis	3	4619	Polyketide	root:Environmental:Aquatic:Marine	ERZ7462853_FASTA	mgnify	ERZ7462853.16711-NODE-16711-length-4620-cov-84.513034
3794289	ERZ7462853_FASTA_CLST_428	10	sanntis	2	2385	RiPP	root:Environmental:Aquatic:Marine	ERZ7462853_FASTA	mgnify	ERZ7462853.28215-NODE-28216-length-3214-cov-2.730611
3794290	ERZ7462853_FASTA_CLST_429	0	sanntis	1835	13999	Saccharide	root:Environmental:Aquatic:Marine	ERZ7462853_FASTA	mgnify	ERZ7462853.3545-NODE-3545-length-14159-cov-34.820122
3794293	ERZ7462853_FASTA_CLST_432	11	sanntis	2	3024	NRP	root:Environmental:Aquatic:Marine	ERZ7462853_FASTA	mgnify	ERZ7462853.30784-NODE-30785-length-3026-cov-2.686301
3794294	ERZ7462853_FASTA_CLST_433	11	sanntis	724	6984	Terpene	root:Environmental:Aquatic:Marine	ERZ7462853_FASTA	mgnify	ERZ7462853.8428-NODE-8428-length-7462-cov-18.316322
3794296	ERZ7462853_FASTA_CLST_435	0	sanntis	43131	58307	Other	root:Environmental:Aquatic:Marine	ERZ7462853_FASTA	mgnify	ERZ7462853.42-NODE-42-length-117060-cov-22.513277
3794297	ERZ7462853_FASTA_CLST_436	0	sanntis	62302	66834	Polyketide	root:Environmental:Aquatic:Marine	ERZ7462853_FASTA	mgnify	ERZ7462853.42-NODE-42-length-117060-cov-22.513277
3794298	ERZ7462853_FASTA_CLST_437	10	sanntis	199	11510	Terpene	root:Environmental:Aquatic:Marine	ERZ7462853_FASTA	mgnify	ERZ7462853.4191-NODE-4191-length-12503-cov-6.763817
3794299	ERZ7462853_FASTA_CLST_438	11	sanntis	2	7490	Terpene	root:Environmental:Aquatic:Marine	ERZ7462853_FASTA	mgnify	ERZ7462853.8389-NODE-8389-length-7491-cov-20.766003
3794302	ERZ7462853_FASTA_CLST_441	10	sanntis	2	13881	Saccharide	root:Environmental:Aquatic:Marine	ERZ7462853_FASTA	mgnify	ERZ7462853.3585-NODE-3585-length-14053-cov-17.247392
3794303	ERZ7462853_FASTA_CLST_442	10	sanntis	3	20048	Other	root:Environmental:Aquatic:Marine	ERZ7462853_FASTA	mgnify	ERZ7462853.1728-NODE-1728-length-22538-cov-5.544723
3794304	ERZ7462853_FASTA_CLST_443	10	sanntis	3	3283	RiPP	root:Environmental:Aquatic:Marine	ERZ7462853_FASTA	mgnify	ERZ7462853.23334-NODE-23335-length-3673-cov-3.321725
3794306	ERZ7462853_FASTA_CLST_445	10	sanntis	3	4933	RiPP	root:Environmental:Aquatic:Marine	ERZ7462853_FASTA	mgnify	ERZ7462853.10537-NODE-10537-length-6367-cov-22.691223
3794307	ERZ7462853_FASTA_CLST_446	11	sanntis	2	8740	Saccharide	root:Environmental:Aquatic:Marine	ERZ7462853_FASTA	mgnify	ERZ7462853.6820-NODE-6820-length-8741-cov-18.138844
3794309	ERZ7462853_FASTA_CLST_448	1	sanntis	18223	27559	Other	root:Environmental:Aquatic:Marine	ERZ7462853_FASTA	mgnify	ERZ7462853.1272-NODE-1272-length-27655-cov-97.220906
3794310	ERZ7462853_FASTA_CLST_449	11	sanntis	3	3448	Polyketide	root:Environmental:Aquatic:Marine	ERZ7462853_FASTA	mgnify	ERZ7462853.25515-NODE-25516-length-3448-cov-12.635131
3794312	ERZ7462853_FASTA_CLST_451	10	sanntis	109	2858	Polyketide	root:Environmental:Aquatic:Marine	ERZ7462853_FASTA	mgnify	ERZ7462853.3372-NODE-3372-length-14641-cov-42.048128
3794313	ERZ7462853_FASTA_CLST_452	10	sanntis	1	7954	Polyketide	root:Environmental:Aquatic:Marine	ERZ7462853_FASTA	mgnify	ERZ7462853.6624-NODE-6624-length-8932-cov-8.262927
3794314	ERZ7462853_FASTA_CLST_453	1	sanntis	22195	35834	Terpene	root:Environmental:Aquatic:Marine	ERZ7462853_FASTA	mgnify	ERZ7462853.802-NODE-802-length-35835-cov-34.646423
3794315	ERZ7462853_FASTA_CLST_454	11	sanntis	1	12887	Saccharide	root:Environmental:Aquatic:Marine	ERZ7462853_FASTA	mgnify	ERZ7462853.4013-NODE-4013-length-12888-cov-4.185226
3794316	ERZ7462853_FASTA_CLST_455	10	sanntis	3	5403	Saccharide	root:Environmental:Aquatic:Marine	ERZ7462853_FASTA	mgnify	ERZ7462853.3314-NODE-3314-length-14807-cov-8.909300
3794319	ERZ7462853_FASTA_CLST_458	0	sanntis	35548	37567	Polyketide	root:Environmental:Aquatic:Marine	ERZ7462853_FASTA	mgnify	ERZ7462853.4-NODE-4-length-195895-cov-56.847478
3794320	ERZ7462853_FASTA_CLST_459	10	sanntis	2	7311	Terpene	root:Environmental:Aquatic:Marine	ERZ7462853_FASTA	mgnify	ERZ7462853.1-NODE-1-length-280197-cov-9.177503
3794322	ERZ7462853_FASTA_CLST_461	0	sanntis	19483	21353	Polyketide	root:Environmental:Aquatic:Marine	ERZ7462853_FASTA	mgnify	ERZ7462853.729-NODE-729-length-37509-cov-60.338442
3794323	ERZ7462853_FASTA_CLST_462	11	sanntis	593	8782	Saccharide	root:Environmental:Aquatic:Marine	ERZ7462853_FASTA	mgnify	ERZ7462853.6777-NODE-6777-length-8782-cov-6.076888
3794324	ERZ7462853_FASTA_CLST_463	10	sanntis	1	10480	Saccharide	root:Environmental:Aquatic:Marine	ERZ7462853_FASTA	mgnify	ERZ7462853.5246-NODE-5246-length-10612-cov-41.884910
3794325	ERZ7462853_FASTA_CLST_464	0	sanntis	15512	24025	Other	root:Environmental:Aquatic:Marine	ERZ7462853_FASTA	mgnify	ERZ7462853.973-NODE-973-length-32202-cov-64.799608
3794326	ERZ7462853_FASTA_CLST_465	11	sanntis	93	7439	Saccharide	root:Environmental:Aquatic:Marine	ERZ7462853_FASTA	mgnify	ERZ7462853.8464-NODE-8464-length-7441-cov-10.249391
3794327	ERZ7462853_FASTA_CLST_466	0	sanntis	9805	18041	Polyketide	root:Environmental:Aquatic:Marine	ERZ7462853_FASTA	mgnify	ERZ7462853.366-NODE-366-length-52447-cov-51.846694
3794328	ERZ7462853_FASTA_CLST_467	0	sanntis	43637	49409	Other	root:Environmental:Aquatic:Marine	ERZ7462853_FASTA	mgnify	ERZ7462853.366-NODE-366-length-52447-cov-51.846694
3794329	ERZ7462853_FASTA_CLST_468	11	sanntis	1	10632	Polyketide	root:Environmental:Aquatic:Marine	ERZ7462853_FASTA	mgnify	ERZ7462853.5187-NODE-5187-length-10708-cov-7.883038
3794332	ERZ7462853_FASTA_CLST_471	11	sanntis	1	34569	Saccharide	root:Environmental:Aquatic:Marine	ERZ7462853_FASTA	mgnify	ERZ7462853.861-NODE-861-length-34571-cov-5.880172
3794333	ERZ7462853_FASTA_CLST_472	11	sanntis	2	10421	Other	root:Environmental:Aquatic:Marine	ERZ7462853_FASTA	mgnify	ERZ7462853.5401-NODE-5401-length-10423-cov-14.131752
3794337	ERZ7462853_FASTA_CLST_476	10	sanntis	9	10557	Terpene	root:Environmental:Aquatic:Marine	ERZ7462853_FASTA	mgnify	ERZ7462853.2078-NODE-2078-length-20174-cov-8.948904
3794339	ERZ7462853_FASTA_CLST_478	11	sanntis	2	3968	Terpene	root:Environmental:Aquatic:Marine	ERZ7462853_FASTA	mgnify	ERZ7462853.20739-NODE-20739-length-3988-cov-2.949402
3794341	ERZ7462853_FASTA_CLST_480	11	sanntis	2	18858	Other	root:Environmental:Aquatic:Marine	ERZ7462853_FASTA	mgnify	ERZ7462853.2292-NODE-2292-length-18859-cov-40.476016
3794342	ERZ7462853_FASTA_CLST_481	10	sanntis	2	1659	Polyketide	root:Environmental:Aquatic:Marine	ERZ7462853_FASTA	mgnify	ERZ7462853.7079-NODE-7079-length-8484-cov-25.564005
3794343	ERZ7462853_FASTA_CLST_482	11	sanntis	2	8465	Polyketide	root:Environmental:Aquatic:Marine	ERZ7462853_FASTA	mgnify	ERZ7462853.7110-NODE-7110-length-8465-cov-46.064685
3794344	ERZ7462853_FASTA_CLST_483	11	sanntis	2	4378	Saccharide	root:Environmental:Aquatic:Marine	ERZ7462853_FASTA	mgnify	ERZ7462853.18064-NODE-18064-length-4379-cov-3.592969
3794346	ERZ7462853_FASTA_CLST_485	10	sanntis	3	4438	Saccharide	root:Environmental:Aquatic:Marine	ERZ7462853_FASTA	mgnify	ERZ7462853.16697-NODE-16697-length-4623-cov-3.265543
3794348	ERZ7462853_FASTA_CLST_487	10	sanntis	3	4864	Saccharide	root:Environmental:Aquatic:Marine	ERZ7462853_FASTA	mgnify	ERZ7462853.13386-NODE-13386-length-5383-cov-20.441441
3794349	ERZ7462853_FASTA_CLST_488	1	sanntis	36535	40699	NRP	root:Environmental:Aquatic:Marine	ERZ7462853_FASTA	mgnify	ERZ7462853.624-NODE-624-length-40701-cov-7.506052
3794351	ERZ7462853_FASTA_CLST_490	11	sanntis	3	8420	NRP|Polyketide	root:Environmental:Aquatic:Marine	ERZ7462853_FASTA	mgnify	ERZ7462853.7167-NODE-7167-length-8422-cov-3.553006
3794353	ERZ7462853_FASTA_CLST_492	11	sanntis	2	3551	NRP	root:Environmental:Aquatic:Marine	ERZ7462853_FASTA	mgnify	ERZ7462853.24435-NODE-24436-length-3553-cov-6.754145
3794355	ERZ7462853_FASTA_CLST_494	10	sanntis	478	7767	NRP	root:Environmental:Aquatic:Marine	ERZ7462853_FASTA	mgnify	ERZ7462853.7773-NODE-7773-length-7941-cov-5.479457
3794357	ERZ7462853_FASTA_CLST_496	10	sanntis	2	5562	Terpene	root:Environmental:Aquatic:Marine	ERZ7462853_FASTA	mgnify	ERZ7462853.3004-NODE-3004-length-15869-cov-406.302011
3794360	ERZ7462853_FASTA_CLST_499	11	sanntis	1	4511	RiPP	root:Environmental:Aquatic:Marine	ERZ7462853_FASTA	mgnify	ERZ7462853.17313-NODE-17313-length-4511-cov-3.310144
3794361	ERZ7462853_FASTA_CLST_500	0	sanntis	7955	20486	NRP	root:Environmental:Aquatic:Marine	ERZ7462853_FASTA	mgnify	ERZ7462853.858-NODE-858-length-34587-cov-53.490849
3794362	ERZ7462853_FASTA_CLST_501	0	sanntis	44093	47910	Polyketide	root:Environmental:Aquatic:Marine	ERZ7462853_FASTA	mgnify	ERZ7462853.434-NODE-434-length-48024-cov-8.137547
3794363	ERZ7462853_FASTA_CLST_502	10	sanntis	2	3400	Polyketide	root:Environmental:Aquatic:Marine	ERZ7462853_FASTA	mgnify	ERZ7462853.9449-NODE-9449-length-6865-cov-3.562555
3794365	ERZ7462853_FASTA_CLST_504	11	sanntis	1	3852	NRP	root:Environmental:Aquatic:Marine	ERZ7462853_FASTA	mgnify	ERZ7462853.20011-NODE-20011-length-4085-cov-5.128288
3794367	ERZ7462853_FASTA_CLST_506	1	sanntis	23383	39106	Other	root:Environmental:Aquatic:Marine	ERZ7462853_FASTA	mgnify	ERZ7462853.674-NODE-674-length-39107-cov-10.305439
3794369	ERZ7462853_FASTA_CLST_508	0	sanntis	99399	109736	Terpene	root:Environmental:Aquatic:Marine	ERZ7462853_FASTA	mgnify	ERZ7462853.53-NODE-53-length-110350-cov-39.871127
3794372	ERZ7462853_FASTA_CLST_511	11	sanntis	1	16235	Saccharide	root:Environmental:Aquatic:Marine	ERZ7462853_FASTA	mgnify	ERZ7462853.2880-NODE-2880-length-16236-cov-40.788703
3794373	ERZ7462853_FASTA_CLST_512	10	sanntis	3	11833	Polyketide	root:Environmental:Aquatic:Marine	ERZ7462853_FASTA	mgnify	ERZ7462853.3696-NODE-3696-length-13745-cov-35.959971
3794374	ERZ7462853_FASTA_CLST_513	0	sanntis	15616	27189	Terpene	root:Environmental:Aquatic:Marine	ERZ7462853_FASTA	mgnify	ERZ7462853.665-NODE-665-length-39323-cov-36.081542
3794375	ERZ7462853_FASTA_CLST_514	0	sanntis	5890	20019	Saccharide	root:Environmental:Aquatic:Marine	ERZ7462853_FASTA	mgnify	ERZ7462853.1719-NODE-1719-length-22606-cov-10.855794
3794377	ERZ7462853_FASTA_CLST_516	10	sanntis	580	7319	RiPP	root:Environmental:Aquatic:Marine	ERZ7462853_FASTA	mgnify	ERZ7462853.4582-NODE-4582-length-11757-cov-38.327978
3794379	ERZ7462853_FASTA_CLST_518	10	sanntis	17	27626	Saccharide	root:Environmental:Aquatic:Marine	ERZ7462853_FASTA	mgnify	ERZ7462853.451-NODE-451-length-47179-cov-44.628003
3794380	ERZ7462853_FASTA_CLST_519	11	sanntis	3	10735	Saccharide	root:Environmental:Aquatic:Marine	ERZ7462853_FASTA	mgnify	ERZ7462853.5167-NODE-5167-length-10737-cov-5.988111
3794381	ERZ7462853_FASTA_CLST_520	11	sanntis	885	18794	Other	root:Environmental:Aquatic:Marine	ERZ7462853_FASTA	mgnify	ERZ7462853.2304-NODE-2304-length-18795-cov-7.635752
3794382	ERZ7462853_FASTA_CLST_521	11	sanntis	3	18912	Polyketide	root:Environmental:Aquatic:Marine	ERZ7462853_FASTA	mgnify	ERZ7462853.2278-NODE-2278-length-18913-cov-46.575724
3794383	ERZ7462853_FASTA_CLST_522	10	sanntis	1	9087	Terpene	root:Environmental:Aquatic:Marine	ERZ7462853_FASTA	mgnify	ERZ7462853.3213-NODE-3213-length-15151-cov-34.464626
3794385	ERZ7462853_FASTA_CLST_524	11	sanntis	193	21326	Polyketide	root:Environmental:Aquatic:Marine	ERZ7462853_FASTA	mgnify	ERZ7462853.1832-NODE-1832-length-21757-cov-27.302461
3794387	ERZ7462853_FASTA_CLST_526	11	sanntis	62	3973	Polyketide	root:Environmental:Aquatic:Marine	ERZ7462853_FASTA	mgnify	ERZ7462853.20845-NODE-20845-length-3973-cov-7.226136
3794388	ERZ7462853_FASTA_CLST_527	11	sanntis	70	3469	Other	root:Environmental:Aquatic:Marine	ERZ7462853_FASTA	mgnify	ERZ7462853.25302-NODE-25303-length-3469-cov-3.175747
3794389	ERZ7462853_FASTA_CLST_528	0	sanntis	13011	20718	NRP	root:Environmental:Aquatic:Marine	ERZ7462853_FASTA	mgnify	ERZ7462853.783-NODE-783-length-36297-cov-7.598118
3794391	ERZ7462853_FASTA_CLST_530	10	sanntis	1	9856	Polyketide	root:Environmental:Aquatic:Marine	ERZ7462853_FASTA	mgnify	ERZ7462853.3609-NODE-3609-length-13997-cov-38.733252
3794392	ERZ7462853_FASTA_CLST_531	0	sanntis	3071	5233	NRP	root:Environmental:Aquatic:Marine	ERZ7462853_FASTA	mgnify	ERZ7462853.12351-NODE-12351-length-5700-cov-11.939238
3794393	ERZ7462853_FASTA_CLST_532	11	sanntis	3	9484	Saccharide	root:Environmental:Aquatic:Marine	ERZ7462853_FASTA	mgnify	ERZ7462853.6013-NODE-6013-length-9638-cov-8.109882
3794394	ERZ7462853_FASTA_CLST_533	10	sanntis	2	11561	Saccharide	root:Environmental:Aquatic:Marine	ERZ7462853_FASTA	mgnify	ERZ7462853.736-NODE-736-length-37409-cov-95.965974
3794396	ERZ7462853_FASTA_CLST_535	11	sanntis	253	5574	Polyketide	root:Environmental:Aquatic:Marine	ERZ7462853_FASTA	mgnify	ERZ7462853.12739-NODE-12739-length-5574-cov-6.751767
3794397	ERZ7462853_FASTA_CLST_536	0	sanntis	3537	5975	Saccharide	root:Environmental:Aquatic:Marine	ERZ7462853_FASTA	mgnify	ERZ7462853.10976-NODE-10976-length-6190-cov-8.120945
3794398	ERZ7462853_FASTA_CLST_537	10	sanntis	235	8253	Other	root:Environmental:Aquatic:Marine	ERZ7462853_FASTA	mgnify	ERZ7462853.7203-NODE-7203-length-8385-cov-7.223289
3794399	ERZ7462853_FASTA_CLST_538	0	sanntis	8237	21559	Terpene	root:Environmental:Aquatic:Marine	ERZ7462853_FASTA	mgnify	ERZ7462853.48-NODE-48-length-113403-cov-7.063018
3794401	ERZ7462853_FASTA_CLST_540	11	sanntis	2	15047	Polyketide	root:Environmental:Aquatic:Marine	ERZ7462853_FASTA	mgnify	ERZ7462853.3243-NODE-3243-length-15049-cov-13.489462
3794403	ERZ7462853_FASTA_CLST_542	11	sanntis	3	3690	Polyketide	root:Environmental:Aquatic:Marine	ERZ7462853_FASTA	mgnify	ERZ7462853.23209-NODE-23210-length-3691-cov-2.989824
3794716	ERZ841138_FASTA_CLST_0	11	sanntis	1	4752	Other	root:Environmental:Aquatic:Freshwater:Sediment	ERZ841138_FASTA	mgnify	ERZ841138.1637-NODE-1637-length-4754-cov-7.248351
3794717	ERZ841138_FASTA_CLST_1	11	sanntis	2	4280	Terpene	root:Environmental:Aquatic:Freshwater:Sediment	ERZ841138_FASTA	mgnify	ERZ841138.2105-NODE-2105-length-4280-cov-3.484024
3794719	ERZ841138_FASTA_CLST_3	10	sanntis	1	4400	Polyketide	root:Environmental:Aquatic:Freshwater:Sediment	ERZ841138_FASTA	mgnify	ERZ841138.1512-NODE-1512-length-4882-cov-4.835301
3794721	ERZ841138_FASTA_CLST_5	11	sanntis	2	5223	Polyketide	root:Environmental:Aquatic:Freshwater:Sediment	ERZ841138_FASTA	mgnify	ERZ841138.1275-NODE-1275-length-5224-cov-2.749661
3794722	ERZ841138_FASTA_CLST_6	11	sanntis	117	5495	NRP	root:Environmental:Aquatic:Freshwater:Sediment	ERZ841138_FASTA	mgnify	ERZ841138.1142-NODE-1142-length-5495-cov-4.244301
3794724	ERZ841138_FASTA_CLST_8	11	sanntis	2	3174	NRP	root:Environmental:Aquatic:Freshwater:Sediment	ERZ841138_FASTA	mgnify	ERZ841138.3703-NODE-3703-length-3401-cov-3.404363
3794725	ERZ841138_FASTA_CLST_9	10	sanntis	2	8145	Other	root:Environmental:Aquatic:Freshwater:Sediment	ERZ841138_FASTA	mgnify	ERZ841138.318-NODE-318-length-10244-cov-12.271077
3794726	ERZ841138_FASTA_CLST_10	0	sanntis	5326	13918	Polyketide	root:Environmental:Aquatic:Freshwater:Sediment	ERZ841138_FASTA	mgnify	ERZ841138.174-NODE-174-length-14651-cov-11.599342
3794727	ERZ841138_FASTA_CLST_11	0	sanntis	64985	68774	Polyketide	root:Environmental:Aquatic:Freshwater:Sediment	ERZ841138_FASTA	mgnify	ERZ841138.3-NODE-3-length-125308-cov-12.700566
3794728	ERZ841138_FASTA_CLST_12	11	sanntis	1	9104	Polyketide	root:Environmental:Aquatic:Freshwater:Sediment	ERZ841138_FASTA	mgnify	ERZ841138.389-NODE-389-length-9105-cov-4.141326
3794730	ERZ841138_FASTA_CLST_14	11	sanntis	1	3176	Saccharide	root:Environmental:Aquatic:Freshwater:Sediment	ERZ841138_FASTA	mgnify	ERZ841138.4370-NODE-4370-length-3176-cov-5.327780
3794731	ERZ841138_FASTA_CLST_15	0	sanntis	30150	42761	Polyketide	root:Environmental:Aquatic:Freshwater:Sediment	ERZ841138_FASTA	mgnify	ERZ841138.28-NODE-28-length-43147-cov-11.112318
3794733	ERZ841138_FASTA_CLST_17	0	sanntis	6836	13308	RiPP	root:Environmental:Aquatic:Freshwater:Sediment	ERZ841138_FASTA	mgnify	ERZ841138.22-NODE-22-length-48608-cov-12.792701
3794736	ERZ841138_FASTA_CLST_20	11	sanntis	3	4500	NRP	root:Environmental:Aquatic:Freshwater:Sediment	ERZ841138_FASTA	mgnify	ERZ841138.1876-NODE-1876-length-4502-cov-6.345626
3794739	ERZ841138_FASTA_CLST_23	10	sanntis	425	3935	NRP	root:Environmental:Aquatic:Freshwater:Sediment	ERZ841138_FASTA	mgnify	ERZ841138.988-NODE-988-length-5807-cov-5.660118
3794740	ERZ841138_FASTA_CLST_24	11	sanntis	54	3976	NRP	root:Environmental:Aquatic:Freshwater:Sediment	ERZ841138_FASTA	mgnify	ERZ841138.2517-NODE-2517-length-3977-cov-2.668791
3794742	ERZ841138_FASTA_CLST_26	10	sanntis	281	9150	Polyketide	root:Environmental:Aquatic:Freshwater:Sediment	ERZ841138_FASTA	mgnify	ERZ841138.346-NODE-346-length-9650-cov-7.968734
3794745	ERZ841138_FASTA_CLST_29	11	sanntis	125	3138	Polyketide	root:Environmental:Aquatic:Freshwater:Sediment	ERZ841138_FASTA	mgnify	ERZ841138.4495-NODE-4495-length-3139-cov-3.218223
3794746	ERZ841138_FASTA_CLST_30	0	sanntis	22752	30596	Polyketide	root:Environmental:Aquatic:Freshwater:Sediment	ERZ841138_FASTA	mgnify	ERZ841138.11-NODE-11-length-60124-cov-10.215569
3794748	ERZ841138_FASTA_CLST_32	10	sanntis	2	12519	RiPP	root:Environmental:Aquatic:Freshwater:Sediment	ERZ841138_FASTA	mgnify	ERZ841138.83-NODE-83-length-23696-cov-11.947591
3794749	ERZ841138_FASTA_CLST_33	1	sanntis	76111	96748	Saccharide	root:Environmental:Aquatic:Freshwater:Sediment	ERZ841138_FASTA	mgnify	ERZ841138.6-NODE-6-length-96749-cov-11.454578
3794750	ERZ841138_FASTA_CLST_34	1	sanntis	6575	18866	Saccharide	root:Environmental:Aquatic:Freshwater:Sediment	ERZ841138_FASTA	mgnify	ERZ841138.118-NODE-118-length-18866-cov-5.806656
3794751	ERZ841138_FASTA_CLST_35	0	sanntis	11513	18576	Other	root:Environmental:Aquatic:Freshwater:Sediment	ERZ841138_FASTA	mgnify	ERZ841138.52-NODE-52-length-32127-cov-5.548516
3794754	ERZ841138_FASTA_CLST_38	10	sanntis	3	1903	Polyketide	root:Environmental:Aquatic:Freshwater:Sediment	ERZ841138_FASTA	mgnify	ERZ841138.4042-NODE-4042-length-3272-cov-4.330121
3794755	ERZ841138_FASTA_CLST_39	11	sanntis	1	3581	RiPP	root:Environmental:Aquatic:Freshwater:Sediment	ERZ841138_FASTA	mgnify	ERZ841138.3292-NODE-3292-length-3582-cov-4.340516
3794757	ERZ841138_FASTA_CLST_41	10	sanntis	3	4817	RiPP	root:Environmental:Aquatic:Freshwater:Sediment	ERZ841138_FASTA	mgnify	ERZ841138.1299-NODE-1299-length-5178-cov-3.604333
3794758	ERZ841138_FASTA_CLST_42	10	sanntis	3	2834	RiPP	root:Environmental:Aquatic:Freshwater:Sediment	ERZ841138_FASTA	mgnify	ERZ841138.4748-NODE-4748-length-3076-cov-3.848395
3794760	ERZ841138_FASTA_CLST_44	10	sanntis	2	8670	RiPP	root:Environmental:Aquatic:Freshwater:Sediment	ERZ841138_FASTA	mgnify	ERZ841138.344-NODE-344-length-9673-cov-5.169370
3794761	ERZ841138_FASTA_CLST_45	10	sanntis	1	4297	Other	root:Environmental:Aquatic:Freshwater:Sediment	ERZ841138_FASTA	mgnify	ERZ841138.37-NODE-37-length-38503-cov-12.415262
3794763	ERZ841138_FASTA_CLST_47	10	sanntis	2	5707	Terpene	root:Environmental:Aquatic:Freshwater:Sediment	ERZ841138_FASTA	mgnify	ERZ841138.541-NODE-541-length-7654-cov-11.595078
3794765	ERZ841138_FASTA_CLST_49	1	sanntis	92491	100747	Polyketide	root:Environmental:Aquatic:Freshwater:Sediment	ERZ841138_FASTA	mgnify	ERZ841138.5-NODE-5-length-100747-cov-12.026884
3794767	ERZ841138_FASTA_CLST_51	11	sanntis	3	3577	Other	root:Environmental:Aquatic:Freshwater:Sediment	ERZ841138_FASTA	mgnify	ERZ841138.3298-NODE-3298-length-3579-cov-14.511351
3794768	ERZ841138_FASTA_CLST_52	10	sanntis	1	2972	Terpene	root:Environmental:Aquatic:Freshwater:Sediment	ERZ841138_FASTA	mgnify	ERZ841138.4877-NODE-4877-length-3042-cov-2.100100
3794770	ERZ841138_FASTA_CLST_54	0	sanntis	45355	51927	Polyketide	root:Environmental:Aquatic:Freshwater:Sediment	ERZ841138_FASTA	mgnify	ERZ841138.13-NODE-13-length-56892-cov-12.018386
3794771	ERZ841138_FASTA_CLST_55	11	sanntis	1	5047	Saccharide	root:Environmental:Aquatic:Freshwater:Sediment	ERZ841138_FASTA	mgnify	ERZ841138.1392-NODE-1392-length-5049-cov-4.051462
3794773	ERZ841138_FASTA_CLST_57	0	sanntis	19852	27182	Other	root:Environmental:Aquatic:Freshwater:Sediment	ERZ841138_FASTA	mgnify	ERZ841138.51-NODE-51-length-32154-cov-11.331599
3794774	ERZ841138_FASTA_CLST_58	10	sanntis	107	4205	Polyketide	root:Environmental:Aquatic:Freshwater:Sediment	ERZ841138_FASTA	mgnify	ERZ841138.1733-NODE-1733-length-4635-cov-6.371834
3794776	ERZ841138_FASTA_CLST_60	11	sanntis	2	3374	Terpene	root:Environmental:Aquatic:Freshwater:Sediment	ERZ841138_FASTA	mgnify	ERZ841138.3770-NODE-3770-length-3374-cov-4.260319
3794778	ERZ841138_FASTA_CLST_62	1	sanntis	3938	6919	Polyketide	root:Environmental:Aquatic:Freshwater:Sediment	ERZ841138_FASTA	mgnify	ERZ841138.671-NODE-671-length-6920-cov-3.766205
3794779	ERZ841138_FASTA_CLST_63	11	sanntis	1	3008	Saccharide	root:Environmental:Aquatic:Freshwater:Sediment	ERZ841138_FASTA	mgnify	ERZ841138.5008-NODE-5008-length-3008-cov-2.943447
3794780	ERZ841138_FASTA_CLST_64	11	sanntis	225	3565	RiPP	root:Environmental:Aquatic:Freshwater:Sediment	ERZ841138_FASTA	mgnify	ERZ841138.3330-NODE-3330-length-3567-cov-5.798121
3794782	ERZ3455843_FASTA_CLST_0	11	sanntis	2	4764	Polyketide	root:Engineered:Wastewater:Water and sludge	ERZ3455843_FASTA	mgnify	ERZ3455843.2422-NODE-2423-length-4764-cov-5.271183
3794783	ERZ3455843_FASTA_CLST_1	11	sanntis	3	3224	Polyketide	root:Engineered:Wastewater:Water and sludge	ERZ3455843_FASTA	mgnify	ERZ3455843.4986-NODE-4987-length-3225-cov-4.211987
3794785	ERZ3455843_FASTA_CLST_3	10	sanntis	1	5695	NRP	root:Engineered:Wastewater:Water and sludge	ERZ3455843_FASTA	mgnify	ERZ3455843.377-NODE-377-length-11381-cov-12.965654
3794787	ERZ3455843_FASTA_CLST_5	11	sanntis	2	6059	Polyketide	root:Engineered:Wastewater:Water and sludge	ERZ3455843_FASTA	mgnify	ERZ3455843.1503-NODE-1503-length-6061-cov-5.988844
3794789	ERZ3455843_FASTA_CLST_7	11	sanntis	2	6288	RiPP	root:Engineered:Wastewater:Water and sludge	ERZ3455843_FASTA	mgnify	ERZ3455843.1392-NODE-1392-length-6288-cov-4.599069
3794791	ERZ3455843_FASTA_CLST_9	11	sanntis	3	4572	Other	root:Engineered:Wastewater:Water and sludge	ERZ3455843_FASTA	mgnify	ERZ3455843.2617-NODE-2618-length-4574-cov-3.981412
3794793	ERZ3455843_FASTA_CLST_11	0	sanntis	8842	13397	RiPP	root:Engineered:Wastewater:Water and sludge	ERZ3455843_FASTA	mgnify	ERZ3455843.127-NODE-127-length-18323-cov-7.426374
3794794	ERZ3455843_FASTA_CLST_12	11	sanntis	3	6405	Terpene	root:Engineered:Wastewater:Water and sludge	ERZ3455843_FASTA	mgnify	ERZ3455843.1342-NODE-1342-length-6405-cov-5.848976
3794796	ERZ3455843_FASTA_CLST_14	10	sanntis	2	7038	Other	root:Engineered:Wastewater:Water and sludge	ERZ3455843_FASTA	mgnify	ERZ3455843.878-NODE-878-length-7896-cov-13.382859
3794797	ERZ3455843_FASTA_CLST_15	10	sanntis	1	3479	RiPP	root:Engineered:Wastewater:Water and sludge	ERZ3455843_FASTA	mgnify	ERZ3455843.1688-NODE-1688-length-5752-cov-4.472705
3794799	ERZ3455843_FASTA_CLST_17	10	sanntis	2	3722	Terpene	root:Engineered:Wastewater:Water and sludge	ERZ3455843_FASTA	mgnify	ERZ3455843.334-NODE-334-length-12027-cov-8.190778
3794801	ERZ3455843_FASTA_CLST_19	11	sanntis	1	3679	Terpene	root:Engineered:Wastewater:Water and sludge	ERZ3455843_FASTA	mgnify	ERZ3455843.3924-NODE-3925-length-3681-cov-3.908439
3794803	ERZ3455843_FASTA_CLST_21	10	sanntis	1	7468	Other	root:Engineered:Wastewater:Water and sludge	ERZ3455843_FASTA	mgnify	ERZ3455843.677-NODE-677-length-8935-cov-5.280743
3794805	ERZ3455843_FASTA_CLST_23	11	sanntis	381	3620	NRP	root:Engineered:Wastewater:Water and sludge	ERZ3455843_FASTA	mgnify	ERZ3455843.3649-NODE-3650-length-3820-cov-4.397344
3794806	ERZ3455843_FASTA_CLST_24	10	sanntis	42	2618	RiPP	root:Engineered:Wastewater:Water and sludge	ERZ3455843_FASTA	mgnify	ERZ3455843.1201-NODE-1201-length-6750-cov-5.020314
3794807	ERZ3455843_FASTA_CLST_25	11	sanntis	3	5636	Polyketide	root:Engineered:Wastewater:Water and sludge	ERZ3455843_FASTA	mgnify	ERZ3455843.1765-NODE-1765-length-5637-cov-3.561268
3794808	ERZ3455843_FASTA_CLST_26	11	sanntis	74	6686	RiPP	root:Engineered:Wastewater:Water and sludge	ERZ3455843_FASTA	mgnify	ERZ3455843.1227-NODE-1227-length-6687-cov-6.873643
3794810	ERZ3455843_FASTA_CLST_28	10	sanntis	2	2931	Terpene	root:Engineered:Wastewater:Water and sludge	ERZ3455843_FASTA	mgnify	ERZ3455843.2470-NODE-2471-length-4710-cov-3.075403
3794812	ERZ3455843_FASTA_CLST_30	11	sanntis	13	2985	NRP	root:Engineered:Wastewater:Water and sludge	ERZ3455843_FASTA	mgnify	ERZ3455843.5123-NODE-5124-length-3167-cov-3.835797
3794814	ERZ3455843_FASTA_CLST_32	11	sanntis	972	3942	NRP	root:Engineered:Wastewater:Water and sludge	ERZ3455843_FASTA	mgnify	ERZ3455843.3444-NODE-3445-length-3942-cov-5.040648
3794816	ERZ3455843_FASTA_CLST_34	10	sanntis	3	5518	RiPP	root:Engineered:Wastewater:Water and sludge	ERZ3455843_FASTA	mgnify	ERZ3455843.1429-NODE-1429-length-6205-cov-7.816423
3794817	ERZ3455843_FASTA_CLST_35	10	sanntis	2	2021	Polyketide	root:Engineered:Wastewater:Water and sludge	ERZ3455843_FASTA	mgnify	ERZ3455843.3030-NODE-3031-length-4213-cov-5.859307
3794820	ERZ3455843_FASTA_CLST_38	1	sanntis	4179	11025	Saccharide	root:Engineered:Wastewater:Water and sludge	ERZ3455843_FASTA	mgnify	ERZ3455843.400-NODE-400-length-11025-cov-4.681130
3794822	ERZ3455843_FASTA_CLST_40	11	sanntis	3	3929	NRP	root:Engineered:Wastewater:Water and sludge	ERZ3455843_FASTA	mgnify	ERZ3455843.3461-NODE-3462-length-3929-cov-6.327827
3794823	ERZ3455843_FASTA_CLST_41	11	sanntis	1	4916	Other	root:Engineered:Wastewater:Water and sludge	ERZ3455843_FASTA	mgnify	ERZ3455843.2240-NODE-2241-length-4962-cov-5.631343
3794824	ERZ3455843_FASTA_CLST_42	11	sanntis	40	10953	Other	root:Engineered:Wastewater:Water and sludge	ERZ3455843_FASTA	mgnify	ERZ3455843.404-NODE-404-length-10979-cov-4.836049
3794826	ERZ3455843_FASTA_CLST_44	11	sanntis	2	4265	Polyketide	root:Engineered:Wastewater:Water and sludge	ERZ3455843_FASTA	mgnify	ERZ3455843.2977-NODE-2978-length-4265-cov-6.066746
3794828	ERZ3455843_FASTA_CLST_46	11	sanntis	3	6074	RiPP	root:Engineered:Wastewater:Water and sludge	ERZ3455843_FASTA	mgnify	ERZ3455843.1496-NODE-1496-length-6076-cov-3.607706
3794830	ERZ3455843_FASTA_CLST_48	11	sanntis	17	6154	RiPP	root:Engineered:Wastewater:Water and sludge	ERZ3455843_FASTA	mgnify	ERZ3455843.1436-NODE-1436-length-6192-cov-4.098256
3794831	ERZ3455843_FASTA_CLST_49	1	sanntis	3019	4963	RiPP	root:Engineered:Wastewater:Water and sludge	ERZ3455843_FASTA	mgnify	ERZ3455843.2236-NODE-2237-length-4965-cov-5.367821
3794833	ERZ3455843_FASTA_CLST_51	10	sanntis	1	5926	Terpene	root:Engineered:Wastewater:Water and sludge	ERZ3455843_FASTA	mgnify	ERZ3455843.290-NODE-290-length-13090-cov-37.968546
3794835	ERZ3455843_FASTA_CLST_53	1	sanntis	10133	28037	Saccharide	root:Engineered:Wastewater:Water and sludge	ERZ3455843_FASTA	mgnify	ERZ3455843.41-NODE-41-length-28038-cov-7.518065
3794838	ERZ3455843_FASTA_CLST_56	10	sanntis	2	19846	Saccharide	root:Engineered:Wastewater:Water and sludge	ERZ3455843_FASTA	mgnify	ERZ3455843.62-NODE-62-length-23938-cov-6.407026
3794839	ERZ3455843_FASTA_CLST_57	10	sanntis	155	6392	Polyketide	root:Engineered:Wastewater:Water and sludge	ERZ3455843_FASTA	mgnify	ERZ3455843.343-NODE-343-length-11887-cov-10.951065
3794841	ERZ3455843_FASTA_CLST_59	11	sanntis	1	4674	RiPP	root:Engineered:Wastewater:Water and sludge	ERZ3455843_FASTA	mgnify	ERZ3455843.2144-NODE-2145-length-5087-cov-7.803458
3794842	ERZ3455843_FASTA_CLST_60	11	sanntis	261	4451	Terpene	root:Engineered:Wastewater:Water and sludge	ERZ3455843_FASTA	mgnify	ERZ3455843.2637-NODE-2638-length-4560-cov-4.132741
3794844	ERZ3455843_FASTA_CLST_62	11	sanntis	103	5659	RiPP	root:Engineered:Wastewater:Water and sludge	ERZ3455843_FASTA	mgnify	ERZ3455843.1701-NODE-1701-length-5733-cov-10.880416
3794846	ERZ3455843_FASTA_CLST_64	11	sanntis	153	3905	NRP|Polyketide	root:Engineered:Wastewater:Water and sludge	ERZ3455843_FASTA	mgnify	ERZ3455843.3505-NODE-3506-length-3906-cov-3.117372
3794848	ERZ3455843_FASTA_CLST_66	10	sanntis	2	12518	Polyketide	root:Engineered:Wastewater:Water and sludge	ERZ3455843_FASTA	mgnify	ERZ3455843.293-NODE-293-length-12974-cov-5.268597
3794850	ERZ3455843_FASTA_CLST_68	11	sanntis	2	6134	Polyketide	root:Engineered:Wastewater:Water and sludge	ERZ3455843_FASTA	mgnify	ERZ3455843.1459-NODE-1459-length-6134-cov-7.189669
3794852	ERZ3455843_FASTA_CLST_70	10	sanntis	2	7637	RiPP	root:Engineered:Wastewater:Water and sludge	ERZ3455843_FASTA	mgnify	ERZ3455843.198-NODE-198-length-15291-cov-6.410803
3794855	ERZ3455843_FASTA_CLST_73	11	sanntis	1	3123	RiPP	root:Engineered:Wastewater:Water and sludge	ERZ3455843_FASTA	mgnify	ERZ3455843.5185-NODE-5186-length-3143-cov-1.976684
3794857	ERZ3455843_FASTA_CLST_75	0	sanntis	13874	16848	Polyketide	root:Engineered:Wastewater:Water and sludge	ERZ3455843_FASTA	mgnify	ERZ3455843.130-NODE-130-length-17998-cov-7.445466
3794858	ERZ3455843_FASTA_CLST_76	0	sanntis	3371	9448	RiPP	root:Engineered:Wastewater:Water and sludge	ERZ3455843_FASTA	mgnify	ERZ3455843.568-NODE-568-length-9623-cov-5.831626
3795174	ERZ4566895_FASTA_CLST_0	10	sanntis	100	40241	Saccharide	root:Host-associated:Human:Digestive system	ERZ4566895_FASTA	mgnify	ERZ4566895.247-Hadza-MoBio-C-REDO-E-9-1560--NODE-247-length-93746-cov-9.266000
3795175	ERZ4566895_FASTA_CLST_1	1	sanntis	20096	36583	Other	root:Host-associated:Human:Digestive system	ERZ4566895_FASTA	mgnify	ERZ4566895.1030-Hadza-MoBio-C-REDO-E-9-1560--NODE-1030-length-36583-cov-9.588150
3795178	ERZ4566895_FASTA_CLST_4	1	sanntis	3889	10690	RiPP	root:Host-associated:Human:Digestive system	ERZ4566895_FASTA	mgnify	ERZ4566895.3979-Hadza-MoBio-C-REDO-E-9-1560--NODE-3979-length-10691-cov-3.360467
3795180	ERZ4566895_FASTA_CLST_6	0	sanntis	53333	62642	RiPP	root:Host-associated:Human:Digestive system	ERZ4566895_FASTA	mgnify	ERZ4566895.375-Hadza-MoBio-C-REDO-E-9-1560--NODE-375-length-76231-cov-53.230270
3795182	ERZ4566895_FASTA_CLST_8	10	sanntis	1	6655	RiPP	root:Host-associated:Human:Digestive system	ERZ4566895_FASTA	mgnify	ERZ4566895.6316-Hadza-MoBio-C-REDO-E-9-1560--NODE-6316-length-7134-cov-4.908460
3795184	ERZ4566895_FASTA_CLST_10	1	sanntis	11102	25927	NRP|Polyketide	root:Host-associated:Human:Digestive system	ERZ4566895_FASTA	mgnify	ERZ4566895.1522-Hadza-MoBio-C-REDO-E-9-1560--NODE-1522-length-26329-cov-4.413911
3795186	ERZ4566895_FASTA_CLST_12	0	sanntis	88521	119528	Saccharide	root:Host-associated:Human:Digestive system	ERZ4566895_FASTA	mgnify	ERZ4566895.17-Hadza-MoBio-C-REDO-E-9-1560--NODE-17-length-275994-cov-86.028407
3795187	ERZ4566895_FASTA_CLST_13	10	sanntis	1	5945	RiPP	root:Host-associated:Human:Digestive system	ERZ4566895_FASTA	mgnify	ERZ4566895.7094-Hadza-MoBio-C-REDO-E-9-1560--NODE-7094-length-6486-cov-11.692308
3795188	ERZ4566895_FASTA_CLST_14	11	sanntis	384	3075	Polyketide	root:Host-associated:Human:Digestive system	ERZ4566895_FASTA	mgnify	ERZ4566895.18144-Hadza-MoBio-C-REDO-E-9-1560--NODE-18144-length-3075-cov-3.401601
3795189	ERZ4566895_FASTA_CLST_15	1	sanntis	22202	26098	Other	root:Host-associated:Human:Digestive system	ERZ4566895_FASTA	mgnify	ERZ4566895.1542-Hadza-MoBio-C-REDO-E-9-1560--NODE-1542-length-26098-cov-31.337266
3795190	ERZ4566895_FASTA_CLST_16	10	sanntis	590	10139	NRP|Polyketide	root:Host-associated:Human:Digestive system	ERZ4566895_FASTA	mgnify	ERZ4566895.4073-Hadza-MoBio-C-REDO-E-9-1560--NODE-4073-length-10457-cov-13.935549
3795191	ERZ4566895_FASTA_CLST_17	11	sanntis	3	4772	Saccharide	root:Host-associated:Human:Digestive system	ERZ4566895_FASTA	mgnify	ERZ4566895.10324-Hadza-MoBio-C-REDO-E-9-1560--NODE-10324-length-4772-cov-3.507987
3795192	ERZ4566895_FASTA_CLST_18	0	sanntis	2546	24065	Saccharide	root:Host-associated:Human:Digestive system	ERZ4566895_FASTA	mgnify	ERZ4566895.1628-Hadza-MoBio-C-REDO-E-9-1560--NODE-1628-length-24744-cov-5.346576
3795193	ERZ4566895_FASTA_CLST_19	0	sanntis	31691	40951	Saccharide	root:Host-associated:Human:Digestive system	ERZ4566895_FASTA	mgnify	ERZ4566895.33-Hadza-MoBio-C-REDO-E-9-1560--NODE-33-length-226661-cov-12.654459
3795194	ERZ4566895_FASTA_CLST_20	0	sanntis	185032	201981	Other	root:Host-associated:Human:Digestive system	ERZ4566895_FASTA	mgnify	ERZ4566895.43-Hadza-MoBio-C-REDO-E-9-1560--NODE-43-length-208977-cov-164.964055
3795195	ERZ4566895_FASTA_CLST_21	0	sanntis	32605	60093	Saccharide	root:Host-associated:Human:Digestive system	ERZ4566895_FASTA	mgnify	ERZ4566895.382-Hadza-MoBio-C-REDO-E-9-1560--NODE-382-length-75375-cov-70.380568
3795196	ERZ4566895_FASTA_CLST_22	0	sanntis	60084	65220	RiPP	root:Host-associated:Human:Digestive system	ERZ4566895_FASTA	mgnify	ERZ4566895.1-Hadza-MoBio-C-REDO-E-9-1560--NODE-1-length-484050-cov-28.341581
3795197	ERZ4566895_FASTA_CLST_23	10	sanntis	1	6393	NRP	root:Host-associated:Human:Digestive system	ERZ4566895_FASTA	mgnify	ERZ4566895.6566-Hadza-MoBio-C-REDO-E-9-1560--NODE-6566-length-6914-cov-7.571011
3795198	ERZ4566895_FASTA_CLST_24	0	sanntis	4772	10698	RiPP	root:Host-associated:Human:Digestive system	ERZ4566895_FASTA	mgnify	ERZ4566895.414-Hadza-MoBio-C-REDO-E-9-1560--NODE-414-length-71141-cov-8.639480
3795200	ERZ4566895_FASTA_CLST_26	0	sanntis	65941	75450	Polyketide	root:Host-associated:Human:Digestive system	ERZ4566895_FASTA	mgnify	ERZ4566895.27-Hadza-MoBio-C-REDO-E-9-1560--NODE-27-length-232722-cov-138.951768
3795201	ERZ4566895_FASTA_CLST_27	0	sanntis	104865	119551	NRP	root:Host-associated:Human:Digestive system	ERZ4566895_FASTA	mgnify	ERZ4566895.27-Hadza-MoBio-C-REDO-E-9-1560--NODE-27-length-232722-cov-138.951768
3795203	ERZ4566895_FASTA_CLST_29	0	sanntis	8248	32507	Saccharide	root:Host-associated:Human:Digestive system	ERZ4566895_FASTA	mgnify	ERZ4566895.1124-Hadza-MoBio-C-REDO-E-9-1560--NODE-1124-length-34279-cov-97.967370
3795204	ERZ4566895_FASTA_CLST_30	10	sanntis	276	5474	RiPP	root:Host-associated:Human:Digestive system	ERZ4566895_FASTA	mgnify	ERZ4566895.7281-Hadza-MoBio-C-REDO-E-9-1560--NODE-7281-length-6328-cov-13.721964
3795207	ERZ4566895_FASTA_CLST_33	0	sanntis	29403	38647	RiPP	root:Host-associated:Human:Digestive system	ERZ4566895_FASTA	mgnify	ERZ4566895.179-Hadza-MoBio-C-REDO-E-9-1560--NODE-179-length-112370-cov-135.843953
3795211	ERZ4566895_FASTA_CLST_37	10	sanntis	2	17707	Saccharide	root:Host-associated:Human:Digestive system	ERZ4566895_FASTA	mgnify	ERZ4566895.2357-Hadza-MoBio-C-REDO-E-9-1560--NODE-2357-length-17764-cov-4.094080
3795213	ERZ4566895_FASTA_CLST_39	0	sanntis	19771	37393	Saccharide	root:Host-associated:Human:Digestive system	ERZ4566895_FASTA	mgnify	ERZ4566895.50-Hadza-MoBio-C-REDO-E-9-1560--NODE-50-length-197806-cov-6.521977
3795214	ERZ4566895_FASTA_CLST_40	0	sanntis	46727	58259	RiPP	root:Host-associated:Human:Digestive system	ERZ4566895_FASTA	mgnify	ERZ4566895.529-Hadza-MoBio-C-REDO-E-9-1560--NODE-529-length-60446-cov-8.638026
3795220	ERZ4566895_FASTA_CLST_46	11	sanntis	1	6819	Polyketide	root:Host-associated:Human:Digestive system	ERZ4566895_FASTA	mgnify	ERZ4566895.6651-Hadza-MoBio-C-REDO-E-9-1560--NODE-6651-length-6855-cov-4.665536
3795224	ERZ4566895_FASTA_CLST_50	0	sanntis	97634	108619	Saccharide	root:Host-associated:Human:Digestive system	ERZ4566895_FASTA	mgnify	ERZ4566895.158-Hadza-MoBio-C-REDO-E-9-1560--NODE-158-length-118946-cov-56.548108
3795225	ERZ4566895_FASTA_CLST_51	0	sanntis	6478	15572	RiPP	root:Host-associated:Human:Digestive system	ERZ4566895_FASTA	mgnify	ERZ4566895.2564-Hadza-MoBio-C-REDO-E-9-1560--NODE-2564-length-16400-cov-41.569442
3795227	ERZ4566895_FASTA_CLST_53	0	sanntis	13839	21761	RiPP	root:Host-associated:Human:Digestive system	ERZ4566895_FASTA	mgnify	ERZ4566895.1860-Hadza-MoBio-C-REDO-E-9-1560--NODE-1860-length-22323-cov-111.050526
3795228	ERZ4566895_FASTA_CLST_54	0	sanntis	30214	46842	Saccharide	root:Host-associated:Human:Digestive system	ERZ4566895_FASTA	mgnify	ERZ4566895.647-Hadza-MoBio-C-REDO-E-9-1560--NODE-647-length-52101-cov-5.530851
3795229	ERZ4566895_FASTA_CLST_55	10	sanntis	2	25674	Other	root:Host-associated:Human:Digestive system	ERZ4566895_FASTA	mgnify	ERZ4566895.892-Hadza-MoBio-C-REDO-E-9-1560--NODE-892-length-40820-cov-6.527379
3795231	ERZ4566895_FASTA_CLST_57	10	sanntis	3	9214	Other	root:Host-associated:Human:Digestive system	ERZ4566895_FASTA	mgnify	ERZ4566895.1756-Hadza-MoBio-C-REDO-E-9-1560--NODE-1756-length-23315-cov-5.844823
3795235	ERZ4566895_FASTA_CLST_61	0	sanntis	16937	44631	Saccharide	root:Host-associated:Human:Digestive system	ERZ4566895_FASTA	mgnify	ERZ4566895.112-Hadza-MoBio-C-REDO-E-9-1560--NODE-112-length-137663-cov-53.672852
3795236	ERZ4566895_FASTA_CLST_62	0	sanntis	54169	95742	Other	root:Host-associated:Human:Digestive system	ERZ4566895_FASTA	mgnify	ERZ4566895.112-Hadza-MoBio-C-REDO-E-9-1560--NODE-112-length-137663-cov-53.672852
3795237	ERZ4566895_FASTA_CLST_63	0	sanntis	294133	322569	Saccharide	root:Host-associated:Human:Digestive system	ERZ4566895_FASTA	mgnify	ERZ4566895.9-Hadza-MoBio-C-REDO-E-9-1560--NODE-9-length-328811-cov-20.037112
3795238	ERZ4566895_FASTA_CLST_64	10	sanntis	1	28866	Other	root:Host-associated:Human:Digestive system	ERZ4566895_FASTA	mgnify	ERZ4566895.1340-Hadza-MoBio-C-REDO-E-9-1560--NODE-1340-length-29224-cov-7.663053
3795239	ERZ4566895_FASTA_CLST_65	11	sanntis	1	8055	Saccharide	root:Host-associated:Human:Digestive system	ERZ4566895_FASTA	mgnify	ERZ4566895.5424-Hadza-MoBio-C-REDO-E-9-1560--NODE-5424-length-8127-cov-3.858634
3795240	ERZ4566895_FASTA_CLST_66	11	sanntis	2	5617	RiPP	root:Host-associated:Human:Digestive system	ERZ4566895_FASTA	mgnify	ERZ4566895.7893-Hadza-MoBio-C-REDO-E-9-1560--NODE-7893-length-5920-cov-2.992298
3795242	ERZ4566895_FASTA_CLST_68	10	sanntis	1	24198	NRP	root:Host-associated:Human:Digestive system	ERZ4566895_FASTA	mgnify	ERZ4566895.1615-Hadza-MoBio-C-REDO-E-9-1560--NODE-1615-length-24963-cov-4.497710
3795244	ERZ4566895_FASTA_CLST_70	10	sanntis	1	5648	NRP|Saccharide	root:Host-associated:Human:Digestive system	ERZ4566895_FASTA	mgnify	ERZ4566895.6314-Hadza-MoBio-C-REDO-E-9-1560--NODE-6314-length-7137-cov-12.926204
3795246	ERZ4566895_FASTA_CLST_72	10	sanntis	81	4082	RiPP	root:Host-associated:Human:Digestive system	ERZ4566895_FASTA	mgnify	ERZ4566895.11739-Hadza-MoBio-C-REDO-E-9-1560--NODE-11739-length-4323-cov-3.177579
3795248	ERZ4566895_FASTA_CLST_74	10	sanntis	1	4967	RiPP	root:Host-associated:Human:Digestive system	ERZ4566895_FASTA	mgnify	ERZ4566895.8645-Hadza-MoBio-C-REDO-E-9-1560--NODE-8645-length-5514-cov-27.144749
3795249	ERZ4566895_FASTA_CLST_75	0	sanntis	53211	86938	Saccharide	root:Host-associated:Human:Digestive system	ERZ4566895_FASTA	mgnify	ERZ4566895.154-Hadza-MoBio-C-REDO-E-9-1560--NODE-154-length-119603-cov-151.227582
3795250	ERZ4566895_FASTA_CLST_76	1	sanntis	12606	20417	RiPP	root:Host-associated:Human:Digestive system	ERZ4566895_FASTA	mgnify	ERZ4566895.2023-Hadza-MoBio-C-REDO-E-9-1560--NODE-2023-length-20593-cov-13.394668
3795251	ERZ4566895_FASTA_CLST_77	10	sanntis	2	20467	Saccharide	root:Host-associated:Human:Digestive system	ERZ4566895_FASTA	mgnify	ERZ4566895.328-Hadza-MoBio-C-REDO-E-9-1560--NODE-328-length-83094-cov-42.226941
3795252	ERZ4566895_FASTA_CLST_78	10	sanntis	3	4907	Polyketide	root:Host-associated:Human:Digestive system	ERZ4566895_FASTA	mgnify	ERZ4566895.8250-Hadza-MoBio-C-REDO-E-9-1560--NODE-8250-length-5723-cov-4.023557
3795253	ERZ4566895_FASTA_CLST_79	0	sanntis	24148	37037	RiPP	root:Host-associated:Human:Digestive system	ERZ4566895_FASTA	mgnify	ERZ4566895.826-Hadza-MoBio-C-REDO-E-9-1560--NODE-826-length-43626-cov-42.120324
3795254	ERZ4566895_FASTA_CLST_80	10	sanntis	2	4810	NRP	root:Host-associated:Human:Digestive system	ERZ4566895_FASTA	mgnify	ERZ4566895.9872-Hadza-MoBio-C-REDO-E-9-1560--NODE-9872-length-4947-cov-3.483778
3795256	ERZ4566895_FASTA_CLST_82	0	sanntis	75330	87475	Saccharide	root:Host-associated:Human:Digestive system	ERZ4566895_FASTA	mgnify	ERZ4566895.271-Hadza-MoBio-C-REDO-E-9-1560--NODE-271-length-90748-cov-154.047016
3795257	ERZ4566895_FASTA_CLST_83	0	sanntis	8903	34372	Saccharide	root:Host-associated:Human:Digestive system	ERZ4566895_FASTA	mgnify	ERZ4566895.506-Hadza-MoBio-C-REDO-E-9-1560--NODE-506-length-62213-cov-17.522258
3795260	ERZ4566895_FASTA_CLST_86	0	sanntis	46872	52524	NRP|Saccharide	root:Host-associated:Human:Digestive system	ERZ4566895_FASTA	mgnify	ERZ4566895.56-Hadza-MoBio-C-REDO-E-9-1560--NODE-56-length-190604-cov-7.342597
3795265	ERZ4566895_FASTA_CLST_91	0	sanntis	25888	43499	Saccharide	root:Host-associated:Human:Digestive system	ERZ4566895_FASTA	mgnify	ERZ4566895.298-Hadza-MoBio-C-REDO-E-9-1560--NODE-298-length-86252-cov-8.744694
3795267	ERZ4566895_FASTA_CLST_93	11	sanntis	1	5489	NRP	root:Host-associated:Human:Digestive system	ERZ4566895_FASTA	mgnify	ERZ4566895.8697-Hadza-MoBio-C-REDO-E-9-1560--NODE-8697-length-5490-cov-2.961574
3795270	ERZ4566895_FASTA_CLST_96	0	sanntis	15585	31529	Saccharide	root:Host-associated:Human:Digestive system	ERZ4566895_FASTA	mgnify	ERZ4566895.616-Hadza-MoBio-C-REDO-E-9-1560--NODE-616-length-53713-cov-6.755966
3795271	ERZ4566895_FASTA_CLST_97	0	sanntis	15492	28038	Other	root:Host-associated:Human:Digestive system	ERZ4566895_FASTA	mgnify	ERZ4566895.1368-Hadza-MoBio-C-REDO-E-9-1560--NODE-1368-length-28678-cov-9.432153
3795272	ERZ4566895_FASTA_CLST_98	11	sanntis	3	4904	Polyketide	root:Host-associated:Human:Digestive system	ERZ4566895_FASTA	mgnify	ERZ4566895.9979-Hadza-MoBio-C-REDO-E-9-1560--NODE-9979-length-4904-cov-3.251295
3795275	ERZ4566895_FASTA_CLST_101	0	sanntis	10816	24246	Other	root:Host-associated:Human:Digestive system	ERZ4566895_FASTA	mgnify	ERZ4566895.719-Hadza-MoBio-C-REDO-E-9-1560--NODE-719-length-48407-cov-40.479371
3795276	ERZ4566895_FASTA_CLST_102	10	sanntis	2	14817	Saccharide	root:Host-associated:Human:Digestive system	ERZ4566895_FASTA	mgnify	ERZ4566895.1923-Hadza-MoBio-C-REDO-E-9-1560--NODE-1923-length-21622-cov-3.828498
3795278	ERZ4566895_FASTA_CLST_104	11	sanntis	3	10117	NRP	root:Host-associated:Human:Digestive system	ERZ4566895_FASTA	mgnify	ERZ4566895.4196-Hadza-MoBio-C-REDO-E-9-1560--NODE-4196-length-10186-cov-5.637749
3795280	ERZ4566895_FASTA_CLST_106	11	sanntis	1	9693	NRP|Saccharide	root:Host-associated:Human:Digestive system	ERZ4566895_FASTA	mgnify	ERZ4566895.4426-Hadza-MoBio-C-REDO-E-9-1560--NODE-4426-length-9694-cov-3.724238
3795281	ERZ4566895_FASTA_CLST_107	0	sanntis	96454	122449	Saccharide	root:Host-associated:Human:Digestive system	ERZ4566895_FASTA	mgnify	ERZ4566895.130-Hadza-MoBio-C-REDO-E-9-1560--NODE-130-length-127861-cov-97.446488
3795282	ERZ4566895_FASTA_CLST_108	0	sanntis	5631	9023	Other	root:Host-associated:Human:Digestive system	ERZ4566895_FASTA	mgnify	ERZ4566895.4562-Hadza-MoBio-C-REDO-E-9-1560--NODE-4562-length-9445-cov-3.589667
3795285	ERZ4566895_FASTA_CLST_111	11	sanntis	405	4328	Polyketide	root:Host-associated:Human:Digestive system	ERZ4566895_FASTA	mgnify	ERZ4566895.11725-Hadza-MoBio-C-REDO-E-9-1560--NODE-11725-length-4328-cov-2.512821
3795286	ERZ4566895_FASTA_CLST_112	10	sanntis	1	9353	NRP	root:Host-associated:Human:Digestive system	ERZ4566895_FASTA	mgnify	ERZ4566895.3816-Hadza-MoBio-C-REDO-E-9-1560--NODE-3816-length-11178-cov-4.304747
3795289	ERZ4566895_FASTA_CLST_115	10	sanntis	89	10295	RiPP	root:Host-associated:Human:Digestive system	ERZ4566895_FASTA	mgnify	ERZ4566895.2961-Hadza-MoBio-C-REDO-E-9-1560--NODE-2961-length-14352-cov-3.642242
3795292	ERZ4566895_FASTA_CLST_118	0	sanntis	38986	46153	Saccharide	root:Host-associated:Human:Digestive system	ERZ4566895_FASTA	mgnify	ERZ4566895.585-Hadza-MoBio-C-REDO-E-9-1560--NODE-585-length-55864-cov-28.137433
3795293	ERZ4566895_FASTA_CLST_119	10	sanntis	2	6755	Other	root:Host-associated:Human:Digestive system	ERZ4566895_FASTA	mgnify	ERZ4566895.5988-Hadza-MoBio-C-REDO-E-9-1560--NODE-5988-length-7474-cov-3.753954
3795294	ERZ4566895_FASTA_CLST_120	10	sanntis	3	11283	RiPP	root:Host-associated:Human:Digestive system	ERZ4566895_FASTA	mgnify	ERZ4566895.3403-Hadza-MoBio-C-REDO-E-9-1560--NODE-3403-length-12626-cov-4.372938
3795296	ERZ4566895_FASTA_CLST_122	0	sanntis	8515	12828	Other	root:Host-associated:Human:Digestive system	ERZ4566895_FASTA	mgnify	ERZ4566895.2416-Hadza-MoBio-C-REDO-E-9-1560--NODE-2416-length-17382-cov-4.720023
3795297	ERZ4566895_FASTA_CLST_123	11	sanntis	2	7466	Saccharide	root:Host-associated:Human:Digestive system	ERZ4566895_FASTA	mgnify	ERZ4566895.5999-Hadza-MoBio-C-REDO-E-9-1560--NODE-5999-length-7466-cov-6.311950
3795298	ERZ4566895_FASTA_CLST_124	10	sanntis	44	5751	Other	root:Host-associated:Human:Digestive system	ERZ4566895_FASTA	mgnify	ERZ4566895.3661-Hadza-MoBio-C-REDO-E-9-1560--NODE-3661-length-11696-cov-3.638007
3795301	ERZ4566895_FASTA_CLST_127	11	sanntis	59	8366	NRP	root:Host-associated:Human:Digestive system	ERZ4566895_FASTA	mgnify	ERZ4566895.5253-Hadza-MoBio-C-REDO-E-9-1560--NODE-5253-length-8368-cov-4.084429
3795303	ERZ4566895_FASTA_CLST_129	0	sanntis	41323	77092	Saccharide	root:Host-associated:Human:Digestive system	ERZ4566895_FASTA	mgnify	ERZ4566895.320-Hadza-MoBio-C-REDO-E-9-1560--NODE-320-length-83977-cov-12.116925
3795306	ERZ4566895_FASTA_CLST_132	10	sanntis	2	16080	Other	root:Host-associated:Human:Digestive system	ERZ4566895_FASTA	mgnify	ERZ4566895.1925-Hadza-MoBio-C-REDO-E-9-1560--NODE-1925-length-21595-cov-42.199461
3795309	ERZ4566895_FASTA_CLST_135	0	sanntis	17401	28794	Saccharide	root:Host-associated:Human:Digestive system	ERZ4566895_FASTA	mgnify	ERZ4566895.1033-Hadza-MoBio-C-REDO-E-9-1560--NODE-1033-length-36532-cov-4.833740
3795311	ERZ4566895_FASTA_CLST_137	0	sanntis	12510	18900	RiPP	root:Host-associated:Human:Digestive system	ERZ4566895_FASTA	mgnify	ERZ4566895.1773-Hadza-MoBio-C-REDO-E-9-1560--NODE-1773-length-23177-cov-4.114416
3795313	ERZ4566895_FASTA_CLST_139	0	sanntis	6527	15364	Polyketide	root:Host-associated:Human:Digestive system	ERZ4566895_FASTA	mgnify	ERZ4566895.981-Hadza-MoBio-C-REDO-E-9-1560--NODE-981-length-38215-cov-6.050317
3795315	ERZ4566895_FASTA_CLST_141	0	sanntis	6754	21470	Saccharide	root:Host-associated:Human:Digestive system	ERZ4566895_FASTA	mgnify	ERZ4566895.621-Hadza-MoBio-C-REDO-E-9-1560--NODE-621-length-53272-cov-16.956876
3795316	ERZ4566895_FASTA_CLST_142	11	sanntis	157	4734	RiPP	root:Host-associated:Human:Digestive system	ERZ4566895_FASTA	mgnify	ERZ4566895.10310-Hadza-MoBio-C-REDO-E-9-1560--NODE-10310-length-4778-cov-3.734950
3795318	ERZ4566895_FASTA_CLST_144	10	sanntis	3	9188	RiPP	root:Host-associated:Human:Digestive system	ERZ4566895_FASTA	mgnify	ERZ4566895.3434-Hadza-MoBio-C-REDO-E-9-1560--NODE-3434-length-12482-cov-20.703265
3795319	ERZ4566895_FASTA_CLST_145	10	sanntis	3	5010	Polyketide	root:Host-associated:Human:Digestive system	ERZ4566895_FASTA	mgnify	ERZ4566895.3851-Hadza-MoBio-C-REDO-E-9-1560--NODE-3851-length-11087-cov-3.448229
3795320	ERZ4566895_FASTA_CLST_146	10	sanntis	1	4188	NRP	root:Host-associated:Human:Digestive system	ERZ4566895_FASTA	mgnify	ERZ4566895.10305-Hadza-MoBio-C-REDO-E-9-1560--NODE-10305-length-4779-cov-2.718630
3795322	ERZ4566895_FASTA_CLST_148	0	sanntis	71544	85884	Saccharide	root:Host-associated:Human:Digestive system	ERZ4566895_FASTA	mgnify	ERZ4566895.67-Hadza-MoBio-C-REDO-E-9-1560--NODE-67-length-175182-cov-12.565832
3795324	ERZ4566895_FASTA_CLST_150	10	sanntis	2	10138	RiPP	root:Host-associated:Human:Digestive system	ERZ4566895_FASTA	mgnify	ERZ4566895.2816-Hadza-MoBio-C-REDO-E-9-1560--NODE-2816-length-15082-cov-3.959280
3795326	ERZ4566895_FASTA_CLST_152	0	sanntis	27858	37208	NRP	root:Host-associated:Human:Digestive system	ERZ4566895_FASTA	mgnify	ERZ4566895.541-Hadza-MoBio-C-REDO-E-9-1560--NODE-541-length-59486-cov-7.336683
3795328	ERZ4566895_FASTA_CLST_154	0	sanntis	5644	15201	Saccharide	root:Host-associated:Human:Digestive system	ERZ4566895_FASTA	mgnify	ERZ4566895.1977-Hadza-MoBio-C-REDO-E-9-1560--NODE-1977-length-21041-cov-6.416905
3795330	ERZ4566895_FASTA_CLST_156	11	sanntis	3	6106	RiPP	root:Host-associated:Human:Digestive system	ERZ4566895_FASTA	mgnify	ERZ4566895.7603-Hadza-MoBio-C-REDO-E-9-1560--NODE-7603-length-6107-cov-3.857711
3795333	ERZ4566895_FASTA_CLST_159	1	sanntis	2806	11187	NRP	root:Host-associated:Human:Digestive system	ERZ4566895_FASTA	mgnify	ERZ4566895.3811-Hadza-MoBio-C-REDO-E-9-1560--NODE-3811-length-11188-cov-5.228062
3795335	ERZ4566895_FASTA_CLST_161	0	sanntis	18983	28756	RiPP	root:Host-associated:Human:Digestive system	ERZ4566895_FASTA	mgnify	ERZ4566895.1202-Hadza-MoBio-C-REDO-E-9-1560--NODE-1202-length-32427-cov-10.055394
3795337	ERZ4566895_FASTA_CLST_163	11	sanntis	1	7069	NRP	root:Host-associated:Human:Digestive system	ERZ4566895_FASTA	mgnify	ERZ4566895.6379-Hadza-MoBio-C-REDO-E-9-1560--NODE-6379-length-7069-cov-6.446367
3795339	ERZ4566895_FASTA_CLST_165	0	sanntis	25085	31797	Polyketide	root:Host-associated:Human:Digestive system	ERZ4566895_FASTA	mgnify	ERZ4566895.554-Hadza-MoBio-C-REDO-E-9-1560--NODE-554-length-58349-cov-5.935732
3795340	ERZ4566895_FASTA_CLST_166	1	sanntis	37955	58347	Polyketide	root:Host-associated:Human:Digestive system	ERZ4566895_FASTA	mgnify	ERZ4566895.554-Hadza-MoBio-C-REDO-E-9-1560--NODE-554-length-58349-cov-5.935732
3795343	ERZ4566895_FASTA_CLST_169	11	sanntis	3	7349	RiPP	root:Host-associated:Human:Digestive system	ERZ4566895_FASTA	mgnify	ERZ4566895.5994-Hadza-MoBio-C-REDO-E-9-1560--NODE-5994-length-7470-cov-3.448938
3795346	ERZ4566895_FASTA_CLST_172	10	sanntis	2	14615	Saccharide	root:Host-associated:Human:Digestive system	ERZ4566895_FASTA	mgnify	ERZ4566895.2646-Hadza-MoBio-C-REDO-E-9-1560--NODE-2646-length-15950-cov-12.844012
3795347	ERZ4566895_FASTA_CLST_173	11	sanntis	2	4367	RiPP	root:Host-associated:Human:Digestive system	ERZ4566895_FASTA	mgnify	ERZ4566895.11582-Hadza-MoBio-C-REDO-E-9-1560--NODE-11582-length-4369-cov-3.098788
3795348	ERZ4566895_FASTA_CLST_174	10	sanntis	3	2914	NRP	root:Host-associated:Human:Digestive system	ERZ4566895_FASTA	mgnify	ERZ4566895.1438-Hadza-MoBio-C-REDO-E-9-1560--NODE-1438-length-27671-cov-4.462673
3795351	ERZ4566895_FASTA_CLST_177	11	sanntis	66	3860	NRP	root:Host-associated:Human:Digestive system	ERZ4566895_FASTA	mgnify	ERZ4566895.13511-Hadza-MoBio-C-REDO-E-9-1560--NODE-13511-length-3860-cov-15.550886
3795352	ERZ4566895_FASTA_CLST_178	0	sanntis	34867	48266	Saccharide	root:Host-associated:Human:Digestive system	ERZ4566895_FASTA	mgnify	ERZ4566895.133-Hadza-MoBio-C-REDO-E-9-1560--NODE-133-length-127314-cov-7.852378
3795354	ERZ4566895_FASTA_CLST_180	0	sanntis	30002	39723	RiPP	root:Host-associated:Human:Digestive system	ERZ4566895_FASTA	mgnify	ERZ4566895.640-Hadza-MoBio-C-REDO-E-9-1560--NODE-640-length-52690-cov-122.506377
3795355	ERZ4566895_FASTA_CLST_181	0	sanntis	99420	108102	NRP	root:Host-associated:Human:Digestive system	ERZ4566895_FASTA	mgnify	ERZ4566895.118-Hadza-MoBio-C-REDO-E-9-1560--NODE-118-length-134562-cov-6.778354
3795358	ERZ4566895_FASTA_CLST_184	10	sanntis	3	6805	NRP	root:Host-associated:Human:Digestive system	ERZ4566895_FASTA	mgnify	ERZ4566895.3461-Hadza-MoBio-C-REDO-E-9-1560--NODE-3461-length-12396-cov-34.101145
3795360	ERZ4566895_FASTA_CLST_186	10	sanntis	222	2564	NRP|Saccharide	root:Host-associated:Human:Digestive system	ERZ4566895_FASTA	mgnify	ERZ4566895.5258-Hadza-MoBio-C-REDO-E-9-1560--NODE-5258-length-8361-cov-9.929382
3795361	ERZ4566895_FASTA_CLST_187	10	sanntis	2	5654	Polyketide	root:Host-associated:Human:Digestive system	ERZ4566895_FASTA	mgnify	ERZ4566895.7946-Hadza-MoBio-C-REDO-E-9-1560--NODE-7946-length-5890-cov-3.021676
3795363	ERZ4566895_FASTA_CLST_189	10	sanntis	3	2582	Polyketide	root:Host-associated:Human:Digestive system	ERZ4566895_FASTA	mgnify	ERZ4566895.9378-Hadza-MoBio-C-REDO-E-9-1560--NODE-9378-length-5172-cov-1.989990
3795364	ERZ4566895_FASTA_CLST_190	1	sanntis	4217	9522	NRP	root:Host-associated:Human:Digestive system	ERZ4566895_FASTA	mgnify	ERZ4566895.4518-Hadza-MoBio-C-REDO-E-9-1560--NODE-4518-length-9524-cov-39.242828
3795365	ERZ4566895_FASTA_CLST_191	10	sanntis	2	4257	NRP|Saccharide	root:Host-associated:Human:Digestive system	ERZ4566895_FASTA	mgnify	ERZ4566895.9301-Hadza-MoBio-C-REDO-E-9-1560--NODE-9301-length-5202-cov-4.293073
3795366	ERZ4566895_FASTA_CLST_192	11	sanntis	3	3806	Polyketide	root:Host-associated:Human:Digestive system	ERZ4566895_FASTA	mgnify	ERZ4566895.13758-Hadza-MoBio-C-REDO-E-9-1560--NODE-13758-length-3807-cov-3.146917
3795367	ERZ4566895_FASTA_CLST_193	10	sanntis	3	6320	NRP	root:Host-associated:Human:Digestive system	ERZ4566895_FASTA	mgnify	ERZ4566895.3780-Hadza-MoBio-C-REDO-E-9-1560--NODE-3780-length-11288-cov-7.025778
3795369	ERZ4566895_FASTA_CLST_195	0	sanntis	24204	48595	Saccharide	root:Host-associated:Human:Digestive system	ERZ4566895_FASTA	mgnify	ERZ4566895.125-Hadza-MoBio-C-REDO-E-9-1560--NODE-125-length-130042-cov-8.378663
3795371	ERZ4566895_FASTA_CLST_197	1	sanntis	5959	12112	Other	root:Host-associated:Human:Digestive system	ERZ4566895_FASTA	mgnify	ERZ4566895.3493-Hadza-MoBio-C-REDO-E-9-1560--NODE-3493-length-12293-cov-4.997135
3795372	ERZ4566895_FASTA_CLST_198	0	sanntis	11844	22211	RiPP	root:Host-associated:Human:Digestive system	ERZ4566895_FASTA	mgnify	ERZ4566895.1435-Hadza-MoBio-C-REDO-E-9-1560--NODE-1435-length-27701-cov-11.289857
3795376	ERZ4566895_FASTA_CLST_202	10	sanntis	147	6368	RiPP	root:Host-associated:Human:Digestive system	ERZ4566895_FASTA	mgnify	ERZ4566895.4985-Hadza-MoBio-C-REDO-E-9-1560--NODE-4985-length-8738-cov-5.475349
3795378	ERZ4566895_FASTA_CLST_204	0	sanntis	24679	33590	RiPP	root:Host-associated:Human:Digestive system	ERZ4566895_FASTA	mgnify	ERZ4566895.799-Hadza-MoBio-C-REDO-E-9-1560--NODE-799-length-44708-cov-93.718828
3795379	ERZ4566895_FASTA_CLST_205	10	sanntis	824	23070	RiPP	root:Host-associated:Human:Digestive system	ERZ4566895_FASTA	mgnify	ERZ4566895.1444-Hadza-MoBio-C-REDO-E-9-1560--NODE-1444-length-27613-cov-14.502288
3795381	ERZ4566895_FASTA_CLST_207	0	sanntis	78703	82994	NRP	root:Host-associated:Human:Digestive system	ERZ4566895_FASTA	mgnify	ERZ4566895.321-Hadza-MoBio-C-REDO-E-9-1560--NODE-321-length-83712-cov-12.548993
3795383	ERZ4566895_FASTA_CLST_209	11	sanntis	3	4140	Polyketide	root:Host-associated:Human:Digestive system	ERZ4566895_FASTA	mgnify	ERZ4566895.12388-Hadza-MoBio-C-REDO-E-9-1560--NODE-12388-length-4140-cov-11.525720
3795385	ERZ4566895_FASTA_CLST_211	11	sanntis	1	3673	NRP	root:Host-associated:Human:Digestive system	ERZ4566895_FASTA	mgnify	ERZ4566895.14405-Hadza-MoBio-C-REDO-E-9-1560--NODE-14405-length-3675-cov-4.918566
3795386	ERZ4566895_FASTA_CLST_212	11	sanntis	2	3247	Polyketide	root:Host-associated:Human:Digestive system	ERZ4566895_FASTA	mgnify	ERZ4566895.16938-Hadza-MoBio-C-REDO-E-9-1560--NODE-16938-length-3249-cov-2.540353
3795388	ERZ4566895_FASTA_CLST_214	10	sanntis	3	16787	Saccharide	root:Host-associated:Human:Digestive system	ERZ4566895_FASTA	mgnify	ERZ4566895.2448-Hadza-MoBio-C-REDO-E-9-1560--NODE-2448-length-17171-cov-66.166433
3795389	ERZ4566895_FASTA_CLST_215	11	sanntis	98	5724	Polyketide	root:Host-associated:Human:Digestive system	ERZ4566895_FASTA	mgnify	ERZ4566895.8248-Hadza-MoBio-C-REDO-E-9-1560--NODE-8248-length-5724-cov-3.172481
3795391	ERZ4566895_FASTA_CLST_217	1	sanntis	7565	23532	Saccharide	root:Host-associated:Human:Digestive system	ERZ4566895_FASTA	mgnify	ERZ4566895.1726-Hadza-MoBio-C-REDO-E-9-1560--NODE-1726-length-23550-cov-6.041537
3795393	ERZ4566895_FASTA_CLST_219	10	sanntis	188	16217	Other	root:Host-associated:Human:Digestive system	ERZ4566895_FASTA	mgnify	ERZ4566895.1842-Hadza-MoBio-C-REDO-E-9-1560--NODE-1842-length-22482-cov-6.079045
3795394	ERZ4566895_FASTA_CLST_220	11	sanntis	1	5324	NRP	root:Host-associated:Human:Digestive system	ERZ4566895_FASTA	mgnify	ERZ4566895.9027-Hadza-MoBio-C-REDO-E-9-1560--NODE-9027-length-5325-cov-3.214748
3795399	ERZ4566895_FASTA_CLST_225	0	sanntis	35468	63909	Other	root:Host-associated:Human:Digestive system	ERZ4566895_FASTA	mgnify	ERZ4566895.241-Hadza-MoBio-C-REDO-E-9-1560--NODE-241-length-94637-cov-41.897124
3795401	ERZ4566895_FASTA_CLST_227	11	sanntis	83	33187	Saccharide	root:Host-associated:Human:Digestive system	ERZ4566895_FASTA	mgnify	ERZ4566895.1152-Hadza-MoBio-C-REDO-E-9-1560--NODE-1152-length-33521-cov-14.476349
3795402	ERZ4566895_FASTA_CLST_228	10	sanntis	1	10868	Saccharide	root:Host-associated:Human:Digestive system	ERZ4566895_FASTA	mgnify	ERZ4566895.3887-Hadza-MoBio-C-REDO-E-9-1560--NODE-3887-length-10962-cov-3.839320
3795403	ERZ4566895_FASTA_CLST_229	0	sanntis	49473	60519	RiPP	root:Host-associated:Human:Digestive system	ERZ4566895_FASTA	mgnify	ERZ4566895.49-Hadza-MoBio-C-REDO-E-9-1560--NODE-49-length-198753-cov-16.872068
3795406	ERZ4566895_FASTA_CLST_232	10	sanntis	1	15031	RiPP	root:Host-associated:Human:Digestive system	ERZ4566895_FASTA	mgnify	ERZ4566895.2642-Hadza-MoBio-C-REDO-E-9-1560--NODE-2642-length-15982-cov-9.610060
3795407	ERZ4566895_FASTA_CLST_233	0	sanntis	8787	13263	NRP|Saccharide	root:Host-associated:Human:Digestive system	ERZ4566895_FASTA	mgnify	ERZ4566895.973-Hadza-MoBio-C-REDO-E-9-1560--NODE-973-length-38366-cov-4.670062
3795408	ERZ4566895_FASTA_CLST_234	0	sanntis	3188	7507	RiPP	root:Host-associated:Human:Digestive system	ERZ4566895_FASTA	mgnify	ERZ4566895.4870-Hadza-MoBio-C-REDO-E-9-1560--NODE-4870-length-8893-cov-19.650749
3795409	ERZ4566895_FASTA_CLST_235	10	sanntis	2	3228	RiPP	root:Host-associated:Human:Digestive system	ERZ4566895_FASTA	mgnify	ERZ4566895.12888-Hadza-MoBio-C-REDO-E-9-1560--NODE-12888-length-4002-cov-3.868025
3795410	ERZ4566895_FASTA_CLST_236	1	sanntis	5791	12270	Other	root:Host-associated:Human:Digestive system	ERZ4566895_FASTA	mgnify	ERZ4566895.3499-Hadza-MoBio-C-REDO-E-9-1560--NODE-3499-length-12272-cov-5.575974
3795412	ERZ4566895_FASTA_CLST_238	0	sanntis	18354	26574	Other	root:Host-associated:Human:Digestive system	ERZ4566895_FASTA	mgnify	ERZ4566895.1417-Hadza-MoBio-C-REDO-E-9-1560--NODE-1417-length-27924-cov-4.720724
3795414	ERZ4566895_FASTA_CLST_240	11	sanntis	3	5483	NRP	root:Host-associated:Human:Digestive system	ERZ4566895_FASTA	mgnify	ERZ4566895.8707-Hadza-MoBio-C-REDO-E-9-1560--NODE-8707-length-5485-cov-12.192678
3795417	ERZ4566895_FASTA_CLST_243	1	sanntis	61759	66574	RiPP	root:Host-associated:Human:Digestive system	ERZ4566895_FASTA	mgnify	ERZ4566895.460-Hadza-MoBio-C-REDO-E-9-1560--NODE-460-length-66921-cov-153.696831
3795420	ERZ4566895_FASTA_CLST_246	10	sanntis	189	6635	RiPP	root:Host-associated:Human:Digestive system	ERZ4566895_FASTA	mgnify	ERZ4566895.6742-Hadza-MoBio-C-REDO-E-9-1560--NODE-6742-length-6769-cov-66.057980
3795424	ERZ4566895_FASTA_CLST_250	0	sanntis	16533	25021	NRP	root:Host-associated:Human:Digestive system	ERZ4566895_FASTA	mgnify	ERZ4566895.256-Hadza-MoBio-C-REDO-E-9-1560--NODE-256-length-92260-cov-16.915494
3795425	ERZ4566895_FASTA_CLST_251	10	sanntis	1	5949	RiPP	root:Host-associated:Human:Digestive system	ERZ4566895_FASTA	mgnify	ERZ4566895.7080-Hadza-MoBio-C-REDO-E-9-1560--NODE-7080-length-6493-cov-16.516209
3795427	ERZ4566895_FASTA_CLST_253	0	sanntis	27672	44899	Saccharide	root:Host-associated:Human:Digestive system	ERZ4566895_FASTA	mgnify	ERZ4566895.173-Hadza-MoBio-C-REDO-E-9-1560--NODE-173-length-113402-cov-6.988732
3795428	ERZ4566895_FASTA_CLST_254	10	sanntis	3	1770	RiPP	root:Host-associated:Human:Digestive system	ERZ4566895_FASTA	mgnify	ERZ4566895.18593-Hadza-MoBio-C-REDO-E-9-1560--NODE-18593-length-3018-cov-2.432166
3795430	ERZ4566895_FASTA_CLST_256	0	sanntis	84648	100830	Other	root:Host-associated:Human:Digestive system	ERZ4566895_FASTA	mgnify	ERZ4566895.58-Hadza-MoBio-C-REDO-E-9-1560--NODE-58-length-186564-cov-9.594594
3795433	ERZ4566895_FASTA_CLST_259	10	sanntis	2	10437	RiPP	root:Host-associated:Human:Digestive system	ERZ4566895_FASTA	mgnify	ERZ4566895.2732-Hadza-MoBio-C-REDO-E-9-1560--NODE-2732-length-15458-cov-3.761394
3795435	ERZ4566895_FASTA_CLST_261	10	sanntis	2	4621	RiPP	root:Host-associated:Human:Digestive system	ERZ4566895_FASTA	mgnify	ERZ4566895.9742-Hadza-MoBio-C-REDO-E-9-1560--NODE-9742-length-5010-cov-3.810257
3795436	ERZ4566895_FASTA_CLST_262	11	sanntis	58	3496	Saccharide	root:Host-associated:Human:Digestive system	ERZ4566895_FASTA	mgnify	ERZ4566895.15413-Hadza-MoBio-C-REDO-E-9-1560--NODE-15413-length-3496-cov-2.943843
3795437	ERZ4566895_FASTA_CLST_263	0	sanntis	33513	38548	RiPP	root:Host-associated:Human:Digestive system	ERZ4566895_FASTA	mgnify	ERZ4566895.890-Hadza-MoBio-C-REDO-E-9-1560--NODE-890-length-40988-cov-27.742661
3795440	ERZ4566895_FASTA_CLST_266	10	sanntis	3	22834	Saccharide	root:Host-associated:Human:Digestive system	ERZ4566895_FASTA	mgnify	ERZ4566895.1695-Hadza-MoBio-C-REDO-E-9-1560--NODE-1695-length-23903-cov-54.928901
3795441	ERZ4566895_FASTA_CLST_267	10	sanntis	841	24156	RiPP	root:Host-associated:Human:Digestive system	ERZ4566895_FASTA	mgnify	ERZ4566895.517-Hadza-MoBio-C-REDO-E-9-1560--NODE-517-length-61628-cov-177.739728
3795444	ERZ4566895_FASTA_CLST_270	10	sanntis	3	6297	RiPP	root:Host-associated:Human:Digestive system	ERZ4566895_FASTA	mgnify	ERZ4566895.545-Hadza-MoBio-C-REDO-E-9-1560--NODE-545-length-59161-cov-12.717030
3795445	ERZ4566895_FASTA_CLST_271	0	sanntis	92919	97550	Polyketide	root:Host-associated:Human:Digestive system	ERZ4566895_FASTA	mgnify	ERZ4566895.143-Hadza-MoBio-C-REDO-E-9-1560--NODE-143-length-123558-cov-7.857023
3795446	ERZ4566895_FASTA_CLST_272	0	sanntis	29245	59390	RiPP	root:Host-associated:Human:Digestive system	ERZ4566895_FASTA	mgnify	ERZ4566895.323-Hadza-MoBio-C-REDO-E-9-1560--NODE-323-length-83615-cov-6.863368
3795447	ERZ4566895_FASTA_CLST_273	10	sanntis	275	25997	Saccharide	root:Host-associated:Human:Digestive system	ERZ4566895_FASTA	mgnify	ERZ4566895.1495-Hadza-MoBio-C-REDO-E-9-1560--NODE-1495-length-26711-cov-40.678343
3795448	ERZ4566895_FASTA_CLST_274	0	sanntis	65532	69054	Other	root:Host-associated:Human:Digestive system	ERZ4566895_FASTA	mgnify	ERZ4566895.411-Hadza-MoBio-C-REDO-E-9-1560--NODE-411-length-71868-cov-14.058308
3795451	ERZ4566895_FASTA_CLST_277	0	sanntis	8186	12744	RiPP	root:Host-associated:Human:Digestive system	ERZ4566895_FASTA	mgnify	ERZ4566895.1411-Hadza-MoBio-C-REDO-E-9-1560--NODE-1411-length-28016-cov-56.113784
3795452	ERZ4566895_FASTA_CLST_278	11	sanntis	208	6732	RiPP	root:Host-associated:Human:Digestive system	ERZ4566895_FASTA	mgnify	ERZ4566895.6563-Hadza-MoBio-C-REDO-E-9-1560--NODE-6563-length-6915-cov-4.751243
3795453	ERZ4566895_FASTA_CLST_279	0	sanntis	16028	28209	Saccharide	root:Host-associated:Human:Digestive system	ERZ4566895_FASTA	mgnify	ERZ4566895.1227-Hadza-MoBio-C-REDO-E-9-1560--NODE-1227-length-31846-cov-7.077749
3795454	ERZ4566895_FASTA_CLST_280	10	sanntis	3	18166	NRP	root:Host-associated:Human:Digestive system	ERZ4566895_FASTA	mgnify	ERZ4566895.918-Hadza-MoBio-C-REDO-E-9-1560--NODE-918-length-39869-cov-144.079614
3795458	ERZ4566895_FASTA_CLST_284	11	sanntis	3	3945	NRP	root:Host-associated:Human:Digestive system	ERZ4566895_FASTA	mgnify	ERZ4566895.13148-Hadza-MoBio-C-REDO-E-9-1560--NODE-13148-length-3945-cov-2.812306
3795460	ERZ4566895_FASTA_CLST_286	0	sanntis	10908	24790	RiPP	root:Host-associated:Human:Digestive system	ERZ4566895_FASTA	mgnify	ERZ4566895.1333-Hadza-MoBio-C-REDO-E-9-1560--NODE-1333-length-29331-cov-7.480208
3795461	ERZ4566895_FASTA_CLST_287	10	sanntis	3	3110	NRP	root:Host-associated:Human:Digestive system	ERZ4566895_FASTA	mgnify	ERZ4566895.14659-Hadza-MoBio-C-REDO-E-9-1560--NODE-14659-length-3624-cov-2.254299
3795463	ERZ4566895_FASTA_CLST_289	1	sanntis	39324	48811	Saccharide	root:Host-associated:Human:Digestive system	ERZ4566895_FASTA	mgnify	ERZ4566895.708-Hadza-MoBio-C-REDO-E-9-1560--NODE-708-length-48811-cov-5.581545
3795464	ERZ4566895_FASTA_CLST_290	0	sanntis	393387	415909	Saccharide	root:Host-associated:Human:Digestive system	ERZ4566895_FASTA	mgnify	ERZ4566895.2-Hadza-MoBio-C-REDO-E-9-1560--NODE-2-length-457333-cov-158.935616
3795468	ERZ4566895_FASTA_CLST_294	10	sanntis	1	14063	NRP	root:Host-associated:Human:Digestive system	ERZ4566895_FASTA	mgnify	ERZ4566895.2352-Hadza-MoBio-C-REDO-E-9-1560--NODE-2352-length-17802-cov-22.809647
3795470	ERZ4566895_FASTA_CLST_296	1	sanntis	29187	51295	Saccharide	root:Host-associated:Human:Digestive system	ERZ4566895_FASTA	mgnify	ERZ4566895.659-Hadza-MoBio-C-REDO-E-9-1560--NODE-659-length-51518-cov-20.034136
3795472	ERZ4566895_FASTA_CLST_298	10	sanntis	3	12731	RiPP	root:Host-associated:Human:Digestive system	ERZ4566895_FASTA	mgnify	ERZ4566895.3027-Hadza-MoBio-C-REDO-E-9-1560--NODE-3027-length-14050-cov-4.722465
3795473	ERZ4566895_FASTA_CLST_299	11	sanntis	1	16202	Saccharide	root:Host-associated:Human:Digestive system	ERZ4566895_FASTA	mgnify	ERZ4566895.2598-Hadza-MoBio-C-REDO-E-9-1560--NODE-2598-length-16224-cov-8.298693
3795476	ERZ4566895_FASTA_CLST_302	10	sanntis	1	12665	RiPP	root:Host-associated:Human:Digestive system	ERZ4566895_FASTA	mgnify	ERZ4566895.1943-Hadza-MoBio-C-REDO-E-9-1560--NODE-1943-length-21300-cov-5.197427
3795479	ERZ4566895_FASTA_CLST_305	11	sanntis	2	3412	RiPP	root:Host-associated:Human:Digestive system	ERZ4566895_FASTA	mgnify	ERZ4566895.15863-Hadza-MoBio-C-REDO-E-9-1560--NODE-15863-length-3414-cov-2.532814
3795480	ERZ4566895_FASTA_CLST_306	11	sanntis	3	5020	NRP	root:Host-associated:Human:Digestive system	ERZ4566895_FASTA	mgnify	ERZ4566895.9713-Hadza-MoBio-C-REDO-E-9-1560--NODE-9713-length-5021-cov-3.332727
3795483	ERZ4566895_FASTA_CLST_309	10	sanntis	3	5393	NRP	root:Host-associated:Human:Digestive system	ERZ4566895_FASTA	mgnify	ERZ4566895.4750-Hadza-MoBio-C-REDO-E-9-1560--NODE-4750-length-9111-cov-5.121541
3795484	ERZ4566895_FASTA_CLST_310	10	sanntis	82	4294	Saccharide	root:Host-associated:Human:Digestive system	ERZ4566895_FASTA	mgnify	ERZ4566895.10097-Hadza-MoBio-C-REDO-E-9-1560--NODE-10097-length-4859-cov-4.084483
3795485	ERZ4566895_FASTA_CLST_311	0	sanntis	39975	54826	Polyketide	root:Host-associated:Human:Digestive system	ERZ4566895_FASTA	mgnify	ERZ4566895.511-Hadza-MoBio-C-REDO-E-9-1560--NODE-511-length-61785-cov-8.468821
3795486	ERZ4566895_FASTA_CLST_312	0	sanntis	31948	34000	RiPP	root:Host-associated:Human:Digestive system	ERZ4566895_FASTA	mgnify	ERZ4566895.822-Hadza-MoBio-C-REDO-E-9-1560--NODE-822-length-43731-cov-6.102121
3795487	ERZ4566895_FASTA_CLST_313	10	sanntis	3	19499	Saccharide	root:Host-associated:Human:Digestive system	ERZ4566895_FASTA	mgnify	ERZ4566895.2087-Hadza-MoBio-C-REDO-E-9-1560--NODE-2087-length-19988-cov-6.155844
3795488	ERZ4566895_FASTA_CLST_314	0	sanntis	8804	23389	RiPP	root:Host-associated:Human:Digestive system	ERZ4566895_FASTA	mgnify	ERZ4566895.1133-Hadza-MoBio-C-REDO-E-9-1560--NODE-1133-length-34076-cov-5.831054
3795489	ERZ4566895_FASTA_CLST_315	0	sanntis	74348	78957	RiPP	root:Host-associated:Human:Digestive system	ERZ4566895_FASTA	mgnify	ERZ4566895.192-Hadza-MoBio-C-REDO-E-9-1560--NODE-192-length-108171-cov-8.142274
3795490	ERZ4566895_FASTA_CLST_316	11	sanntis	1	4992	NRP	root:Host-associated:Human:Digestive system	ERZ4566895_FASTA	mgnify	ERZ4566895.9774-Hadza-MoBio-C-REDO-E-9-1560--NODE-9774-length-4992-cov-3.023805
3795491	ERZ4566895_FASTA_CLST_317	11	sanntis	1	7011	Saccharide	root:Host-associated:Human:Digestive system	ERZ4566895_FASTA	mgnify	ERZ4566895.6350-Hadza-MoBio-C-REDO-E-9-1560--NODE-6350-length-7099-cov-15.584306
3795492	ERZ4566895_FASTA_CLST_318	10	sanntis	3	6910	NRP	root:Host-associated:Human:Digestive system	ERZ4566895_FASTA	mgnify	ERZ4566895.2418-Hadza-MoBio-C-REDO-E-9-1560--NODE-2418-length-17348-cov-3.537491
3795493	ERZ4566895_FASTA_CLST_319	11	sanntis	159	3031	Polyketide	root:Host-associated:Human:Digestive system	ERZ4566895_FASTA	mgnify	ERZ4566895.18510-Hadza-MoBio-C-REDO-E-9-1560--NODE-18510-length-3031-cov-2.184834
3795494	ERZ4566895_FASTA_CLST_320	10	sanntis	1	27356	Saccharide	root:Host-associated:Human:Digestive system	ERZ4566895_FASTA	mgnify	ERZ4566895.377-Hadza-MoBio-C-REDO-E-9-1560--NODE-377-length-76070-cov-7.490598
3795495	ERZ4566895_FASTA_CLST_321	11	sanntis	1	11447	NRP	root:Host-associated:Human:Digestive system	ERZ4566895_FASTA	mgnify	ERZ4566895.3735-Hadza-MoBio-C-REDO-E-9-1560--NODE-3735-length-11448-cov-39.658605
3795497	ERZ4566895_FASTA_CLST_323	0	sanntis	9004	18800	RiPP	root:Host-associated:Human:Digestive system	ERZ4566895_FASTA	mgnify	ERZ4566895.2088-Hadza-MoBio-C-REDO-E-9-1560--NODE-2088-length-19987-cov-3.502963
3795498	ERZ4566895_FASTA_CLST_324	0	sanntis	29899	35276	NRP	root:Host-associated:Human:Digestive system	ERZ4566895_FASTA	mgnify	ERZ4566895.370-Hadza-MoBio-C-REDO-E-9-1560--NODE-370-length-76960-cov-12.385911
3795500	ERZ4566895_FASTA_CLST_326	0	sanntis	235526	242384	RiPP	root:Host-associated:Human:Digestive system	ERZ4566895_FASTA	mgnify	ERZ4566895.21-Hadza-MoBio-C-REDO-E-9-1560--NODE-21-length-243246-cov-54.299171
3795501	ERZ4566895_FASTA_CLST_327	0	sanntis	91374	98186	NRP	root:Host-associated:Human:Digestive system	ERZ4566895_FASTA	mgnify	ERZ4566895.168-Hadza-MoBio-C-REDO-E-9-1560--NODE-168-length-114659-cov-27.231598
3795505	ERZ4566895_FASTA_CLST_331	10	sanntis	2	13652	NRP	root:Host-associated:Human:Digestive system	ERZ4566895_FASTA	mgnify	ERZ4566895.1954-Hadza-MoBio-C-REDO-E-9-1560--NODE-1954-length-21205-cov-95.346838
3795507	ERZ4566895_FASTA_CLST_333	11	sanntis	2	4195	NRP	root:Host-associated:Human:Digestive system	ERZ4566895_FASTA	mgnify	ERZ4566895.12195-Hadza-MoBio-C-REDO-E-9-1560--NODE-12195-length-4195-cov-2.084264
3795510	ERZ4566895_FASTA_CLST_336	11	sanntis	2	9567	Saccharide	root:Host-associated:Human:Digestive system	ERZ4566895_FASTA	mgnify	ERZ4566895.4495-Hadza-MoBio-C-REDO-E-9-1560--NODE-4495-length-9567-cov-3.218757
3795511	ERZ4566895_FASTA_CLST_337	0	sanntis	71760	79483	Other	root:Host-associated:Human:Digestive system	ERZ4566895_FASTA	mgnify	ERZ4566895.80-Hadza-MoBio-C-REDO-E-9-1560--NODE-80-length-164213-cov-16.817688
3795512	ERZ4566895_FASTA_CLST_338	11	sanntis	1	5455	RiPP	root:Host-associated:Human:Digestive system	ERZ4566895_FASTA	mgnify	ERZ4566895.7751-Hadza-MoBio-C-REDO-E-9-1560--NODE-7751-length-6025-cov-9.546234
3795513	ERZ4566895_FASTA_CLST_339	11	sanntis	2	3146	RiPP	root:Host-associated:Human:Digestive system	ERZ4566895_FASTA	mgnify	ERZ4566895.17658-Hadza-MoBio-C-REDO-E-9-1560--NODE-17658-length-3148-cov-2.904591
3795514	ERZ4566895_FASTA_CLST_340	1	sanntis	7410	14155	NRP	root:Host-associated:Human:Digestive system	ERZ4566895_FASTA	mgnify	ERZ4566895.3004-Hadza-MoBio-C-REDO-E-9-1560--NODE-3004-length-14156-cov-5.122452
3795516	ERZ4566895_FASTA_CLST_342	0	sanntis	63692	65436	NRP	root:Host-associated:Human:Digestive system	ERZ4566895_FASTA	mgnify	ERZ4566895.228-Hadza-MoBio-C-REDO-E-9-1560--NODE-228-length-98001-cov-12.065684
3795517	ERZ4566895_FASTA_CLST_343	0	sanntis	52258	60298	NRP	root:Host-associated:Human:Digestive system	ERZ4566895_FASTA	mgnify	ERZ4566895.523-Hadza-MoBio-C-REDO-E-9-1560--NODE-523-length-60936-cov-138.526742
3795518	ERZ4566895_FASTA_CLST_344	10	sanntis	490	5539	Other	root:Host-associated:Human:Digestive system	ERZ4566895_FASTA	mgnify	ERZ4566895.5841-Hadza-MoBio-C-REDO-E-9-1560--NODE-5841-length-7630-cov-5.546803
3795519	ERZ4566895_FASTA_CLST_345	10	sanntis	420	10155	NRP	root:Host-associated:Human:Digestive system	ERZ4566895_FASTA	mgnify	ERZ4566895.913-Hadza-MoBio-C-REDO-E-9-1560--NODE-913-length-39967-cov-7.544648
3795521	ERZ4566895_FASTA_CLST_347	1	sanntis	13233	21296	Other	root:Host-associated:Human:Digestive system	ERZ4566895_FASTA	mgnify	ERZ4566895.1944-Hadza-MoBio-C-REDO-E-9-1560--NODE-1944-length-21298-cov-4.484332
3795525	ERZ4566895_FASTA_CLST_351	0	sanntis	4979	14400	Polyketide	root:Host-associated:Human:Digestive system	ERZ4566895_FASTA	mgnify	ERZ4566895.782-Hadza-MoBio-C-REDO-E-9-1560--NODE-782-length-45597-cov-10.214719
3795527	ERZ4566895_FASTA_CLST_353	11	sanntis	2	5607	RiPP	root:Host-associated:Human:Digestive system	ERZ4566895_FASTA	mgnify	ERZ4566895.8483-Hadza-MoBio-C-REDO-E-9-1560--NODE-8483-length-5608-cov-3.842162
3795529	ERZ4566895_FASTA_CLST_355	11	sanntis	3	8642	RiPP	root:Host-associated:Human:Digestive system	ERZ4566895_FASTA	mgnify	ERZ4566895.5044-Hadza-MoBio-C-REDO-E-9-1560--NODE-5044-length-8644-cov-163.856076
3795531	ERZ4566895_FASTA_CLST_357	11	sanntis	1	3490	Other	root:Host-associated:Human:Digestive system	ERZ4566895_FASTA	mgnify	ERZ4566895.15441-Hadza-MoBio-C-REDO-E-9-1560--NODE-15441-length-3491-cov-3.841828
3795532	ERZ4566895_FASTA_CLST_358	0	sanntis	6090	14467	Saccharide	root:Host-associated:Human:Digestive system	ERZ4566895_FASTA	mgnify	ERZ4566895.1847-Hadza-MoBio-C-REDO-E-9-1560--NODE-1847-length-22415-cov-5.680141
3795534	ERZ4566895_FASTA_CLST_360	0	sanntis	3467	5211	Terpene	root:Host-associated:Human:Digestive system	ERZ4566895_FASTA	mgnify	ERZ4566895.6596-Hadza-MoBio-C-REDO-E-9-1560--NODE-6596-length-6894-cov-6.359836
3795536	ERZ4566895_FASTA_CLST_362	0	sanntis	9191	35673	RiPP	root:Host-associated:Human:Digestive system	ERZ4566895_FASTA	mgnify	ERZ4566895.877-Hadza-MoBio-C-REDO-E-9-1560--NODE-877-length-41706-cov-24.887626
3795538	ERZ4566895_FASTA_CLST_364	0	sanntis	120252	124821	Saccharide	root:Host-associated:Human:Digestive system	ERZ4566895_FASTA	mgnify	ERZ4566895.99-Hadza-MoBio-C-REDO-E-9-1560--NODE-99-length-147692-cov-7.527135
3795539	ERZ4566895_FASTA_CLST_365	11	sanntis	2	3839	RiPP	root:Host-associated:Human:Digestive system	ERZ4566895_FASTA	mgnify	ERZ4566895.13608-Hadza-MoBio-C-REDO-E-9-1560--NODE-13608-length-3841-cov-5.193677
3795540	ERZ4566895_FASTA_CLST_366	10	sanntis	3	13058	RiPP	root:Host-associated:Human:Digestive system	ERZ4566895_FASTA	mgnify	ERZ4566895.2156-Hadza-MoBio-C-REDO-E-9-1560--NODE-2156-length-19423-cov-5.985733
3795542	ERZ4566895_FASTA_CLST_368	11	sanntis	3	8321	Saccharide	root:Host-associated:Human:Digestive system	ERZ4566895_FASTA	mgnify	ERZ4566895.5283-Hadza-MoBio-C-REDO-E-9-1560--NODE-5283-length-8323-cov-4.033713
3795543	ERZ4566895_FASTA_CLST_369	10	sanntis	3	5568	RiPP	root:Host-associated:Human:Digestive system	ERZ4566895_FASTA	mgnify	ERZ4566895.8103-Hadza-MoBio-C-REDO-E-9-1560--NODE-8103-length-5804-cov-10.539550
3795544	ERZ4566895_FASTA_CLST_370	1	sanntis	99851	122792	Saccharide	root:Host-associated:Human:Digestive system	ERZ4566895_FASTA	mgnify	ERZ4566895.145-Hadza-MoBio-C-REDO-E-9-1560--NODE-145-length-122793-cov-163.317530
3795546	ERZ4566895_FASTA_CLST_372	0	sanntis	26274	52745	Other	root:Host-associated:Human:Digestive system	ERZ4566895_FASTA	mgnify	ERZ4566895.376-Hadza-MoBio-C-REDO-E-9-1560--NODE-376-length-76189-cov-31.737256
3795548	ERZ4566895_FASTA_CLST_374	10	sanntis	301	5452	Other	root:Host-associated:Human:Digestive system	ERZ4566895_FASTA	mgnify	ERZ4566895.7421-Hadza-MoBio-C-REDO-E-9-1560--NODE-7421-length-6237-cov-5.582955
3795549	ERZ4566895_FASTA_CLST_375	0	sanntis	4960	20558	RiPP	root:Host-associated:Human:Digestive system	ERZ4566895_FASTA	mgnify	ERZ4566895.819-Hadza-MoBio-C-REDO-E-9-1560--NODE-819-length-43852-cov-7.521028
3795552	ERZ4566895_FASTA_CLST_378	10	sanntis	3	4225	RiPP	root:Host-associated:Human:Digestive system	ERZ4566895_FASTA	mgnify	ERZ4566895.10686-Hadza-MoBio-C-REDO-E-9-1560--NODE-10686-length-4652-cov-7.581639
3795553	ERZ4566895_FASTA_CLST_379	0	sanntis	2364	11996	NRP|Saccharide	root:Host-associated:Human:Digestive system	ERZ4566895_FASTA	mgnify	ERZ4566895.2312-Hadza-MoBio-C-REDO-E-9-1560--NODE-2312-length-18067-cov-4.549361
3795556	ERZ4566895_FASTA_CLST_382	10	sanntis	2	6849	NRP|Polyketide	root:Host-associated:Human:Digestive system	ERZ4566895_FASTA	mgnify	ERZ4566895.6558-Hadza-MoBio-C-REDO-E-9-1560--NODE-6558-length-6923-cov-3.423459
3795557	ERZ4566895_FASTA_CLST_383	0	sanntis	3288	8626	RiPP	root:Host-associated:Human:Digestive system	ERZ4566895_FASTA	mgnify	ERZ4566895.4407-Hadza-MoBio-C-REDO-E-9-1560--NODE-4407-length-9740-cov-12.934182
3795559	ERZ4566895_FASTA_CLST_385	11	sanntis	1	3466	Other	root:Host-associated:Human:Digestive system	ERZ4566895_FASTA	mgnify	ERZ4566895.15563-Hadza-MoBio-C-REDO-E-9-1560--NODE-15563-length-3467-cov-2.406490
3795560	ERZ4566895_FASTA_CLST_386	0	sanntis	54922	79093	Saccharide	root:Host-associated:Human:Digestive system	ERZ4566895_FASTA	mgnify	ERZ4566895.65-Hadza-MoBio-C-REDO-E-9-1560--NODE-65-length-177886-cov-159.573661
3795561	ERZ4566895_FASTA_CLST_387	10	sanntis	2	17413	Other	root:Host-associated:Human:Digestive system	ERZ4566895_FASTA	mgnify	ERZ4566895.1706-Hadza-MoBio-C-REDO-E-9-1560--NODE-1706-length-23810-cov-6.494333
3795565	ERZ4566895_FASTA_CLST_391	1	sanntis	48908	55839	RiPP	root:Host-associated:Human:Digestive system	ERZ4566895_FASTA	mgnify	ERZ4566895.586-Hadza-MoBio-C-REDO-E-9-1560--NODE-586-length-55839-cov-25.904917
3795566	ERZ4566895_FASTA_CLST_392	10	sanntis	3	2698	RiPP	root:Host-associated:Human:Digestive system	ERZ4566895_FASTA	mgnify	ERZ4566895.3862-Hadza-MoBio-C-REDO-E-9-1560--NODE-3862-length-11033-cov-4.561793
3795570	ERZ4566895_FASTA_CLST_396	0	sanntis	16243	27966	NRP	root:Host-associated:Human:Digestive system	ERZ4566895_FASTA	mgnify	ERZ4566895.207-Hadza-MoBio-C-REDO-E-9-1560--NODE-207-length-104156-cov-20.203470
3795572	ERZ4566895_FASTA_CLST_398	1	sanntis	10160	12596	RiPP	root:Host-associated:Human:Digestive system	ERZ4566895_FASTA	mgnify	ERZ4566895.3408-Hadza-MoBio-C-REDO-E-9-1560--NODE-3408-length-12598-cov-5.711525
3795573	ERZ4566895_FASTA_CLST_399	10	sanntis	294	12520	RiPP	root:Host-associated:Human:Digestive system	ERZ4566895_FASTA	mgnify	ERZ4566895.3359-Hadza-MoBio-C-REDO-E-9-1560--NODE-3359-length-12747-cov-7.800395
3795574	ERZ4566895_FASTA_CLST_400	0	sanntis	115880	128047	Saccharide	root:Host-associated:Human:Digestive system	ERZ4566895_FASTA	mgnify	ERZ4566895.90-Hadza-MoBio-C-REDO-E-9-1560--NODE-90-length-155866-cov-35.635083
3795577	ERZ4566895_FASTA_CLST_403	0	sanntis	2848	21330	NRP|Saccharide	root:Host-associated:Human:Digestive system	ERZ4566895_FASTA	mgnify	ERZ4566895.1274-Hadza-MoBio-C-REDO-E-9-1560--NODE-1274-length-30811-cov-94.900501
3795579	ERZ4566895_FASTA_CLST_405	10	sanntis	1	3675	RiPP	root:Host-associated:Human:Digestive system	ERZ4566895_FASTA	mgnify	ERZ4566895.12774-Hadza-MoBio-C-REDO-E-9-1560--NODE-12774-length-4033-cov-2.109960
3795580	ERZ4566895_FASTA_CLST_406	11	sanntis	2	14482	Polyketide	root:Host-associated:Human:Digestive system	ERZ4566895_FASTA	mgnify	ERZ4566895.2920-Hadza-MoBio-C-REDO-E-9-1560--NODE-2920-length-14544-cov-4.098984
3795581	ERZ4566895_FASTA_CLST_407	0	sanntis	34476	50899	RiPP	root:Host-associated:Human:Digestive system	ERZ4566895_FASTA	mgnify	ERZ4566895.666-Hadza-MoBio-C-REDO-E-9-1560--NODE-666-length-51143-cov-146.154976
3795583	ERZ4566895_FASTA_CLST_409	1	sanntis	23851	30605	Polyketide	root:Host-associated:Human:Digestive system	ERZ4566895_FASTA	mgnify	ERZ4566895.1282-Hadza-MoBio-C-REDO-E-9-1560--NODE-1282-length-30653-cov-4.827577
3795584	ERZ4566895_FASTA_CLST_410	10	sanntis	3	16318	RiPP	root:Host-associated:Human:Digestive system	ERZ4566895_FASTA	mgnify	ERZ4566895.1682-Hadza-MoBio-C-REDO-E-9-1560--NODE-1682-length-24125-cov-8.803435
3795586	ERZ4566895_FASTA_CLST_412	0	sanntis	7727	21629	RiPP	root:Host-associated:Human:Digestive system	ERZ4566895_FASTA	mgnify	ERZ4566895.1369-Hadza-MoBio-C-REDO-E-9-1560--NODE-1369-length-28671-cov-23.769427
3795588	ERZ4566895_FASTA_CLST_414	0	sanntis	145057	152111	NRP	root:Host-associated:Human:Digestive system	ERZ4566895_FASTA	mgnify	ERZ4566895.55-Hadza-MoBio-C-REDO-E-9-1560--NODE-55-length-194420-cov-132.517292
3795590	ERZ4566895_FASTA_CLST_416	0	sanntis	17518	21408	RiPP	root:Host-associated:Human:Digestive system	ERZ4566895_FASTA	mgnify	ERZ4566895.156-Hadza-MoBio-C-REDO-E-9-1560--NODE-156-length-119142-cov-19.528358
3795591	ERZ4566895_FASTA_CLST_417	10	sanntis	1	3559	RiPP	root:Host-associated:Human:Digestive system	ERZ4566895_FASTA	mgnify	ERZ4566895.10801-Hadza-MoBio-C-REDO-E-9-1560--NODE-10801-length-4612-cov-2.913120
3795592	ERZ4566895_FASTA_CLST_418	0	sanntis	10490	19917	NRP|Saccharide	root:Host-associated:Human:Digestive system	ERZ4566895_FASTA	mgnify	ERZ4566895.1462-Hadza-MoBio-C-REDO-E-9-1560--NODE-1462-length-27381-cov-4.228062
3795593	ERZ4566895_FASTA_CLST_419	0	sanntis	23673	28309	NRP	root:Host-associated:Human:Digestive system	ERZ4566895_FASTA	mgnify	ERZ4566895.457-Hadza-MoBio-C-REDO-E-9-1560--NODE-457-length-67214-cov-13.843618
3795594	ERZ4566895_FASTA_CLST_420	0	sanntis	3556	41158	Saccharide	root:Host-associated:Human:Digestive system	ERZ4566895_FASTA	mgnify	ERZ4566895.703-Hadza-MoBio-C-REDO-E-9-1560--NODE-703-length-49073-cov-8.418463
3795595	ERZ4566895_FASTA_CLST_421	0	sanntis	17715	44076	Saccharide	root:Host-associated:Human:Digestive system	ERZ4566895_FASTA	mgnify	ERZ4566895.300-Hadza-MoBio-C-REDO-E-9-1560--NODE-300-length-85717-cov-6.098225
3795598	ERZ4566895_FASTA_CLST_424	0	sanntis	215481	240648	Saccharide	root:Host-associated:Human:Digestive system	ERZ4566895_FASTA	mgnify	ERZ4566895.3-Hadza-MoBio-C-REDO-E-9-1560--NODE-3-length-456521-cov-156.711884
3795599	ERZ4566895_FASTA_CLST_425	10	sanntis	1	13460	Other	root:Host-associated:Human:Digestive system	ERZ4566895_FASTA	mgnify	ERZ4566895.2960-Hadza-MoBio-C-REDO-E-9-1560--NODE-2960-length-14353-cov-5.654245
3795601	ERZ4566895_FASTA_CLST_427	11	sanntis	93	6505	RiPP	root:Host-associated:Human:Digestive system	ERZ4566895_FASTA	mgnify	ERZ4566895.6616-Hadza-MoBio-C-REDO-E-9-1560--NODE-6616-length-6881-cov-14.068489
3795603	ERZ4566895_FASTA_CLST_429	10	sanntis	133	9036	RiPP	root:Host-associated:Human:Digestive system	ERZ4566895_FASTA	mgnify	ERZ4566895.4542-Hadza-MoBio-C-REDO-E-9-1560--NODE-4542-length-9484-cov-4.711385
3795605	ERZ4566895_FASTA_CLST_431	10	sanntis	216	23822	Saccharide	root:Host-associated:Human:Digestive system	ERZ4566895_FASTA	mgnify	ERZ4566895.1633-Hadza-MoBio-C-REDO-E-9-1560--NODE-1633-length-24671-cov-11.160893
3795606	ERZ4566895_FASTA_CLST_432	10	sanntis	3	20788	Saccharide	root:Host-associated:Human:Digestive system	ERZ4566895_FASTA	mgnify	ERZ4566895.870-Hadza-MoBio-C-REDO-E-9-1560--NODE-870-length-41944-cov-5.840232
3795607	ERZ4566895_FASTA_CLST_433	0	sanntis	19781	50478	Saccharide	root:Host-associated:Human:Digestive system	ERZ4566895_FASTA	mgnify	ERZ4566895.187-Hadza-MoBio-C-REDO-E-9-1560--NODE-187-length-109865-cov-6.501785
3795608	ERZ4566895_FASTA_CLST_434	0	sanntis	61203	63145	Polyketide	root:Host-associated:Human:Digestive system	ERZ4566895_FASTA	mgnify	ERZ4566895.187-Hadza-MoBio-C-REDO-E-9-1560--NODE-187-length-109865-cov-6.501785
3795610	ERZ4566895_FASTA_CLST_436	11	sanntis	3	3188	Other	root:Host-associated:Human:Digestive system	ERZ4566895_FASTA	mgnify	ERZ4566895.16363-Hadza-MoBio-C-REDO-E-9-1560--NODE-16363-length-3331-cov-2.873387
3795611	ERZ4566895_FASTA_CLST_437	0	sanntis	4774	10422	Polyketide	root:Host-associated:Human:Digestive system	ERZ4566895_FASTA	mgnify	ERZ4566895.3849-Hadza-MoBio-C-REDO-E-9-1560--NODE-3849-length-11088-cov-15.901190
3795612	ERZ4566895_FASTA_CLST_438	11	sanntis	1	6024	Polyketide	root:Host-associated:Human:Digestive system	ERZ4566895_FASTA	mgnify	ERZ4566895.7075-Hadza-MoBio-C-REDO-E-9-1560--NODE-7075-length-6499-cov-4.131579
3795614	ERZ4566895_FASTA_CLST_440	1	sanntis	23919	34270	Saccharide	root:Host-associated:Human:Digestive system	ERZ4566895_FASTA	mgnify	ERZ4566895.1122-Hadza-MoBio-C-REDO-E-9-1560--NODE-1122-length-34331-cov-7.730250
3795615	ERZ4566895_FASTA_CLST_441	10	sanntis	2	4716	RiPP	root:Host-associated:Human:Digestive system	ERZ4566895_FASTA	mgnify	ERZ4566895.8349-Hadza-MoBio-C-REDO-E-9-1560--NODE-8349-length-5676-cov-6.632970
3795616	ERZ4566954_FASTA_CLST_0	10	sanntis	3	16818	Saccharide	root:Host-associated:Human:Digestive system	ERZ4566954_FASTA	mgnify	ERZ4566954.909-Hadza-MoBio-C-REDO-F-3-1566--NODE-909-length-44111-cov-5.728074
3795618	ERZ4566954_FASTA_CLST_2	0	sanntis	64920	79702	Saccharide	root:Host-associated:Human:Digestive system	ERZ4566954_FASTA	mgnify	ERZ4566954.146-Hadza-MoBio-C-REDO-F-3-1566--NODE-146-length-114914-cov-6.252628
3795619	ERZ4566954_FASTA_CLST_3	0	sanntis	6868	13501	Polyketide	root:Host-associated:Human:Digestive system	ERZ4566954_FASTA	mgnify	ERZ4566954.3456-Hadza-MoBio-C-REDO-F-3-1566--NODE-3456-length-18349-cov-7.007060
3795620	ERZ4566954_FASTA_CLST_4	10	sanntis	1	34470	NRP	root:Host-associated:Human:Digestive system	ERZ4566954_FASTA	mgnify	ERZ4566954.558-Hadza-MoBio-C-REDO-F-3-1566--NODE-558-length-59190-cov-14.320285
3795622	ERZ4566954_FASTA_CLST_6	11	sanntis	3	5504	Other	root:Host-associated:Human:Digestive system	ERZ4566954_FASTA	mgnify	ERZ4566954.15127-Hadza-MoBio-C-REDO-F-3-1566--NODE-15127-length-5506-cov-3.527353
3795623	ERZ4566954_FASTA_CLST_7	0	sanntis	7148	17447	Saccharide	root:Host-associated:Human:Digestive system	ERZ4566954_FASTA	mgnify	ERZ4566954.2962-Hadza-MoBio-C-REDO-F-3-1566--NODE-2962-length-20560-cov-5.317580
3795624	ERZ4566954_FASTA_CLST_8	0	sanntis	212836	217672	RiPP	root:Host-associated:Human:Digestive system	ERZ4566954_FASTA	mgnify	ERZ4566954.10-Hadza-MoBio-C-REDO-F-3-1566--NODE-10-length-378065-cov-34.388057
3795625	ERZ4566954_FASTA_CLST_9	1	sanntis	3876	20160	Saccharide	root:Host-associated:Human:Digestive system	ERZ4566954_FASTA	mgnify	ERZ4566954.3048-Hadza-MoBio-C-REDO-F-3-1566--NODE-3048-length-20161-cov-20.687512
3795626	ERZ4566954_FASTA_CLST_10	11	sanntis	1	4513	NRP	root:Host-associated:Human:Digestive system	ERZ4566954_FASTA	mgnify	ERZ4566954.19400-Hadza-MoBio-C-REDO-F-3-1566--NODE-19400-length-4515-cov-5.047995
3795628	ERZ4566954_FASTA_CLST_12	10	sanntis	2	4137	NRP	root:Host-associated:Human:Digestive system	ERZ4566954_FASTA	mgnify	ERZ4566954.8232-Hadza-MoBio-C-REDO-F-3-1566--NODE-8232-length-9051-cov-3.921105
3795629	ERZ4566954_FASTA_CLST_13	11	sanntis	3	8433	Saccharide	root:Host-associated:Human:Digestive system	ERZ4566954_FASTA	mgnify	ERZ4566954.8946-Hadza-MoBio-C-REDO-F-3-1566--NODE-8946-length-8435-cov-3.010170
3795632	ERZ4566954_FASTA_CLST_16	11	sanntis	1	3903	RiPP	root:Host-associated:Human:Digestive system	ERZ4566954_FASTA	mgnify	ERZ4566954.23356-Hadza-MoBio-C-REDO-F-3-1566--NODE-23356-length-3905-cov-6.954023
3795633	ERZ4566954_FASTA_CLST_17	0	sanntis	6975	11750	NRP	root:Host-associated:Human:Digestive system	ERZ4566954_FASTA	mgnify	ERZ4566954.5169-Hadza-MoBio-C-REDO-F-3-1566--NODE-5169-length-13335-cov-5.351561
3795635	ERZ4566954_FASTA_CLST_19	11	sanntis	139	8435	Polyketide	root:Host-associated:Human:Digestive system	ERZ4566954_FASTA	mgnify	ERZ4566954.8945-Hadza-MoBio-C-REDO-F-3-1566--NODE-8945-length-8435-cov-3.281646
3795636	ERZ4566954_FASTA_CLST_20	11	sanntis	130	3051	Polyketide	root:Host-associated:Human:Digestive system	ERZ4566954_FASTA	mgnify	ERZ4566954.31930-Hadza-MoBio-C-REDO-F-3-1566--NODE-31930-length-3051-cov-2.267989
3795638	ERZ4566954_FASTA_CLST_22	0	sanntis	9400	24638	Saccharide	root:Host-associated:Human:Digestive system	ERZ4566954_FASTA	mgnify	ERZ4566954.1412-Hadza-MoBio-C-REDO-F-3-1566--NODE-1412-length-33738-cov-4.277146
3795639	ERZ4566954_FASTA_CLST_23	0	sanntis	118253	127454	Saccharide	root:Host-associated:Human:Digestive system	ERZ4566954_FASTA	mgnify	ERZ4566954.114-Hadza-MoBio-C-REDO-F-3-1566--NODE-114-length-130207-cov-6.383486
3795640	ERZ4566954_FASTA_CLST_24	10	sanntis	1	24519	Saccharide	root:Host-associated:Human:Digestive system	ERZ4566954_FASTA	mgnify	ERZ4566954.2237-Hadza-MoBio-C-REDO-F-3-1566--NODE-2237-length-25016-cov-5.261678
3795641	ERZ4566954_FASTA_CLST_25	10	sanntis	3	23796	Saccharide	root:Host-associated:Human:Digestive system	ERZ4566954_FASTA	mgnify	ERZ4566954.50-Hadza-MoBio-C-REDO-F-3-1566--NODE-50-length-189789-cov-29.177775
3795642	ERZ4566954_FASTA_CLST_26	0	sanntis	28038	45329	Saccharide	root:Host-associated:Human:Digestive system	ERZ4566954_FASTA	mgnify	ERZ4566954.540-Hadza-MoBio-C-REDO-F-3-1566--NODE-540-length-60512-cov-12.660544
3795644	ERZ4566954_FASTA_CLST_28	0	sanntis	5295	9188	Polyketide	root:Host-associated:Human:Digestive system	ERZ4566954_FASTA	mgnify	ERZ4566954.2050-Hadza-MoBio-C-REDO-F-3-1566--NODE-2050-length-26564-cov-8.408162
3795645	ERZ4566954_FASTA_CLST_29	10	sanntis	2	9575	Other	root:Host-associated:Human:Digestive system	ERZ4566954_FASTA	mgnify	ERZ4566954.7149-Hadza-MoBio-C-REDO-F-3-1566--NODE-7149-length-10193-cov-5.079775
3795646	ERZ4566954_FASTA_CLST_30	11	sanntis	111	11478	RiPP	root:Host-associated:Human:Digestive system	ERZ4566954_FASTA	mgnify	ERZ4566954.6209-Hadza-MoBio-C-REDO-F-3-1566--NODE-6209-length-11478-cov-18.860977
3795648	ERZ4566954_FASTA_CLST_32	1	sanntis	2003	6725	RiPP	root:Host-associated:Human:Digestive system	ERZ4566954_FASTA	mgnify	ERZ4566954.11809-Hadza-MoBio-C-REDO-F-3-1566--NODE-11809-length-6726-cov-3.581892
3795649	ERZ4566954_FASTA_CLST_33	0	sanntis	27498	37073	Saccharide	root:Host-associated:Human:Digestive system	ERZ4566954_FASTA	mgnify	ERZ4566954.369-Hadza-MoBio-C-REDO-F-3-1566--NODE-369-length-75221-cov-8.987091
3795650	ERZ4566954_FASTA_CLST_34	10	sanntis	125	7008	NRP	root:Host-associated:Human:Digestive system	ERZ4566954_FASTA	mgnify	ERZ4566954.10233-Hadza-MoBio-C-REDO-F-3-1566--NODE-10233-length-7560-cov-5.124415
3795651	ERZ4566954_FASTA_CLST_35	0	sanntis	10246	12105	RiPP	root:Host-associated:Human:Digestive system	ERZ4566954_FASTA	mgnify	ERZ4566954.5282-Hadza-MoBio-C-REDO-F-3-1566--NODE-5282-length-13139-cov-3.062701
3795653	ERZ4566954_FASTA_CLST_37	10	sanntis	1	6046	RiPP	root:Host-associated:Human:Digestive system	ERZ4566954_FASTA	mgnify	ERZ4566954.9882-Hadza-MoBio-C-REDO-F-3-1566--NODE-9882-length-7767-cov-4.174252
3795655	ERZ4566954_FASTA_CLST_39	11	sanntis	3	5773	Saccharide	root:Host-associated:Human:Digestive system	ERZ4566954_FASTA	mgnify	ERZ4566954.14267-Hadza-MoBio-C-REDO-F-3-1566--NODE-14267-length-5773-cov-5.520190
3795658	ERZ4566954_FASTA_CLST_42	11	sanntis	5	4618	Polyketide	root:Host-associated:Human:Digestive system	ERZ4566954_FASTA	mgnify	ERZ4566954.18107-Hadza-MoBio-C-REDO-F-3-1566--NODE-18107-length-4770-cov-3.250373
3795661	ERZ4566954_FASTA_CLST_45	11	sanntis	1	3412	Polyketide	root:Host-associated:Human:Digestive system	ERZ4566954_FASTA	mgnify	ERZ4566954.27732-Hadza-MoBio-C-REDO-F-3-1566--NODE-27732-length-3412-cov-2.708546
3795663	ERZ4566954_FASTA_CLST_47	11	sanntis	3	4725	Saccharide	root:Host-associated:Human:Digestive system	ERZ4566954_FASTA	mgnify	ERZ4566954.17592-Hadza-MoBio-C-REDO-F-3-1566--NODE-17592-length-4875-cov-2.697999
3795664	ERZ4566954_FASTA_CLST_48	11	sanntis	3	3149	NRP	root:Host-associated:Human:Digestive system	ERZ4566954_FASTA	mgnify	ERZ4566954.30667-Hadza-MoBio-C-REDO-F-3-1566--NODE-30667-length-3151-cov-2.937866
3795665	ERZ4566954_FASTA_CLST_49	10	sanntis	3	4010	RiPP	root:Host-associated:Human:Digestive system	ERZ4566954_FASTA	mgnify	ERZ4566954.16364-Hadza-MoBio-C-REDO-F-3-1566--NODE-16364-length-5174-cov-3.291740
3795666	ERZ4566954_FASTA_CLST_50	10	sanntis	1	20263	Saccharide	root:Host-associated:Human:Digestive system	ERZ4566954_FASTA	mgnify	ERZ4566954.2877-Hadza-MoBio-C-REDO-F-3-1566--NODE-2877-length-20941-cov-6.115174
3795668	ERZ4566954_FASTA_CLST_52	10	sanntis	3	3746	NRP	root:Host-associated:Human:Digestive system	ERZ4566954_FASTA	mgnify	ERZ4566954.7942-Hadza-MoBio-C-REDO-F-3-1566--NODE-7942-length-9324-cov-5.088353
3795669	ERZ4566954_FASTA_CLST_53	0	sanntis	80604	96175	RiPP	root:Host-associated:Human:Digestive system	ERZ4566954_FASTA	mgnify	ERZ4566954.204-Hadza-MoBio-C-REDO-F-3-1566--NODE-204-length-97020-cov-8.680575
3795670	ERZ4566954_FASTA_CLST_54	10	sanntis	245	52311	Other	root:Host-associated:Human:Digestive system	ERZ4566954_FASTA	mgnify	ERZ4566954.251-Hadza-MoBio-C-REDO-F-3-1566--NODE-251-length-89232-cov-5.533946
3795671	ERZ4566954_FASTA_CLST_55	0	sanntis	61079	88721	Saccharide	root:Host-associated:Human:Digestive system	ERZ4566954_FASTA	mgnify	ERZ4566954.251-Hadza-MoBio-C-REDO-F-3-1566--NODE-251-length-89232-cov-5.533946
3795672	ERZ4566954_FASTA_CLST_56	10	sanntis	371	2142	Polyketide	root:Host-associated:Human:Digestive system	ERZ4566954_FASTA	mgnify	ERZ4566954.8987-Hadza-MoBio-C-REDO-F-3-1566--NODE-8987-length-8409-cov-3.326692
3795675	ERZ4566954_FASTA_CLST_59	0	sanntis	68095	79052	RiPP	root:Host-associated:Human:Digestive system	ERZ4566954_FASTA	mgnify	ERZ4566954.151-Hadza-MoBio-C-REDO-F-3-1566--NODE-151-length-113279-cov-12.474956
3795679	ERZ4566954_FASTA_CLST_63	0	sanntis	158986	171318	NRP	root:Host-associated:Human:Digestive system	ERZ4566954_FASTA	mgnify	ERZ4566954.53-Hadza-MoBio-C-REDO-F-3-1566--NODE-53-length-188441-cov-29.505983
3795682	ERZ4566954_FASTA_CLST_66	11	sanntis	3	6063	NRP	root:Host-associated:Human:Digestive system	ERZ4566954_FASTA	mgnify	ERZ4566954.13479-Hadza-MoBio-C-REDO-F-3-1566--NODE-13479-length-6064-cov-2.864707
3795683	ERZ4566954_FASTA_CLST_67	1	sanntis	22574	27391	RiPP	root:Host-associated:Human:Digestive system	ERZ4566954_FASTA	mgnify	ERZ4566954.1943-Hadza-MoBio-C-REDO-F-3-1566--NODE-1943-length-27656-cov-9.085536
3795685	ERZ4566954_FASTA_CLST_69	10	sanntis	268	6999	RiPP	root:Host-associated:Human:Digestive system	ERZ4566954_FASTA	mgnify	ERZ4566954.2084-Hadza-MoBio-C-REDO-F-3-1566--NODE-2084-length-26223-cov-7.627323
3795687	ERZ4566954_FASTA_CLST_71	0	sanntis	8254	12568	Polyketide	root:Host-associated:Human:Digestive system	ERZ4566954_FASTA	mgnify	ERZ4566954.1284-Hadza-MoBio-C-REDO-F-3-1566--NODE-1284-length-35584-cov-4.934689
3795688	ERZ4566954_FASTA_CLST_72	0	sanntis	5083	7582	RiPP	root:Host-associated:Human:Digestive system	ERZ4566954_FASTA	mgnify	ERZ4566954.45-Hadza-MoBio-C-REDO-F-3-1566--NODE-45-length-205426-cov-13.471578
3795689	ERZ4566954_FASTA_CLST_73	0	sanntis	57077	72705	Saccharide	root:Host-associated:Human:Digestive system	ERZ4566954_FASTA	mgnify	ERZ4566954.45-Hadza-MoBio-C-REDO-F-3-1566--NODE-45-length-205426-cov-13.471578
3795690	ERZ4566954_FASTA_CLST_74	1	sanntis	1682	7494	Saccharide	root:Host-associated:Human:Digestive system	ERZ4566954_FASTA	mgnify	ERZ4566954.9974-Hadza-MoBio-C-REDO-F-3-1566--NODE-9974-length-7708-cov-3.666099
3795691	ERZ4566954_FASTA_CLST_75	10	sanntis	1	26748	Saccharide	root:Host-associated:Human:Digestive system	ERZ4566954_FASTA	mgnify	ERZ4566954.1370-Hadza-MoBio-C-REDO-F-3-1566--NODE-1370-length-34209-cov-18.892418
3795692	ERZ4566954_FASTA_CLST_76	11	sanntis	109	7320	Polyketide	root:Host-associated:Human:Digestive system	ERZ4566954_FASTA	mgnify	ERZ4566954.10665-Hadza-MoBio-C-REDO-F-3-1566--NODE-10665-length-7321-cov-5.150193
3795694	ERZ4566954_FASTA_CLST_78	11	sanntis	112	4451	RiPP	root:Host-associated:Human:Digestive system	ERZ4566954_FASTA	mgnify	ERZ4566954.19771-Hadza-MoBio-C-REDO-F-3-1566--NODE-19771-length-4451-cov-3.578418
3795695	ERZ4566954_FASTA_CLST_79	10	sanntis	2	37720	Saccharide	root:Host-associated:Human:Digestive system	ERZ4566954_FASTA	mgnify	ERZ4566954.1032-Hadza-MoBio-C-REDO-F-3-1566--NODE-1032-length-40557-cov-5.154348
3795696	ERZ4566954_FASTA_CLST_80	0	sanntis	91406	116304	Other	root:Host-associated:Human:Digestive system	ERZ4566954_FASTA	mgnify	ERZ4566954.109-Hadza-MoBio-C-REDO-F-3-1566--NODE-109-length-132094-cov-8.869540
3795697	ERZ4566954_FASTA_CLST_81	11	sanntis	2	3161	NRP	root:Host-associated:Human:Digestive system	ERZ4566954_FASTA	mgnify	ERZ4566954.30544-Hadza-MoBio-C-REDO-F-3-1566--NODE-30544-length-3161-cov-2.360571
3795698	ERZ4566954_FASTA_CLST_82	10	sanntis	1	12576	Saccharide	root:Host-associated:Human:Digestive system	ERZ4566954_FASTA	mgnify	ERZ4566954.4716-Hadza-MoBio-C-REDO-F-3-1566--NODE-4716-length-14324-cov-4.259072
3795701	ERZ4566954_FASTA_CLST_85	10	sanntis	2	6218	RiPP	root:Host-associated:Human:Digestive system	ERZ4566954_FASTA	mgnify	ERZ4566954.6239-Hadza-MoBio-C-REDO-F-3-1566--NODE-6239-length-11433-cov-4.757397
3795704	ERZ4566954_FASTA_CLST_88	1	sanntis	28752	42376	Saccharide	root:Host-associated:Human:Digestive system	ERZ4566954_FASTA	mgnify	ERZ4566954.949-Hadza-MoBio-C-REDO-F-3-1566--NODE-949-length-42899-cov-10.685512
3795705	ERZ4566954_FASTA_CLST_89	1	sanntis	6077	25896	Saccharide	root:Host-associated:Human:Digestive system	ERZ4566954_FASTA	mgnify	ERZ4566954.2110-Hadza-MoBio-C-REDO-F-3-1566--NODE-2110-length-25974-cov-9.252076
3795707	ERZ4566954_FASTA_CLST_91	0	sanntis	8517	13577	RiPP	root:Host-associated:Human:Digestive system	ERZ4566954_FASTA	mgnify	ERZ4566954.1239-Hadza-MoBio-C-REDO-F-3-1566--NODE-1239-length-36583-cov-36.015806
3795708	ERZ4566954_FASTA_CLST_92	0	sanntis	48159	59079	Saccharide	root:Host-associated:Human:Digestive system	ERZ4566954_FASTA	mgnify	ERZ4566954.180-Hadza-MoBio-C-REDO-F-3-1566--NODE-180-length-104109-cov-12.757229
3795709	ERZ4566954_FASTA_CLST_93	0	sanntis	5578	7657	RiPP	root:Host-associated:Human:Digestive system	ERZ4566954_FASTA	mgnify	ERZ4566954.5975-Hadza-MoBio-C-REDO-F-3-1566--NODE-5975-length-11891-cov-3.522346
3795711	ERZ4566954_FASTA_CLST_95	0	sanntis	10590	18672	NRP	root:Host-associated:Human:Digestive system	ERZ4566954_FASTA	mgnify	ERZ4566954.713-Hadza-MoBio-C-REDO-F-3-1566--NODE-713-length-51190-cov-6.020367
3795713	ERZ4566954_FASTA_CLST_97	0	sanntis	1202	6083	RiPP	root:Host-associated:Human:Digestive system	ERZ4566954_FASTA	mgnify	ERZ4566954.525-Hadza-MoBio-C-REDO-F-3-1566--NODE-525-length-62250-cov-24.145594
3795714	ERZ4566954_FASTA_CLST_98	11	sanntis	2	3622	RiPP	root:Host-associated:Human:Digestive system	ERZ4566954_FASTA	mgnify	ERZ4566954.25722-Hadza-MoBio-C-REDO-F-3-1566--NODE-25722-length-3623-cov-3.324873
3795715	ERZ4566954_FASTA_CLST_99	1	sanntis	4411	11312	RiPP	root:Host-associated:Human:Digestive system	ERZ4566954_FASTA	mgnify	ERZ4566954.6322-Hadza-MoBio-C-REDO-F-3-1566--NODE-6322-length-11314-cov-4.747708
3795716	ERZ4566954_FASTA_CLST_100	10	sanntis	1	10848	Saccharide	root:Host-associated:Human:Digestive system	ERZ4566954_FASTA	mgnify	ERZ4566954.2353-Hadza-MoBio-C-REDO-F-3-1566--NODE-2353-length-24248-cov-5.583261
3795717	ERZ4566954_FASTA_CLST_101	11	sanntis	3	4934	RiPP	root:Host-associated:Human:Digestive system	ERZ4566954_FASTA	mgnify	ERZ4566954.15916-Hadza-MoBio-C-REDO-F-3-1566--NODE-15916-length-5285-cov-4.620584
3795718	ERZ4566954_FASTA_CLST_102	11	sanntis	3	6769	Saccharide	root:Host-associated:Human:Digestive system	ERZ4566954_FASTA	mgnify	ERZ4566954.11722-Hadza-MoBio-C-REDO-F-3-1566--NODE-11722-length-6771-cov-3.310875
3795719	ERZ4566954_FASTA_CLST_103	0	sanntis	14152	20164	Other	root:Host-associated:Human:Digestive system	ERZ4566954_FASTA	mgnify	ERZ4566954.1862-Hadza-MoBio-C-REDO-F-3-1566--NODE-1862-length-28359-cov-5.851177
3795722	ERZ4566954_FASTA_CLST_106	10	sanntis	190	6571	RiPP	root:Host-associated:Human:Digestive system	ERZ4566954_FASTA	mgnify	ERZ4566954.3369-Hadza-MoBio-C-REDO-F-3-1566--NODE-3369-length-18751-cov-6.427064
3795724	ERZ4566954_FASTA_CLST_108	0	sanntis	29073	36012	Other	root:Host-associated:Human:Digestive system	ERZ4566954_FASTA	mgnify	ERZ4566954.208-Hadza-MoBio-C-REDO-F-3-1566--NODE-208-length-96045-cov-15.437208
3795728	ERZ4566954_FASTA_CLST_112	11	sanntis	232	11980	Other	root:Host-associated:Human:Digestive system	ERZ4566954_FASTA	mgnify	ERZ4566954.5921-Hadza-MoBio-C-REDO-F-3-1566--NODE-5921-length-11981-cov-3.957913
3795730	ERZ4566954_FASTA_CLST_114	0	sanntis	41925	67508	Saccharide	root:Host-associated:Human:Digestive system	ERZ4566954_FASTA	mgnify	ERZ4566954.334-Hadza-MoBio-C-REDO-F-3-1566--NODE-334-length-79805-cov-22.626819
3795731	ERZ4566954_FASTA_CLST_115	10	sanntis	54	24843	Saccharide	root:Host-associated:Human:Digestive system	ERZ4566954_FASTA	mgnify	ERZ4566954.1086-Hadza-MoBio-C-REDO-F-3-1566--NODE-1086-length-39465-cov-7.664111
3795732	ERZ4566954_FASTA_CLST_116	11	sanntis	2	4463	NRP	root:Host-associated:Human:Digestive system	ERZ4566954_FASTA	mgnify	ERZ4566954.19703-Hadza-MoBio-C-REDO-F-3-1566--NODE-19703-length-4464-cov-3.529291
3795733	ERZ4566954_FASTA_CLST_117	10	sanntis	309	7645	RiPP	root:Host-associated:Human:Digestive system	ERZ4566954_FASTA	mgnify	ERZ4566954.3174-Hadza-MoBio-C-REDO-F-3-1566--NODE-3174-length-19532-cov-18.539039
3795734	ERZ4566954_FASTA_CLST_118	0	sanntis	6113	13414	RiPP	root:Host-associated:Human:Digestive system	ERZ4566954_FASTA	mgnify	ERZ4566954.2254-Hadza-MoBio-C-REDO-F-3-1566--NODE-2254-length-24865-cov-3.926376
3795736	ERZ4566954_FASTA_CLST_120	10	sanntis	3	688	NRP|Saccharide	root:Host-associated:Human:Digestive system	ERZ4566954_FASTA	mgnify	ERZ4566954.28654-Hadza-MoBio-C-REDO-F-3-1566--NODE-28654-length-3322-cov-3.819723
3795738	ERZ4566954_FASTA_CLST_122	0	sanntis	28495	47486	Saccharide	root:Host-associated:Human:Digestive system	ERZ4566954_FASTA	mgnify	ERZ4566954.17-Hadza-MoBio-C-REDO-F-3-1566--NODE-17-length-311235-cov-10.322441
3795739	ERZ4566954_FASTA_CLST_123	10	sanntis	102	27072	Polyketide	root:Host-associated:Human:Digestive system	ERZ4566954_FASTA	mgnify	ERZ4566954.1382-Hadza-MoBio-C-REDO-F-3-1566--NODE-1382-length-34059-cov-8.387293
3795740	ERZ4566954_FASTA_CLST_124	11	sanntis	1	10450	Other	root:Host-associated:Human:Digestive system	ERZ4566954_FASTA	mgnify	ERZ4566954.6900-Hadza-MoBio-C-REDO-F-3-1566--NODE-6900-length-10521-cov-6.898028
3795742	ERZ4566954_FASTA_CLST_126	10	sanntis	223	104535	Other	root:Host-associated:Human:Digestive system	ERZ4566954_FASTA	mgnify	ERZ4566954.5-Hadza-MoBio-C-REDO-F-3-1566--NODE-5-length-418033-cov-10.906040
3795743	ERZ4566954_FASTA_CLST_127	0	sanntis	399670	404294	RiPP	root:Host-associated:Human:Digestive system	ERZ4566954_FASTA	mgnify	ERZ4566954.5-Hadza-MoBio-C-REDO-F-3-1566--NODE-5-length-418033-cov-10.906040
3795744	ERZ4566954_FASTA_CLST_128	11	sanntis	2	6741	Saccharide	root:Host-associated:Human:Digestive system	ERZ4566954_FASTA	mgnify	ERZ4566954.11776-Hadza-MoBio-C-REDO-F-3-1566--NODE-11776-length-6743-cov-3.749475
3795745	ERZ4566954_FASTA_CLST_129	11	sanntis	1	5299	Polyketide	root:Host-associated:Human:Digestive system	ERZ4566954_FASTA	mgnify	ERZ4566954.15849-Hadza-MoBio-C-REDO-F-3-1566--NODE-15849-length-5301-cov-3.599732
3795746	ERZ4566954_FASTA_CLST_130	10	sanntis	520	6283	NRP|Saccharide	root:Host-associated:Human:Digestive system	ERZ4566954_FASTA	mgnify	ERZ4566954.11005-Hadza-MoBio-C-REDO-F-3-1566--NODE-11005-length-7138-cov-5.553321
3795747	ERZ4566954_FASTA_CLST_131	0	sanntis	9158	11661	RiPP	root:Host-associated:Human:Digestive system	ERZ4566954_FASTA	mgnify	ERZ4566954.5154-Hadza-MoBio-C-REDO-F-3-1566--NODE-5154-length-13362-cov-15.423861
3795748	ERZ4566954_FASTA_CLST_132	10	sanntis	3	8412	Saccharide	root:Host-associated:Human:Digestive system	ERZ4566954_FASTA	mgnify	ERZ4566954.7197-Hadza-MoBio-C-REDO-F-3-1566--NODE-7197-length-10147-cov-3.137339
3795749	ERZ4566954_FASTA_CLST_133	0	sanntis	36144	49600	Other	root:Host-associated:Human:Digestive system	ERZ4566954_FASTA	mgnify	ERZ4566954.722-Hadza-MoBio-C-REDO-F-3-1566--NODE-722-length-50914-cov-7.616598
3795750	ERZ4566954_FASTA_CLST_134	0	sanntis	5129	24553	Other	root:Host-associated:Human:Digestive system	ERZ4566954_FASTA	mgnify	ERZ4566954.844-Hadza-MoBio-C-REDO-F-3-1566--NODE-844-length-46059-cov-7.185116
3795751	ERZ4566954_FASTA_CLST_135	10	sanntis	1	3417	Saccharide	root:Host-associated:Human:Digestive system	ERZ4566954_FASTA	mgnify	ERZ4566954.22927-Hadza-MoBio-C-REDO-F-3-1566--NODE-22927-length-3960-cov-3.544682
3795753	ERZ4566954_FASTA_CLST_137	11	sanntis	333	5745	NRP	root:Host-associated:Human:Digestive system	ERZ4566954_FASTA	mgnify	ERZ4566954.14370-Hadza-MoBio-C-REDO-F-3-1566--NODE-14370-length-5745-cov-11.539520
3795754	ERZ4566954_FASTA_CLST_138	10	sanntis	2	30262	Saccharide	root:Host-associated:Human:Digestive system	ERZ4566954_FASTA	mgnify	ERZ4566954.1144-Hadza-MoBio-C-REDO-F-3-1566--NODE-1144-length-38292-cov-6.745152
3795755	ERZ4566954_FASTA_CLST_139	0	sanntis	51885	54541	Other	root:Host-associated:Human:Digestive system	ERZ4566954_FASTA	mgnify	ERZ4566954.578-Hadza-MoBio-C-REDO-F-3-1566--NODE-578-length-57795-cov-5.347136
3795758	ERZ4566954_FASTA_CLST_142	11	sanntis	3	21495	Other	root:Host-associated:Human:Digestive system	ERZ4566954_FASTA	mgnify	ERZ4566954.2780-Hadza-MoBio-C-REDO-F-3-1566--NODE-2780-length-21496-cov-7.214763
3795761	ERZ4566954_FASTA_CLST_145	10	sanntis	100	20246	Saccharide	root:Host-associated:Human:Digestive system	ERZ4566954_FASTA	mgnify	ERZ4566954.2887-Hadza-MoBio-C-REDO-F-3-1566--NODE-2887-length-20879-cov-6.477118
3795762	ERZ4566954_FASTA_CLST_146	10	sanntis	1	405	Polyketide	root:Host-associated:Human:Digestive system	ERZ4566954_FASTA	mgnify	ERZ4566954.12879-Hadza-MoBio-C-REDO-F-3-1566--NODE-12879-length-6275-cov-3.544530
3795764	ERZ4566954_FASTA_CLST_148	10	sanntis	1	2510	RiPP	root:Host-associated:Human:Digestive system	ERZ4566954_FASTA	mgnify	ERZ4566954.28666-Hadza-MoBio-C-REDO-F-3-1566--NODE-28666-length-3321-cov-2.993218
3795765	ERZ4566954_FASTA_CLST_149	11	sanntis	3	7543	Saccharide	root:Host-associated:Human:Digestive system	ERZ4566954_FASTA	mgnify	ERZ4566954.9863-Hadza-MoBio-C-REDO-F-3-1566--NODE-9863-length-7775-cov-6.676409
3795766	ERZ4566954_FASTA_CLST_150	11	sanntis	14	28377	Saccharide	root:Host-associated:Human:Digestive system	ERZ4566954_FASTA	mgnify	ERZ4566954.1851-Hadza-MoBio-C-REDO-F-3-1566--NODE-1851-length-28551-cov-6.462211
3795768	ERZ4566954_FASTA_CLST_152	0	sanntis	15625	38681	Saccharide	root:Host-associated:Human:Digestive system	ERZ4566954_FASTA	mgnify	ERZ4566954.790-Hadza-MoBio-C-REDO-F-3-1566--NODE-790-length-47939-cov-17.023045
3795771	ERZ4566954_FASTA_CLST_155	0	sanntis	6498	9628	NRP	root:Host-associated:Human:Digestive system	ERZ4566954_FASTA	mgnify	ERZ4566954.2355-Hadza-MoBio-C-REDO-F-3-1566--NODE-2355-length-24243-cov-7.036208
3795772	ERZ4566954_FASTA_CLST_156	10	sanntis	2	7169	Saccharide	root:Host-associated:Human:Digestive system	ERZ4566954_FASTA	mgnify	ERZ4566954.8273-Hadza-MoBio-C-REDO-F-3-1566--NODE-8273-length-9018-cov-4.319987
3795774	ERZ4566954_FASTA_CLST_158	1	sanntis	34931	37735	NRP|Saccharide	root:Host-associated:Human:Digestive system	ERZ4566954_FASTA	mgnify	ERZ4566954.1170-Hadza-MoBio-C-REDO-F-3-1566--NODE-1170-length-37904-cov-7.823830
3795775	ERZ4566954_FASTA_CLST_159	11	sanntis	3	14965	NRP	root:Host-associated:Human:Digestive system	ERZ4566954_FASTA	mgnify	ERZ4566954.4455-Hadza-MoBio-C-REDO-F-3-1566--NODE-4455-length-14965-cov-5.221857
3795777	ERZ4566954_FASTA_CLST_161	10	sanntis	1	2978	NRP	root:Host-associated:Human:Digestive system	ERZ4566954_FASTA	mgnify	ERZ4566954.1996-Hadza-MoBio-C-REDO-F-3-1566--NODE-1996-length-27095-cov-5.043341
3795780	ERZ4566954_FASTA_CLST_164	11	sanntis	3	5537	RiPP	root:Host-associated:Human:Digestive system	ERZ4566954_FASTA	mgnify	ERZ4566954.14663-Hadza-MoBio-C-REDO-F-3-1566--NODE-14663-length-5647-cov-3.710952
3795782	ERZ4566954_FASTA_CLST_166	11	sanntis	456	7815	RiPP	root:Host-associated:Human:Digestive system	ERZ4566954_FASTA	mgnify	ERZ4566954.9796-Hadza-MoBio-C-REDO-F-3-1566--NODE-9796-length-7815-cov-8.462910
3795785	ERZ4566954_FASTA_CLST_169	0	sanntis	33787	76422	Saccharide	root:Host-associated:Human:Digestive system	ERZ4566954_FASTA	mgnify	ERZ4566954.181-Hadza-MoBio-C-REDO-F-3-1566--NODE-181-length-104102-cov-11.066994
3795790	ERZ4566954_FASTA_CLST_174	10	sanntis	1	10424	Other	root:Host-associated:Human:Digestive system	ERZ4566954_FASTA	mgnify	ERZ4566954.6302-Hadza-MoBio-C-REDO-F-3-1566--NODE-6302-length-11336-cov-5.165912
3795791	ERZ4566954_FASTA_CLST_175	10	sanntis	120	6286	RiPP	root:Host-associated:Human:Digestive system	ERZ4566954_FASTA	mgnify	ERZ4566954.1731-Hadza-MoBio-C-REDO-F-3-1566--NODE-1731-length-29804-cov-13.470414
3795793	ERZ4566954_FASTA_CLST_177	1	sanntis	8271	27369	Other	root:Host-associated:Human:Digestive system	ERZ4566954_FASTA	mgnify	ERZ4566954.1927-Hadza-MoBio-C-REDO-F-3-1566--NODE-1927-length-27798-cov-15.732153
3795796	ERZ4566954_FASTA_CLST_180	0	sanntis	9988	11776	RiPP	root:Host-associated:Human:Digestive system	ERZ4566954_FASTA	mgnify	ERZ4566954.630-Hadza-MoBio-C-REDO-F-3-1566--NODE-630-length-55170-cov-12.867406
3795797	ERZ4566954_FASTA_CLST_181	0	sanntis	13901	18671	NRP	root:Host-associated:Human:Digestive system	ERZ4566954_FASTA	mgnify	ERZ4566954.275-Hadza-MoBio-C-REDO-F-3-1566--NODE-275-length-86605-cov-6.385875
3795798	ERZ4566954_FASTA_CLST_182	10	sanntis	2	24653	Other	root:Host-associated:Human:Digestive system	ERZ4566954_FASTA	mgnify	ERZ4566954.1816-Hadza-MoBio-C-REDO-F-3-1566--NODE-1816-length-28853-cov-5.344766
3795799	ERZ4566954_FASTA_CLST_183	11	sanntis	553	3361	Polyketide	root:Host-associated:Human:Digestive system	ERZ4566954_FASTA	mgnify	ERZ4566954.25780-Hadza-MoBio-C-REDO-F-3-1566--NODE-25780-length-3615-cov-3.804975
3795801	ERZ4566954_FASTA_CLST_185	11	sanntis	1	8619	RiPP	root:Host-associated:Human:Digestive system	ERZ4566954_FASTA	mgnify	ERZ4566954.8712-Hadza-MoBio-C-REDO-F-3-1566--NODE-8712-length-8619-cov-3.355420
3795803	ERZ4566954_FASTA_CLST_187	11	sanntis	509	18211	RiPP	root:Host-associated:Human:Digestive system	ERZ4566954_FASTA	mgnify	ERZ4566954.3446-Hadza-MoBio-C-REDO-F-3-1566--NODE-3446-length-18420-cov-5.786022
3795806	ERZ4566954_FASTA_CLST_190	11	sanntis	1	11794	Saccharide	root:Host-associated:Human:Digestive system	ERZ4566954_FASTA	mgnify	ERZ4566954.6015-Hadza-MoBio-C-REDO-F-3-1566--NODE-6015-length-11796-cov-8.429474
3795808	ERZ4566954_FASTA_CLST_192	11	sanntis	267	4533	RiPP	root:Host-associated:Human:Digestive system	ERZ4566954_FASTA	mgnify	ERZ4566954.18776-Hadza-MoBio-C-REDO-F-3-1566--NODE-18776-length-4632-cov-12.736114
3795813	ERZ4566954_FASTA_CLST_197	1	sanntis	27732	30921	RiPP	root:Host-associated:Human:Digestive system	ERZ4566954_FASTA	mgnify	ERZ4566954.1605-Hadza-MoBio-C-REDO-F-3-1566--NODE-1605-length-30923-cov-36.161188
3795816	ERZ4566954_FASTA_CLST_200	10	sanntis	20	5599	Other	root:Host-associated:Human:Digestive system	ERZ4566954_FASTA	mgnify	ERZ4566954.13178-Hadza-MoBio-C-REDO-F-3-1566--NODE-13178-length-6167-cov-8.111658
3795819	ERZ4566954_FASTA_CLST_203	0	sanntis	189612	205205	Polyketide	root:Host-associated:Human:Digestive system	ERZ4566954_FASTA	mgnify	ERZ4566954.34-Hadza-MoBio-C-REDO-F-3-1566--NODE-34-length-230957-cov-10.414090
3795823	ERZ4566954_FASTA_CLST_207	11	sanntis	2	9063	RiPP	root:Host-associated:Human:Digestive system	ERZ4566954_FASTA	mgnify	ERZ4566954.8146-Hadza-MoBio-C-REDO-F-3-1566--NODE-8146-length-9133-cov-6.822217
3795826	ERZ4566954_FASTA_CLST_210	11	sanntis	3	6252	Saccharide	root:Host-associated:Human:Digestive system	ERZ4566954_FASTA	mgnify	ERZ4566954.12942-Hadza-MoBio-C-REDO-F-3-1566--NODE-12942-length-6254-cov-7.646754
3795827	ERZ4566954_FASTA_CLST_211	11	sanntis	1	5421	RiPP	root:Host-associated:Human:Digestive system	ERZ4566954_FASTA	mgnify	ERZ4566954.14883-Hadza-MoBio-C-REDO-F-3-1566--NODE-14883-length-5578-cov-5.084894
3795829	ERZ4566954_FASTA_CLST_213	1	sanntis	20490	37199	RiPP	root:Host-associated:Human:Digestive system	ERZ4566954_FASTA	mgnify	ERZ4566954.1209-Hadza-MoBio-C-REDO-F-3-1566--NODE-1209-length-37201-cov-8.735535
3795830	ERZ4566954_FASTA_CLST_214	10	sanntis	1	3820	RiPP	root:Host-associated:Human:Digestive system	ERZ4566954_FASTA	mgnify	ERZ4566954.18096-Hadza-MoBio-C-REDO-F-3-1566--NODE-18096-length-4772-cov-19.277316
3795832	ERZ4566954_FASTA_CLST_216	10	sanntis	3	5260	RiPP	root:Host-associated:Human:Digestive system	ERZ4566954_FASTA	mgnify	ERZ4566954.8715-Hadza-MoBio-C-REDO-F-3-1566--NODE-8715-length-8618-cov-4.685868
3795834	ERZ4566954_FASTA_CLST_218	0	sanntis	66517	77095	NRP	root:Host-associated:Human:Digestive system	ERZ4566954_FASTA	mgnify	ERZ4566954.209-Hadza-MoBio-C-REDO-F-3-1566--NODE-209-length-95877-cov-9.278413
3795836	ERZ4566954_FASTA_CLST_220	1	sanntis	2966	13753	Saccharide	root:Host-associated:Human:Digestive system	ERZ4566954_FASTA	mgnify	ERZ4566954.4961-Hadza-MoBio-C-REDO-F-3-1566--NODE-4961-length-13755-cov-5.249525
3795838	ERZ4566954_FASTA_CLST_222	0	sanntis	29500	43776	Polyketide	root:Host-associated:Human:Digestive system	ERZ4566954_FASTA	mgnify	ERZ4566954.805-Hadza-MoBio-C-REDO-F-3-1566--NODE-805-length-47155-cov-14.513934
3795841	ERZ4566954_FASTA_CLST_225	0	sanntis	20709	43141	Saccharide	root:Host-associated:Human:Digestive system	ERZ4566954_FASTA	mgnify	ERZ4566954.39-Hadza-MoBio-C-REDO-F-3-1566--NODE-39-length-215582-cov-69.392654
3795843	ERZ4566954_FASTA_CLST_227	1	sanntis	28980	38304	Saccharide	root:Host-associated:Human:Digestive system	ERZ4566954_FASTA	mgnify	ERZ4566954.1142-Hadza-MoBio-C-REDO-F-3-1566--NODE-1142-length-38306-cov-13.526093
3795844	ERZ4566954_FASTA_CLST_228	10	sanntis	2	7793	RiPP	root:Host-associated:Human:Digestive system	ERZ4566954_FASTA	mgnify	ERZ4566954.7283-Hadza-MoBio-C-REDO-F-3-1566--NODE-7283-length-10038-cov-6.783656
3795845	ERZ4566954_FASTA_CLST_229	10	sanntis	1	10375	Saccharide	root:Host-associated:Human:Digestive system	ERZ4566954_FASTA	mgnify	ERZ4566954.4310-Hadza-MoBio-C-REDO-F-3-1566--NODE-4310-length-15357-cov-6.643455
3795846	ERZ4566954_FASTA_CLST_230	10	sanntis	3	9841	RiPP	root:Host-associated:Human:Digestive system	ERZ4566954_FASTA	mgnify	ERZ4566954.6413-Hadza-MoBio-C-REDO-F-3-1566--NODE-6413-length-11191-cov-5.480745
3795849	ERZ4566954_FASTA_CLST_233	10	sanntis	139	17791	Saccharide	root:Host-associated:Human:Digestive system	ERZ4566954_FASTA	mgnify	ERZ4566954.3113-Hadza-MoBio-C-REDO-F-3-1566--NODE-3113-length-19817-cov-5.011955
3795850	ERZ4566954_FASTA_CLST_234	10	sanntis	56	8682	RiPP	root:Host-associated:Human:Digestive system	ERZ4566954_FASTA	mgnify	ERZ4566954.7990-Hadza-MoBio-C-REDO-F-3-1566--NODE-7990-length-9277-cov-6.194239
3795851	ERZ4566954_FASTA_CLST_235	11	sanntis	441	8736	Polyketide	root:Host-associated:Human:Digestive system	ERZ4566954_FASTA	mgnify	ERZ4566954.8581-Hadza-MoBio-C-REDO-F-3-1566--NODE-8581-length-8736-cov-5.562305
3795856	ERZ4566954_FASTA_CLST_240	10	sanntis	2	4911	RiPP	root:Host-associated:Human:Digestive system	ERZ4566954_FASTA	mgnify	ERZ4566954.15938-Hadza-MoBio-C-REDO-F-3-1566--NODE-15938-length-5280-cov-4.552374
3795858	ERZ4566954_FASTA_CLST_242	0	sanntis	10046	15503	NRP	root:Host-associated:Human:Digestive system	ERZ4566954_FASTA	mgnify	ERZ4566954.2209-Hadza-MoBio-C-REDO-F-3-1566--NODE-2209-length-25224-cov-6.142124
3795859	ERZ4566954_FASTA_CLST_243	10	sanntis	3	9981	Other	root:Host-associated:Human:Digestive system	ERZ4566954_FASTA	mgnify	ERZ4566954.1529-Hadza-MoBio-C-REDO-F-3-1566--NODE-1529-length-32092-cov-4.135561
3795860	ERZ4566954_FASTA_CLST_244	11	sanntis	2	4274	NRP	root:Host-associated:Human:Digestive system	ERZ4566954_FASTA	mgnify	ERZ4566954.20828-Hadza-MoBio-C-REDO-F-3-1566--NODE-20828-length-4275-cov-2.424488
3795862	ERZ4566954_FASTA_CLST_246	0	sanntis	20447	41539	NRP	root:Host-associated:Human:Digestive system	ERZ4566954_FASTA	mgnify	ERZ4566954.443-Hadza-MoBio-C-REDO-F-3-1566--NODE-443-length-67863-cov-5.143215
3795865	ERZ4566954_FASTA_CLST_249	10	sanntis	3	5162	NRP|Saccharide	root:Host-associated:Human:Digestive system	ERZ4566954_FASTA	mgnify	ERZ4566954.270-Hadza-MoBio-C-REDO-F-3-1566--NODE-270-length-86964-cov-59.124714
3795867	ERZ4566954_FASTA_CLST_251	0	sanntis	82469	87190	RiPP	root:Host-associated:Human:Digestive system	ERZ4566954_FASTA	mgnify	ERZ4566954.194-Hadza-MoBio-C-REDO-F-3-1566--NODE-194-length-100488-cov-6.418500
3795869	ERZ4566954_FASTA_CLST_253	10	sanntis	1	7593	NRP	root:Host-associated:Human:Digestive system	ERZ4566954_FASTA	mgnify	ERZ4566954.7653-Hadza-MoBio-C-REDO-F-3-1566--NODE-7653-length-9613-cov-4.401741
3795871	ERZ4566954_FASTA_CLST_255	0	sanntis	17848	31353	Saccharide	root:Host-associated:Human:Digestive system	ERZ4566954_FASTA	mgnify	ERZ4566954.132-Hadza-MoBio-C-REDO-F-3-1566--NODE-132-length-120892-cov-16.027348
3795874	ERZ4566954_FASTA_CLST_258	1	sanntis	7803	14386	Polyketide	root:Host-associated:Human:Digestive system	ERZ4566954_FASTA	mgnify	ERZ4566954.4419-Hadza-MoBio-C-REDO-F-3-1566--NODE-4419-length-15049-cov-5.360273
3795875	ERZ4566954_FASTA_CLST_259	0	sanntis	9351	21649	Saccharide	root:Host-associated:Human:Digestive system	ERZ4566954_FASTA	mgnify	ERZ4566954.56-Hadza-MoBio-C-REDO-F-3-1566--NODE-56-length-186264-cov-7.117436
3795876	ERZ4566954_FASTA_CLST_260	0	sanntis	178832	183253	RiPP	root:Host-associated:Human:Digestive system	ERZ4566954_FASTA	mgnify	ERZ4566954.56-Hadza-MoBio-C-REDO-F-3-1566--NODE-56-length-186264-cov-7.117436
3795877	ERZ4566954_FASTA_CLST_261	0	sanntis	29539	45394	Saccharide	root:Host-associated:Human:Digestive system	ERZ4566954_FASTA	mgnify	ERZ4566954.480-Hadza-MoBio-C-REDO-F-3-1566--NODE-480-length-65058-cov-4.548053
3795878	ERZ4566954_FASTA_CLST_262	10	sanntis	2	4259	NRP	root:Host-associated:Human:Digestive system	ERZ4566954_FASTA	mgnify	ERZ4566954.1803-Hadza-MoBio-C-REDO-F-3-1566--NODE-1803-length-28987-cov-4.897648
3795880	ERZ4566954_FASTA_CLST_264	10	sanntis	191	7564	RiPP	root:Host-associated:Human:Digestive system	ERZ4566954_FASTA	mgnify	ERZ4566954.593-Hadza-MoBio-C-REDO-F-3-1566--NODE-593-length-57076-cov-5.780961
3795882	ERZ4566954_FASTA_CLST_266	10	sanntis	3	12791	NRP	root:Host-associated:Human:Digestive system	ERZ4566954_FASTA	mgnify	ERZ4566954.1654-Hadza-MoBio-C-REDO-F-3-1566--NODE-1654-length-30491-cov-5.812849
3795884	ERZ4566954_FASTA_CLST_268	11	sanntis	25	4002	RiPP	root:Host-associated:Human:Digestive system	ERZ4566954_FASTA	mgnify	ERZ4566954.22623-Hadza-MoBio-C-REDO-F-3-1566--NODE-22623-length-4002-cov-138.792866
3795885	ERZ4566954_FASTA_CLST_269	10	sanntis	60	23394	RiPP	root:Host-associated:Human:Digestive system	ERZ4566954_FASTA	mgnify	ERZ4566954.2430-Hadza-MoBio-C-REDO-F-3-1566--NODE-2430-length-23653-cov-8.838268
3795887	ERZ4566954_FASTA_CLST_271	10	sanntis	3	9242	RiPP	root:Host-associated:Human:Digestive system	ERZ4566954_FASTA	mgnify	ERZ4566954.7818-Hadza-MoBio-C-REDO-F-3-1566--NODE-7818-length-9427-cov-5.943209
3795888	ERZ4566954_FASTA_CLST_272	11	sanntis	3	5572	Polyketide	root:Host-associated:Human:Digestive system	ERZ4566954_FASTA	mgnify	ERZ4566954.14907-Hadza-MoBio-C-REDO-F-3-1566--NODE-14907-length-5572-cov-3.533030
3795889	ERZ4566954_FASTA_CLST_273	10	sanntis	596	25720	Other	root:Host-associated:Human:Digestive system	ERZ4566954_FASTA	mgnify	ERZ4566954.788-Hadza-MoBio-C-REDO-F-3-1566--NODE-788-length-47977-cov-14.323215
3795891	ERZ4566954_FASTA_CLST_275	10	sanntis	3	2417	NRP|Saccharide	root:Host-associated:Human:Digestive system	ERZ4566954_FASTA	mgnify	ERZ4566954.13111-Hadza-MoBio-C-REDO-F-3-1566--NODE-13111-length-6195-cov-3.049526
3795892	ERZ4566954_FASTA_CLST_276	10	sanntis	39	7277	RiPP	root:Host-associated:Human:Digestive system	ERZ4566954_FASTA	mgnify	ERZ4566954.9075-Hadza-MoBio-C-REDO-F-3-1566--NODE-9075-length-8345-cov-4.113691
3795896	ERZ4566954_FASTA_CLST_280	0	sanntis	45542	59644	NRP	root:Host-associated:Human:Digestive system	ERZ4566954_FASTA	mgnify	ERZ4566954.22-Hadza-MoBio-C-REDO-F-3-1566--NODE-22-length-283768-cov-9.516284
3795897	ERZ4566954_FASTA_CLST_281	11	sanntis	2	16743	Other	root:Host-associated:Human:Digestive system	ERZ4566954_FASTA	mgnify	ERZ4566954.3887-Hadza-MoBio-C-REDO-F-3-1566--NODE-3887-length-16745-cov-4.318575
3795900	ERZ4566954_FASTA_CLST_284	10	sanntis	1	2503	RiPP	root:Host-associated:Human:Digestive system	ERZ4566954_FASTA	mgnify	ERZ4566954.11373-Hadza-MoBio-C-REDO-F-3-1566--NODE-11373-length-6949-cov-3.644208
3795901	ERZ4566954_FASTA_CLST_285	11	sanntis	3	7975	Saccharide	root:Host-associated:Human:Digestive system	ERZ4566954_FASTA	mgnify	ERZ4566954.9244-Hadza-MoBio-C-REDO-F-3-1566--NODE-9244-length-8216-cov-4.614940
3795905	ERZ4566954_FASTA_CLST_289	11	sanntis	3	3758	Polyketide	root:Host-associated:Human:Digestive system	ERZ4566954_FASTA	mgnify	ERZ4566954.24511-Hadza-MoBio-C-REDO-F-3-1566--NODE-24511-length-3759-cov-3.135253
3795906	ERZ4566954_FASTA_CLST_290	1	sanntis	3678	9569	Saccharide	root:Host-associated:Human:Digestive system	ERZ4566954_FASTA	mgnify	ERZ4566954.7698-Hadza-MoBio-C-REDO-F-3-1566--NODE-7698-length-9569-cov-3.101770
3795908	ERZ4566954_FASTA_CLST_292	11	sanntis	2	4582	RiPP	root:Host-associated:Human:Digestive system	ERZ4566954_FASTA	mgnify	ERZ4566954.19022-Hadza-MoBio-C-REDO-F-3-1566--NODE-19022-length-4584-cov-3.822498
3795910	ERZ4566954_FASTA_CLST_294	10	sanntis	566	5802	NRP	root:Host-associated:Human:Digestive system	ERZ4566954_FASTA	mgnify	ERZ4566954.437-Hadza-MoBio-C-REDO-F-3-1566--NODE-437-length-68582-cov-30.561215
3795912	ERZ4566954_FASTA_CLST_296	10	sanntis	627	9390	RiPP	root:Host-associated:Human:Digestive system	ERZ4566954_FASTA	mgnify	ERZ4566954.6457-Hadza-MoBio-C-REDO-F-3-1566--NODE-6457-length-11122-cov-5.688818
3795914	ERZ4566954_FASTA_CLST_298	1	sanntis	6259	8590	NRP|Polyketide	root:Host-associated:Human:Digestive system	ERZ4566954_FASTA	mgnify	ERZ4566954.8758-Hadza-MoBio-C-REDO-F-3-1566--NODE-8758-length-8592-cov-4.744334
3795919	ERZ4566954_FASTA_CLST_303	0	sanntis	36665	46520	NRP	root:Host-associated:Human:Digestive system	ERZ4566954_FASTA	mgnify	ERZ4566954.746-Hadza-MoBio-C-REDO-F-3-1566--NODE-746-length-49654-cov-11.142405
3795920	ERZ4566954_FASTA_CLST_304	10	sanntis	99	27689	Saccharide	root:Host-associated:Human:Digestive system	ERZ4566954_FASTA	mgnify	ERZ4566954.1855-Hadza-MoBio-C-REDO-F-3-1566--NODE-1855-length-28479-cov-11.926062
3795921	ERZ4566954_FASTA_CLST_305	10	sanntis	1	7168	Saccharide	root:Host-associated:Human:Digestive system	ERZ4566954_FASTA	mgnify	ERZ4566954.2662-Hadza-MoBio-C-REDO-F-3-1566--NODE-2662-length-22179-cov-10.440548
3795922	ERZ4566954_FASTA_CLST_306	11	sanntis	27	8546	NRP	root:Host-associated:Human:Digestive system	ERZ4566954_FASTA	mgnify	ERZ4566954.8816-Hadza-MoBio-C-REDO-F-3-1566--NODE-8816-length-8547-cov-3.148406
3795924	ERZ4566954_FASTA_CLST_308	1	sanntis	22157	44564	Saccharide	root:Host-associated:Human:Digestive system	ERZ4566954_FASTA	mgnify	ERZ4566954.887-Hadza-MoBio-C-REDO-F-3-1566--NODE-887-length-44763-cov-14.414000
3795926	ERZ4566954_FASTA_CLST_310	0	sanntis	5170	8973	NRP|Saccharide	root:Host-associated:Human:Digestive system	ERZ4566954_FASTA	mgnify	ERZ4566954.6716-Hadza-MoBio-C-REDO-F-3-1566--NODE-6716-length-10758-cov-3.919296
3795927	ERZ4566954_FASTA_CLST_311	10	sanntis	151	8541	RiPP	root:Host-associated:Human:Digestive system	ERZ4566954_FASTA	mgnify	ERZ4566954.5840-Hadza-MoBio-C-REDO-F-3-1566--NODE-5840-length-12117-cov-6.225581
3795930	ERZ4566954_FASTA_CLST_314	1	sanntis	5347	8061	RiPP	root:Host-associated:Human:Digestive system	ERZ4566954_FASTA	mgnify	ERZ4566954.8381-Hadza-MoBio-C-REDO-F-3-1566--NODE-8381-length-8912-cov-12.528240
3795933	ERZ4566954_FASTA_CLST_317	10	sanntis	2	5172	NRP|Saccharide	root:Host-associated:Human:Digestive system	ERZ4566954_FASTA	mgnify	ERZ4566954.10852-Hadza-MoBio-C-REDO-F-3-1566--NODE-10852-length-7216-cov-3.869309
3795934	ERZ4566954_FASTA_CLST_318	0	sanntis	6586	20868	Saccharide	root:Host-associated:Human:Digestive system	ERZ4566954_FASTA	mgnify	ERZ4566954.2537-Hadza-MoBio-C-REDO-F-3-1566--NODE-2537-length-22903-cov-21.933322
3795935	ERZ4566954_FASTA_CLST_319	11	sanntis	2	7278	Saccharide	root:Host-associated:Human:Digestive system	ERZ4566954_FASTA	mgnify	ERZ4566954.10739-Hadza-MoBio-C-REDO-F-3-1566--NODE-10739-length-7279-cov-3.189114
3795939	ERZ4566954_FASTA_CLST_323	10	sanntis	3	10035	RiPP	root:Host-associated:Human:Digestive system	ERZ4566954_FASTA	mgnify	ERZ4566954.1410-Hadza-MoBio-C-REDO-F-3-1566--NODE-1410-length-33798-cov-4.920109
3795940	ERZ4566954_FASTA_CLST_324	0	sanntis	20121	44204	Other	root:Host-associated:Human:Digestive system	ERZ4566954_FASTA	mgnify	ERZ4566954.175-Hadza-MoBio-C-REDO-F-3-1566--NODE-175-length-105102-cov-76.099195
3795942	ERZ4566954_FASTA_CLST_326	10	sanntis	3	3881	RiPP	root:Host-associated:Human:Digestive system	ERZ4566954_FASTA	mgnify	ERZ4566954.19257-Hadza-MoBio-C-REDO-F-3-1566--NODE-19257-length-4541-cov-16.071461
3795943	ERZ4566954_FASTA_CLST_327	0	sanntis	42336	57575	Other	root:Host-associated:Human:Digestive system	ERZ4566954_FASTA	mgnify	ERZ4566954.552-Hadza-MoBio-C-REDO-F-3-1566--NODE-552-length-59529-cov-20.806281
3795946	ERZ4566954_FASTA_CLST_330	10	sanntis	3	4073	Other	root:Host-associated:Human:Digestive system	ERZ4566954_FASTA	mgnify	ERZ4566954.15817-Hadza-MoBio-C-REDO-F-3-1566--NODE-15817-length-5309-cov-40.560780
3795947	ERZ4566954_FASTA_CLST_331	10	sanntis	1	13466	Saccharide	root:Host-associated:Human:Digestive system	ERZ4566954_FASTA	mgnify	ERZ4566954.1850-Hadza-MoBio-C-REDO-F-3-1566--NODE-1850-length-28553-cov-4.706946
3795953	ERZ4566954_FASTA_CLST_337	10	sanntis	1	17783	Saccharide	root:Host-associated:Human:Digestive system	ERZ4566954_FASTA	mgnify	ERZ4566954.3040-Hadza-MoBio-C-REDO-F-3-1566--NODE-3040-length-20209-cov-14.991109
3795954	ERZ4566954_FASTA_CLST_338	0	sanntis	61647	71020	RiPP	root:Host-associated:Human:Digestive system	ERZ4566954_FASTA	mgnify	ERZ4566954.398-Hadza-MoBio-C-REDO-F-3-1566--NODE-398-length-72357-cov-11.658163
3795956	ERZ4566954_FASTA_CLST_340	11	sanntis	3	42880	Saccharide	root:Host-associated:Human:Digestive system	ERZ4566954_FASTA	mgnify	ERZ4566954.951-Hadza-MoBio-C-REDO-F-3-1566--NODE-951-length-42882-cov-4.630791
3795958	ERZ4566954_FASTA_CLST_342	11	sanntis	3	6114	NRP	root:Host-associated:Human:Digestive system	ERZ4566954_FASTA	mgnify	ERZ4566954.13329-Hadza-MoBio-C-REDO-F-3-1566--NODE-13329-length-6116-cov-3.642490
3795960	ERZ4566954_FASTA_CLST_344	0	sanntis	88246	107232	Other	root:Host-associated:Human:Digestive system	ERZ4566954_FASTA	mgnify	ERZ4566954.152-Hadza-MoBio-C-REDO-F-3-1566--NODE-152-length-112797-cov-21.688290
3795965	ERZ4566954_FASTA_CLST_349	11	sanntis	2	4502	Saccharide	root:Host-associated:Human:Digestive system	ERZ4566954_FASTA	mgnify	ERZ4566954.19470-Hadza-MoBio-C-REDO-F-3-1566--NODE-19470-length-4503-cov-2.840262
3795966	ERZ4566954_FASTA_CLST_350	1	sanntis	4577	8790	RiPP	root:Host-associated:Human:Digestive system	ERZ4566954_FASTA	mgnify	ERZ4566954.8508-Hadza-MoBio-C-REDO-F-3-1566--NODE-8508-length-8792-cov-2.675158
3795967	ERZ4566954_FASTA_CLST_351	0	sanntis	97660	104777	NRP|Saccharide	root:Host-associated:Human:Digestive system	ERZ4566954_FASTA	mgnify	ERZ4566954.43-Hadza-MoBio-C-REDO-F-3-1566--NODE-43-length-212983-cov-6.953825
3795968	ERZ4566954_FASTA_CLST_352	10	sanntis	39	5238	RiPP	root:Host-associated:Human:Digestive system	ERZ4566954_FASTA	mgnify	ERZ4566954.9563-Hadza-MoBio-C-REDO-F-3-1566--NODE-9563-length-7986-cov-23.128967
3795970	ERZ4566954_FASTA_CLST_354	0	sanntis	8109	17795	RiPP	root:Host-associated:Human:Digestive system	ERZ4566954_FASTA	mgnify	ERZ4566954.101-Hadza-MoBio-C-REDO-F-3-1566--NODE-101-length-135902-cov-24.285860
3795971	ERZ4566954_FASTA_CLST_355	0	sanntis	5997	21506	Saccharide	root:Host-associated:Human:Digestive system	ERZ4566954_FASTA	mgnify	ERZ4566954.2651-Hadza-MoBio-C-REDO-F-3-1566--NODE-2651-length-22258-cov-5.311302
3795972	ERZ4566954_FASTA_CLST_356	10	sanntis	3	29019	Other	root:Host-associated:Human:Digestive system	ERZ4566954_FASTA	mgnify	ERZ4566954.257-Hadza-MoBio-C-REDO-F-3-1566--NODE-257-length-88926-cov-7.792401
3795974	ERZ4566954_FASTA_CLST_358	0	sanntis	30380	48811	Saccharide	root:Host-associated:Human:Digestive system	ERZ4566954_FASTA	mgnify	ERZ4566954.139-Hadza-MoBio-C-REDO-F-3-1566--NODE-139-length-117144-cov-38.891857
3795975	ERZ4566954_FASTA_CLST_359	11	sanntis	2	6088	Saccharide	root:Host-associated:Human:Digestive system	ERZ4566954_FASTA	mgnify	ERZ4566954.13238-Hadza-MoBio-C-REDO-F-3-1566--NODE-13238-length-6146-cov-3.572252
3795976	ERZ4566954_FASTA_CLST_360	0	sanntis	13163	22932	NRP	root:Host-associated:Human:Digestive system	ERZ4566954_FASTA	mgnify	ERZ4566954.2098-Hadza-MoBio-C-REDO-F-3-1566--NODE-2098-length-26146-cov-11.967087
3795978	ERZ4566954_FASTA_CLST_362	10	sanntis	1	2441	Polyketide	root:Host-associated:Human:Digestive system	ERZ4566954_FASTA	mgnify	ERZ4566954.18344-Hadza-MoBio-C-REDO-F-3-1566--NODE-18344-length-4721-cov-3.386951
3795979	ERZ4566954_FASTA_CLST_363	11	sanntis	3	4655	RiPP	root:Host-associated:Human:Digestive system	ERZ4566954_FASTA	mgnify	ERZ4566954.18661-Hadza-MoBio-C-REDO-F-3-1566--NODE-18661-length-4657-cov-3.730131
3795980	ERZ4566954_FASTA_CLST_364	0	sanntis	1219	6444	RiPP	root:Host-associated:Human:Digestive system	ERZ4566954_FASTA	mgnify	ERZ4566954.10578-Hadza-MoBio-C-REDO-F-3-1566--NODE-10578-length-7368-cov-24.326567
3795982	ERZ4566954_FASTA_CLST_366	11	sanntis	233	20324	Saccharide	root:Host-associated:Human:Digestive system	ERZ4566954_FASTA	mgnify	ERZ4566954.3011-Hadza-MoBio-C-REDO-F-3-1566--NODE-3011-length-20326-cov-7.590054
3795984	ERZ4566954_FASTA_CLST_368	11	sanntis	532	6307	Polyketide	root:Host-associated:Human:Digestive system	ERZ4566954_FASTA	mgnify	ERZ4566954.12780-Hadza-MoBio-C-REDO-F-3-1566--NODE-12780-length-6309-cov-3.626284
3795987	ERZ4566954_FASTA_CLST_371	0	sanntis	25804	42770	NRP	root:Host-associated:Human:Digestive system	ERZ4566954_FASTA	mgnify	ERZ4566954.11-Hadza-MoBio-C-REDO-F-3-1566--NODE-11-length-377193-cov-25.908694
3795988	ERZ4566954_FASTA_CLST_372	0	sanntis	78289	89818	NRP	root:Host-associated:Human:Digestive system	ERZ4566954_FASTA	mgnify	ERZ4566954.11-Hadza-MoBio-C-REDO-F-3-1566--NODE-11-length-377193-cov-25.908694
3795989	ERZ4566954_FASTA_CLST_373	0	sanntis	139469	145591	NRP	root:Host-associated:Human:Digestive system	ERZ4566954_FASTA	mgnify	ERZ4566954.11-Hadza-MoBio-C-REDO-F-3-1566--NODE-11-length-377193-cov-25.908694
3795990	ERZ4566954_FASTA_CLST_374	10	sanntis	265	20736	Saccharide	root:Host-associated:Human:Digestive system	ERZ4566954_FASTA	mgnify	ERZ4566954.38-Hadza-MoBio-C-REDO-F-3-1566--NODE-38-length-216573-cov-34.854205
3795992	ERZ4566954_FASTA_CLST_376	1	sanntis	3970	10809	RiPP	root:Host-associated:Human:Digestive system	ERZ4566954_FASTA	mgnify	ERZ4566954.6632-Hadza-MoBio-C-REDO-F-3-1566--NODE-6632-length-10860-cov-4.065473
3795993	ERZ4566954_FASTA_CLST_377	1	sanntis	4577	6590	NRP	root:Host-associated:Human:Digestive system	ERZ4566954_FASTA	mgnify	ERZ4566954.12093-Hadza-MoBio-C-REDO-F-3-1566--NODE-12093-length-6590-cov-3.557193
3795994	ERZ4566954_FASTA_CLST_378	0	sanntis	5668	9694	RiPP	root:Host-associated:Human:Digestive system	ERZ4566954_FASTA	mgnify	ERZ4566954.2752-Hadza-MoBio-C-REDO-F-3-1566--NODE-2752-length-21641-cov-4.749073
3795995	ERZ4566954_FASTA_CLST_379	0	sanntis	6372	15001	NRP	root:Host-associated:Human:Digestive system	ERZ4566954_FASTA	mgnify	ERZ4566954.1635-Hadza-MoBio-C-REDO-F-3-1566--NODE-1635-length-30660-cov-5.638557
3795997	ERZ4566954_FASTA_CLST_381	11	sanntis	2	3081	NRP|Saccharide	root:Host-associated:Human:Digestive system	ERZ4566954_FASTA	mgnify	ERZ4566954.31519-Hadza-MoBio-C-REDO-F-3-1566--NODE-31519-length-3082-cov-3.894176
3795998	ERZ4566954_FASTA_CLST_382	11	sanntis	1	3715	RiPP	root:Host-associated:Human:Digestive system	ERZ4566954_FASTA	mgnify	ERZ4566954.24907-Hadza-MoBio-C-REDO-F-3-1566--NODE-24907-length-3715-cov-2.888400
3795999	ERZ4566954_FASTA_CLST_383	11	sanntis	744	11780	RiPP	root:Host-associated:Human:Digestive system	ERZ4566954_FASTA	mgnify	ERZ4566954.5917-Hadza-MoBio-C-REDO-F-3-1566--NODE-5917-length-11985-cov-5.192224
3796001	ERZ4566954_FASTA_CLST_385	10	sanntis	1	4635	RiPP	root:Host-associated:Human:Digestive system	ERZ4566954_FASTA	mgnify	ERZ4566954.7281-Hadza-MoBio-C-REDO-F-3-1566--NODE-7281-length-10040-cov-4.437117
3796002	ERZ4566954_FASTA_CLST_386	0	sanntis	18551	46580	Saccharide	root:Host-associated:Human:Digestive system	ERZ4566954_FASTA	mgnify	ERZ4566954.806-Hadza-MoBio-C-REDO-F-3-1566--NODE-806-length-47132-cov-4.390288
3796005	ERZ4566954_FASTA_CLST_389	11	sanntis	103	16173	Saccharide	root:Host-associated:Human:Digestive system	ERZ4566954_FASTA	mgnify	ERZ4566954.4057-Hadza-MoBio-C-REDO-F-3-1566--NODE-4057-length-16173-cov-9.586792
3796006	ERZ4566954_FASTA_CLST_390	0	sanntis	6552	30192	Other	root:Host-associated:Human:Digestive system	ERZ4566954_FASTA	mgnify	ERZ4566954.1243-Hadza-MoBio-C-REDO-F-3-1566--NODE-1243-length-36544-cov-14.382839
3796007	ERZ4566954_FASTA_CLST_391	0	sanntis	3433	6658	RiPP	root:Host-associated:Human:Digestive system	ERZ4566954_FASTA	mgnify	ERZ4566954.9032-Hadza-MoBio-C-REDO-F-3-1566--NODE-9032-length-8379-cov-4.863045
3796010	ERZ4566954_FASTA_CLST_394	11	sanntis	1	4897	NRP|Saccharide	root:Host-associated:Human:Digestive system	ERZ4566954_FASTA	mgnify	ERZ4566954.17486-Hadza-MoBio-C-REDO-F-3-1566--NODE-17486-length-4899-cov-2.690377
3796013	ERZ4566954_FASTA_CLST_397	0	sanntis	5796	10501	RiPP	root:Host-associated:Human:Digestive system	ERZ4566954_FASTA	mgnify	ERZ4566954.6273-Hadza-MoBio-C-REDO-F-3-1566--NODE-6273-length-11381-cov-3.082272
3796014	ERZ4566954_FASTA_CLST_398	0	sanntis	9757	16644	RiPP	root:Host-associated:Human:Digestive system	ERZ4566954_FASTA	mgnify	ERZ4566954.885-Hadza-MoBio-C-REDO-F-3-1566--NODE-885-length-44841-cov-7.562707
3796016	ERZ4566954_FASTA_CLST_400	10	sanntis	3	3636	NRP|Saccharide	root:Host-associated:Human:Digestive system	ERZ4566954_FASTA	mgnify	ERZ4566954.20861-Hadza-MoBio-C-REDO-F-3-1566--NODE-20861-length-4270-cov-4.250656
3796020	ERZ4566954_FASTA_CLST_404	10	sanntis	1	1521	Saccharide	root:Host-associated:Human:Digestive system	ERZ4566954_FASTA	mgnify	ERZ4566954.20118-Hadza-MoBio-C-REDO-F-3-1566--NODE-20118-length-4392-cov-2.430127
3796022	ERZ4566954_FASTA_CLST_406	10	sanntis	2	1629	NRP	root:Host-associated:Human:Digestive system	ERZ4566954_FASTA	mgnify	ERZ4566954.28663-Hadza-MoBio-C-REDO-F-3-1566--NODE-28663-length-3321-cov-3.657522
3796023	ERZ4566954_FASTA_CLST_407	0	sanntis	16728	23726	NRP	root:Host-associated:Human:Digestive system	ERZ4566954_FASTA	mgnify	ERZ4566954.1659-Hadza-MoBio-C-REDO-F-3-1566--NODE-1659-length-30436-cov-4.777694
3796027	ERZ4566954_FASTA_CLST_411	11	sanntis	392	24785	Saccharide	root:Host-associated:Human:Digestive system	ERZ4566954_FASTA	mgnify	ERZ4566954.2264-Hadza-MoBio-C-REDO-F-3-1566--NODE-2264-length-24785-cov-13.338392
3796028	ERZ4566954_FASTA_CLST_412	1	sanntis	6312	14338	Other	root:Host-associated:Human:Digestive system	ERZ4566954_FASTA	mgnify	ERZ4566954.4706-Hadza-MoBio-C-REDO-F-3-1566--NODE-4706-length-14338-cov-5.719234
3796029	ERZ4566954_FASTA_CLST_413	10	sanntis	2	24727	Saccharide	root:Host-associated:Human:Digestive system	ERZ4566954_FASTA	mgnify	ERZ4566954.1222-Hadza-MoBio-C-REDO-F-3-1566--NODE-1222-length-36938-cov-5.388866
3796030	ERZ4566954_FASTA_CLST_414	11	sanntis	2	3334	Other	root:Host-associated:Human:Digestive system	ERZ4566954_FASTA	mgnify	ERZ4566954.26711-Hadza-MoBio-C-REDO-F-3-1566--NODE-26711-length-3515-cov-3.745201
3796032	ERZ4566954_FASTA_CLST_416	10	sanntis	2	3750	NRP|Saccharide	root:Host-associated:Human:Digestive system	ERZ4566954_FASTA	mgnify	ERZ4566954.12876-Hadza-MoBio-C-REDO-F-3-1566--NODE-12876-length-6276-cov-3.597838
3796033	ERZ4566954_FASTA_CLST_417	0	sanntis	11806	14402	Other	root:Host-associated:Human:Digestive system	ERZ4566954_FASTA	mgnify	ERZ4566954.3318-Hadza-MoBio-C-REDO-F-3-1566--NODE-3318-length-18951-cov-4.107132
3796034	ERZ4566954_FASTA_CLST_418	11	sanntis	2	9241	Polyketide	root:Host-associated:Human:Digestive system	ERZ4566954_FASTA	mgnify	ERZ4566954.8034-Hadza-MoBio-C-REDO-F-3-1566--NODE-8034-length-9242-cov-2.764321
3796036	ERZ4566954_FASTA_CLST_420	1	sanntis	69591	86671	Other	root:Host-associated:Human:Digestive system	ERZ4566954_FASTA	mgnify	ERZ4566954.272-Hadza-MoBio-C-REDO-F-3-1566--NODE-272-length-86809-cov-8.324033
3796037	ERZ4566954_FASTA_CLST_421	10	sanntis	1	18430	Other	root:Host-associated:Human:Digestive system	ERZ4566954_FASTA	mgnify	ERZ4566954.895-Hadza-MoBio-C-REDO-F-3-1566--NODE-895-length-44602-cov-27.264189
3796040	ERZ4566954_FASTA_CLST_424	0	sanntis	258559	284441	Other	root:Host-associated:Human:Digestive system	ERZ4566954_FASTA	mgnify	ERZ4566954.7-Hadza-MoBio-C-REDO-F-3-1566--NODE-7-length-414310-cov-30.972689
3796041	ERZ4566954_FASTA_CLST_425	10	sanntis	2	13914	NRP	root:Host-associated:Human:Digestive system	ERZ4566954_FASTA	mgnify	ERZ4566954.2604-Hadza-MoBio-C-REDO-F-3-1566--NODE-2604-length-22558-cov-35.342556
3796042	ERZ4566954_FASTA_CLST_426	11	sanntis	475	8915	Polyketide	root:Host-associated:Human:Digestive system	ERZ4566954_FASTA	mgnify	ERZ4566954.8375-Hadza-MoBio-C-REDO-F-3-1566--NODE-8375-length-8917-cov-27.626697
3796046	ERZ4566954_FASTA_CLST_430	11	sanntis	301	3919	RiPP	root:Host-associated:Human:Digestive system	ERZ4566954_FASTA	mgnify	ERZ4566954.23224-Hadza-MoBio-C-REDO-F-3-1566--NODE-23224-length-3921-cov-3.601197
3796047	ERZ4566954_FASTA_CLST_431	11	sanntis	183	10115	RiPP	root:Host-associated:Human:Digestive system	ERZ4566954_FASTA	mgnify	ERZ4566954.6947-Hadza-MoBio-C-REDO-F-3-1566--NODE-6947-length-10455-cov-4.752457
3796049	ERZ4566954_FASTA_CLST_433	0	sanntis	25923	37155	NRP	root:Host-associated:Human:Digestive system	ERZ4566954_FASTA	mgnify	ERZ4566954.329-Hadza-MoBio-C-REDO-F-3-1566--NODE-329-length-80376-cov-11.455547
3796050	ERZ4566954_FASTA_CLST_434	0	sanntis	45077	48323	RiPP	root:Host-associated:Human:Digestive system	ERZ4566954_FASTA	mgnify	ERZ4566954.329-Hadza-MoBio-C-REDO-F-3-1566--NODE-329-length-80376-cov-11.455547
3796051	ERZ4566954_FASTA_CLST_435	1	sanntis	21302	30589	Saccharide	root:Host-associated:Human:Digestive system	ERZ4566954_FASTA	mgnify	ERZ4566954.1626-Hadza-MoBio-C-REDO-F-3-1566--NODE-1626-length-30734-cov-12.206185
3796053	ERZ4566954_FASTA_CLST_437	11	sanntis	2	4618	RiPP	root:Host-associated:Human:Digestive system	ERZ4566954_FASTA	mgnify	ERZ4566954.18848-Hadza-MoBio-C-REDO-F-3-1566--NODE-18848-length-4619-cov-3.339498
3796054	ERZ4566954_FASTA_CLST_438	1	sanntis	13802	19109	RiPP	root:Host-associated:Human:Digestive system	ERZ4566954_FASTA	mgnify	ERZ4566954.3275-Hadza-MoBio-C-REDO-F-3-1566--NODE-3275-length-19113-cov-10.198991
3796057	ERZ4566954_FASTA_CLST_441	0	sanntis	4948	24316	Other	root:Host-associated:Human:Digestive system	ERZ4566954_FASTA	mgnify	ERZ4566954.1629-Hadza-MoBio-C-REDO-F-3-1566--NODE-1629-length-30704-cov-8.675352
3796058	ERZ4566954_FASTA_CLST_442	0	sanntis	2774	4976	Other	root:Host-associated:Human:Digestive system	ERZ4566954_FASTA	mgnify	ERZ4566954.4322-Hadza-MoBio-C-REDO-F-3-1566--NODE-4322-length-15334-cov-5.095956
3796059	ERZ4566954_FASTA_CLST_443	0	sanntis	7245	14082	RiPP	root:Host-associated:Human:Digestive system	ERZ4566954_FASTA	mgnify	ERZ4566954.3548-Hadza-MoBio-C-REDO-F-3-1566--NODE-3548-length-18000-cov-7.206327
3796060	ERZ4566954_FASTA_CLST_444	11	sanntis	137	3979	RiPP	root:Host-associated:Human:Digestive system	ERZ4566954_FASTA	mgnify	ERZ4566954.22778-Hadza-MoBio-C-REDO-F-3-1566--NODE-22778-length-3981-cov-2.135246
3796062	ERZ4566954_FASTA_CLST_446	1	sanntis	3566	7100	Saccharide	root:Host-associated:Human:Digestive system	ERZ4566954_FASTA	mgnify	ERZ4566954.11038-Hadza-MoBio-C-REDO-F-3-1566--NODE-11038-length-7125-cov-19.212543
3796064	ERZ4566954_FASTA_CLST_448	1	sanntis	10071	21699	Other	root:Host-associated:Human:Digestive system	ERZ4566954_FASTA	mgnify	ERZ4566954.2740-Hadza-MoBio-C-REDO-F-3-1566--NODE-2740-length-21701-cov-22.163707
3796066	ERZ4566954_FASTA_CLST_450	0	sanntis	16416	27892	RiPP	root:Host-associated:Human:Digestive system	ERZ4566954_FASTA	mgnify	ERZ4566954.769-Hadza-MoBio-C-REDO-F-3-1566--NODE-769-length-48918-cov-8.076821
3796067	ERZ4566954_FASTA_CLST_451	0	sanntis	7989	19269	RiPP	root:Host-associated:Human:Digestive system	ERZ4566954_FASTA	mgnify	ERZ4566954.2855-Hadza-MoBio-C-REDO-F-3-1566--NODE-2855-length-21089-cov-4.649153
3796069	ERZ4566954_FASTA_CLST_453	0	sanntis	7106	23034	NRP	root:Host-associated:Human:Digestive system	ERZ4566954_FASTA	mgnify	ERZ4566954.1724-Hadza-MoBio-C-REDO-F-3-1566--NODE-1724-length-29927-cov-6.448208
3796071	ERZ4566954_FASTA_CLST_455	11	sanntis	3	10624	Saccharide	root:Host-associated:Human:Digestive system	ERZ4566954_FASTA	mgnify	ERZ4566954.6807-Hadza-MoBio-C-REDO-F-3-1566--NODE-6807-length-10624-cov-5.498910
3796072	ERZ4566954_FASTA_CLST_456	0	sanntis	6809	20192	RiPP	root:Host-associated:Human:Digestive system	ERZ4566954_FASTA	mgnify	ERZ4566954.2798-Hadza-MoBio-C-REDO-F-3-1566--NODE-2798-length-21377-cov-18.350939
3796073	ERZ4566954_FASTA_CLST_457	1	sanntis	18787	27694	Saccharide	root:Host-associated:Human:Digestive system	ERZ4566954_FASTA	mgnify	ERZ4566954.1938-Hadza-MoBio-C-REDO-F-3-1566--NODE-1938-length-27696-cov-8.576560
3796074	ERZ4566954_FASTA_CLST_458	10	sanntis	96	16619	Other	root:Host-associated:Human:Digestive system	ERZ4566954_FASTA	mgnify	ERZ4566954.240-Hadza-MoBio-C-REDO-F-3-1566--NODE-240-length-90731-cov-7.899905
3796077	ERZ4566954_FASTA_CLST_461	0	sanntis	7224	8956	NRP	root:Host-associated:Human:Digestive system	ERZ4566954_FASTA	mgnify	ERZ4566954.495-Hadza-MoBio-C-REDO-F-3-1566--NODE-495-length-64354-cov-34.366041
3796080	ERZ4566954_FASTA_CLST_464	11	sanntis	1	6531	Polyketide	root:Host-associated:Human:Digestive system	ERZ4566954_FASTA	mgnify	ERZ4566954.12058-Hadza-MoBio-C-REDO-F-3-1566--NODE-12058-length-6603-cov-4.665492
3796081	ERZ4566954_FASTA_CLST_465	0	sanntis	4522	8599	NRP|Polyketide	root:Host-associated:Human:Digestive system	ERZ4566954_FASTA	mgnify	ERZ4566954.6216-Hadza-MoBio-C-REDO-F-3-1566--NODE-6216-length-11471-cov-21.370107
3796083	ERZ4566954_FASTA_CLST_467	10	sanntis	1	7555	RiPP	root:Host-associated:Human:Digestive system	ERZ4566954_FASTA	mgnify	ERZ4566954.8990-Hadza-MoBio-C-REDO-F-3-1566--NODE-8990-length-8407-cov-15.208764
3796084	ERZ4566954_FASTA_CLST_468	0	sanntis	98338	130325	NRP	root:Host-associated:Human:Digestive system	ERZ4566954_FASTA	mgnify	ERZ4566954.13-Hadza-MoBio-C-REDO-F-3-1566--NODE-13-length-369108-cov-10.419493
3796085	ERZ4566954_FASTA_CLST_469	0	sanntis	218450	234205	Saccharide	root:Host-associated:Human:Digestive system	ERZ4566954_FASTA	mgnify	ERZ4566954.13-Hadza-MoBio-C-REDO-F-3-1566--NODE-13-length-369108-cov-10.419493
3796086	ERZ4566954_FASTA_CLST_470	0	sanntis	26153	55205	Saccharide	root:Host-associated:Human:Digestive system	ERZ4566954_FASTA	mgnify	ERZ4566954.140-Hadza-MoBio-C-REDO-F-3-1566--NODE-140-length-117047-cov-13.787099
3796087	ERZ4566954_FASTA_CLST_471	0	sanntis	18218	26251	RiPP	root:Host-associated:Human:Digestive system	ERZ4566954_FASTA	mgnify	ERZ4566954.1354-Hadza-MoBio-C-REDO-F-3-1566--NODE-1354-length-34494-cov-5.124967
3796089	ERZ4566954_FASTA_CLST_473	10	sanntis	33	8446	RiPP	root:Host-associated:Human:Digestive system	ERZ4566954_FASTA	mgnify	ERZ4566954.7006-Hadza-MoBio-C-REDO-F-3-1566--NODE-7006-length-10367-cov-5.295044
3796090	ERZ4566954_FASTA_CLST_474	0	sanntis	47670	71428	Other	root:Host-associated:Human:Digestive system	ERZ4566954_FASTA	mgnify	ERZ4566954.400-Hadza-MoBio-C-REDO-F-3-1566--NODE-400-length-72273-cov-30.824741
3796091	ERZ4566954_FASTA_CLST_475	0	sanntis	18097	28904	RiPP	root:Host-associated:Human:Digestive system	ERZ4566954_FASTA	mgnify	ERZ4566954.298-Hadza-MoBio-C-REDO-F-3-1566--NODE-298-length-83764-cov-13.777922
3796093	ERZ4566954_FASTA_CLST_477	10	sanntis	386	10151	RiPP	root:Host-associated:Human:Digestive system	ERZ4566954_FASTA	mgnify	ERZ4566954.1509-Hadza-MoBio-C-REDO-F-3-1566--NODE-1509-length-32377-cov-11.278731
3796096	ERZ4566954_FASTA_CLST_480	11	sanntis	2	4906	RiPP	root:Host-associated:Human:Digestive system	ERZ4566954_FASTA	mgnify	ERZ4566954.17445-Hadza-MoBio-C-REDO-F-3-1566--NODE-17445-length-4908-cov-2.237011
3796100	ERZ4566954_FASTA_CLST_484	10	sanntis	1	40377	NRP	root:Host-associated:Human:Digestive system	ERZ4566954_FASTA	mgnify	ERZ4566954.986-Hadza-MoBio-C-REDO-F-3-1566--NODE-986-length-41634-cov-6.388527
3796103	ERZ4566954_FASTA_CLST_487	1	sanntis	32127	34513	Polyketide	root:Host-associated:Human:Digestive system	ERZ4566954_FASTA	mgnify	ERZ4566954.1353-Hadza-MoBio-C-REDO-F-3-1566--NODE-1353-length-34513-cov-7.264287
3796105	ERZ4566954_FASTA_CLST_489	0	sanntis	44255	56716	Saccharide	root:Host-associated:Human:Digestive system	ERZ4566954_FASTA	mgnify	ERZ4566954.76-Hadza-MoBio-C-REDO-F-3-1566--NODE-76-length-157497-cov-9.320772
3796106	ERZ4566954_FASTA_CLST_490	0	sanntis	6632	28438	Saccharide	root:Host-associated:Human:Digestive system	ERZ4566954_FASTA	mgnify	ERZ4566954.1027-Hadza-MoBio-C-REDO-F-3-1566--NODE-1027-length-40633-cov-7.824095
3796107	ERZ4566954_FASTA_CLST_491	10	sanntis	2	2972	RiPP	root:Host-associated:Human:Digestive system	ERZ4566954_FASTA	mgnify	ERZ4566954.7547-Hadza-MoBio-C-REDO-F-3-1566--NODE-7547-length-9723-cov-8.449720
3796109	ERZ4566954_FASTA_CLST_493	0	sanntis	17454	20062	RiPP	root:Host-associated:Human:Digestive system	ERZ4566954_FASTA	mgnify	ERZ4566954.320-Hadza-MoBio-C-REDO-F-3-1566--NODE-320-length-81285-cov-8.006699
3796110	ERZ4566954_FASTA_CLST_494	10	sanntis	1	6476	RiPP	root:Host-associated:Human:Digestive system	ERZ4566954_FASTA	mgnify	ERZ4566954.10292-Hadza-MoBio-C-REDO-F-3-1566--NODE-10292-length-7517-cov-4.769355
3796111	ERZ4566954_FASTA_CLST_495	0	sanntis	8205	18814	NRP	root:Host-associated:Human:Digestive system	ERZ4566954_FASTA	mgnify	ERZ4566954.2387-Hadza-MoBio-C-REDO-F-3-1566--NODE-2387-length-23984-cov-4.768520
3796113	ERZ4566954_FASTA_CLST_497	11	sanntis	55	4247	NRP	root:Host-associated:Human:Digestive system	ERZ4566954_FASTA	mgnify	ERZ4566954.20967-Hadza-MoBio-C-REDO-F-3-1566--NODE-20967-length-4254-cov-3.411300
3796115	ERZ4566954_FASTA_CLST_499	0	sanntis	11337	17743	RiPP	root:Host-associated:Human:Digestive system	ERZ4566954_FASTA	mgnify	ERZ4566954.2481-Hadza-MoBio-C-REDO-F-3-1566--NODE-2481-length-23255-cov-11.033092
3796116	ERZ4566954_FASTA_CLST_500	10	sanntis	121	7552	Saccharide	root:Host-associated:Human:Digestive system	ERZ4566954_FASTA	mgnify	ERZ4566954.6297-Hadza-MoBio-C-REDO-F-3-1566--NODE-6297-length-11344-cov-34.661401
3796118	ERZ4566954_FASTA_CLST_502	0	sanntis	207598	217912	RiPP	root:Host-associated:Human:Digestive system	ERZ4566954_FASTA	mgnify	ERZ4566954.2-Hadza-MoBio-C-REDO-F-3-1566--NODE-2-length-772450-cov-113.202080
3796121	ERZ4566954_FASTA_CLST_505	10	sanntis	722	4488	RiPP	root:Host-associated:Human:Digestive system	ERZ4566954_FASTA	mgnify	ERZ4566954.15265-Hadza-MoBio-C-REDO-F-3-1566--NODE-15265-length-5463-cov-4.434831
3796122	ERZ4566954_FASTA_CLST_506	11	sanntis	1	3324	NRP	root:Host-associated:Human:Digestive system	ERZ4566954_FASTA	mgnify	ERZ4566954.28618-Hadza-MoBio-C-REDO-F-3-1566--NODE-28618-length-3326-cov-2.783934
3796124	ERZ4566954_FASTA_CLST_508	0	sanntis	9668	13902	RiPP	root:Host-associated:Human:Digestive system	ERZ4566954_FASTA	mgnify	ERZ4566954.1750-Hadza-MoBio-C-REDO-F-3-1566--NODE-1750-length-29641-cov-13.584224
3796127	ERZ4566954_FASTA_CLST_511	11	sanntis	159	3534	RiPP	root:Host-associated:Human:Digestive system	ERZ4566954_FASTA	mgnify	ERZ4566954.26524-Hadza-MoBio-C-REDO-F-3-1566--NODE-26524-length-3535-cov-2.340370
3796128	ERZ4566954_FASTA_CLST_512	1	sanntis	9710	20729	Saccharide	root:Host-associated:Human:Digestive system	ERZ4566954_FASTA	mgnify	ERZ4566954.2914-Hadza-MoBio-C-REDO-F-3-1566--NODE-2914-length-20731-cov-3.891401
3796129	ERZ4566954_FASTA_CLST_513	10	sanntis	3	3339	Polyketide	root:Host-associated:Human:Digestive system	ERZ4566954_FASTA	mgnify	ERZ4566954.22787-Hadza-MoBio-C-REDO-F-3-1566--NODE-22787-length-3980-cov-2.064822
3796130	ERZ4566954_FASTA_CLST_514	0	sanntis	42766	47438	Saccharide	root:Host-associated:Human:Digestive system	ERZ4566954_FASTA	mgnify	ERZ4566954.589-Hadza-MoBio-C-REDO-F-3-1566--NODE-589-length-57298-cov-23.457210
3796131	ERZ4566954_FASTA_CLST_515	11	sanntis	3	3130	Polyketide	root:Host-associated:Human:Digestive system	ERZ4566954_FASTA	mgnify	ERZ4566954.30918-Hadza-MoBio-C-REDO-F-3-1566--NODE-30918-length-3131-cov-2.191880
3796132	ERZ4566954_FASTA_CLST_516	10	sanntis	2	2871	Other	root:Host-associated:Human:Digestive system	ERZ4566954_FASTA	mgnify	ERZ4566954.27213-Hadza-MoBio-C-REDO-F-3-1566--NODE-27213-length-3463-cov-3.341110
3796134	ERZ4566954_FASTA_CLST_518	0	sanntis	3283	7883	RiPP	root:Host-associated:Human:Digestive system	ERZ4566954_FASTA	mgnify	ERZ4566954.4601-Hadza-MoBio-C-REDO-F-3-1566--NODE-4601-length-14574-cov-5.359730
3796139	ERZ4566954_FASTA_CLST_523	11	sanntis	2	4427	NRP	root:Host-associated:Human:Digestive system	ERZ4566954_FASTA	mgnify	ERZ4566954.19899-Hadza-MoBio-C-REDO-F-3-1566--NODE-19899-length-4428-cov-3.473684
3796141	ERZ4566954_FASTA_CLST_525	1	sanntis	18682	57922	NRP	root:Host-associated:Human:Digestive system	ERZ4566954_FASTA	mgnify	ERZ4566954.569-Hadza-MoBio-C-REDO-F-3-1566--NODE-569-length-58459-cov-7.055325
3796143	ERZ4566954_FASTA_CLST_527	10	sanntis	3	11081	Saccharide	root:Host-associated:Human:Digestive system	ERZ4566954_FASTA	mgnify	ERZ4566954.3805-Hadza-MoBio-C-REDO-F-3-1566--NODE-3805-length-17083-cov-3.717511
3796144	ERZ4566954_FASTA_CLST_528	11	sanntis	106	3227	Saccharide	root:Host-associated:Human:Digestive system	ERZ4566954_FASTA	mgnify	ERZ4566954.29734-Hadza-MoBio-C-REDO-F-3-1566--NODE-29734-length-3227-cov-4.522540
3796145	ERZ4566954_FASTA_CLST_529	1	sanntis	4136	7849	Saccharide	root:Host-associated:Human:Digestive system	ERZ4566954_FASTA	mgnify	ERZ4566954.9748-Hadza-MoBio-C-REDO-F-3-1566--NODE-9748-length-7849-cov-4.108338
3796146	ERZ4566954_FASTA_CLST_530	10	sanntis	3	37595	Other	root:Host-associated:Human:Digestive system	ERZ4566954_FASTA	mgnify	ERZ4566954.1081-Hadza-MoBio-C-REDO-F-3-1566--NODE-1081-length-39616-cov-22.278687
3796147	ERZ4566954_FASTA_CLST_531	0	sanntis	69462	101175	Saccharide	root:Host-associated:Human:Digestive system	ERZ4566954_FASTA	mgnify	ERZ4566954.94-Hadza-MoBio-C-REDO-F-3-1566--NODE-94-length-142538-cov-26.317687
3796148	ERZ4566954_FASTA_CLST_532	0	sanntis	38668	43560	Saccharide	root:Host-associated:Human:Digestive system	ERZ4566954_FASTA	mgnify	ERZ4566954.64-Hadza-MoBio-C-REDO-F-3-1566--NODE-64-length-170434-cov-44.490071
3796149	ERZ4566954_FASTA_CLST_533	0	sanntis	55405	78608	Saccharide	root:Host-associated:Human:Digestive system	ERZ4566954_FASTA	mgnify	ERZ4566954.64-Hadza-MoBio-C-REDO-F-3-1566--NODE-64-length-170434-cov-44.490071
3796150	ERZ4566954_FASTA_CLST_534	10	sanntis	1	2548	NRP	root:Host-associated:Human:Digestive system	ERZ4566954_FASTA	mgnify	ERZ4566954.10551-Hadza-MoBio-C-REDO-F-3-1566--NODE-10551-length-7384-cov-3.247023
3796151	ERZ4566954_FASTA_CLST_535	0	sanntis	40361	47791	Saccharide	root:Host-associated:Human:Digestive system	ERZ4566954_FASTA	mgnify	ERZ4566954.214-Hadza-MoBio-C-REDO-F-3-1566--NODE-214-length-94869-cov-10.531880
3796152	ERZ4566954_FASTA_CLST_536	1	sanntis	15062	27348	Saccharide	root:Host-associated:Human:Digestive system	ERZ4566954_FASTA	mgnify	ERZ4566954.1950-Hadza-MoBio-C-REDO-F-3-1566--NODE-1950-length-27578-cov-9.902913
3796153	ERZ4566954_FASTA_CLST_537	0	sanntis	8642	23171	Other	root:Host-associated:Human:Digestive system	ERZ4566954_FASTA	mgnify	ERZ4566954.1069-Hadza-MoBio-C-REDO-F-3-1566--NODE-1069-length-39921-cov-7.779239
3796154	ERZ4566954_FASTA_CLST_538	10	sanntis	3	14945	Saccharide	root:Host-associated:Human:Digestive system	ERZ4566954_FASTA	mgnify	ERZ4566954.3901-Hadza-MoBio-C-REDO-F-3-1566--NODE-3901-length-16693-cov-6.093223
3796155	ERZ4566954_FASTA_CLST_539	0	sanntis	20179	30443	NRP	root:Host-associated:Human:Digestive system	ERZ4566954_FASTA	mgnify	ERZ4566954.1440-Hadza-MoBio-C-REDO-F-3-1566--NODE-1440-length-33363-cov-5.332422
3796156	ERZ4566954_FASTA_CLST_540	10	sanntis	3	5276	NRP|Saccharide	root:Host-associated:Human:Digestive system	ERZ4566954_FASTA	mgnify	ERZ4566954.15053-Hadza-MoBio-C-REDO-F-3-1566--NODE-15053-length-5530-cov-3.266275
3796157	ERZ4566954_FASTA_CLST_541	11	sanntis	1	6781	RiPP	root:Host-associated:Human:Digestive system	ERZ4566954_FASTA	mgnify	ERZ4566954.11697-Hadza-MoBio-C-REDO-F-3-1566--NODE-11697-length-6782-cov-5.417450
3796158	ERZ4566954_FASTA_CLST_542	10	sanntis	301	7191	NRP	root:Host-associated:Human:Digestive system	ERZ4566954_FASTA	mgnify	ERZ4566954.357-Hadza-MoBio-C-REDO-F-3-1566--NODE-357-length-76483-cov-11.029003
3796159	ERZ4566954_FASTA_CLST_543	10	sanntis	3	4999	RiPP	root:Host-associated:Human:Digestive system	ERZ4566954_FASTA	mgnify	ERZ4566954.4669-Hadza-MoBio-C-REDO-F-3-1566--NODE-4669-length-14412-cov-3.359051
3796160	ERZ4566954_FASTA_CLST_544	11	sanntis	228	153182	Saccharide	root:Host-associated:Human:Digestive system	ERZ4566954_FASTA	mgnify	ERZ4566954.83-Hadza-MoBio-C-REDO-F-3-1566--NODE-83-length-153186-cov-6.547727
3796162	ERZ4566954_FASTA_CLST_546	0	sanntis	5774	9624	Polyketide	root:Host-associated:Human:Digestive system	ERZ4566954_FASTA	mgnify	ERZ4566954.2011-Hadza-MoBio-C-REDO-F-3-1566--NODE-2011-length-26898-cov-6.886507
3796167	ERZ4566954_FASTA_CLST_551	10	sanntis	180	3691	RiPP	root:Host-associated:Human:Digestive system	ERZ4566954_FASTA	mgnify	ERZ4566954.12992-Hadza-MoBio-C-REDO-F-3-1566--NODE-12992-length-6236-cov-3.581101
3796168	ERZ4566954_FASTA_CLST_552	11	sanntis	101	15645	Saccharide	root:Host-associated:Human:Digestive system	ERZ4566954_FASTA	mgnify	ERZ4566954.4030-Hadza-MoBio-C-REDO-F-3-1566--NODE-4030-length-16250-cov-18.596550
3796169	ERZ4566954_FASTA_CLST_553	11	sanntis	109	33395	NRP	root:Host-associated:Human:Digestive system	ERZ4566954_FASTA	mgnify	ERZ4566954.1438-Hadza-MoBio-C-REDO-F-3-1566--NODE-1438-length-33397-cov-5.574850
3796170	ERZ4566954_FASTA_CLST_554	0	sanntis	25992	31459	NRP	root:Host-associated:Human:Digestive system	ERZ4566954_FASTA	mgnify	ERZ4566954.1242-Hadza-MoBio-C-REDO-F-3-1566--NODE-1242-length-36560-cov-21.028726
3796171	ERZ4566954_FASTA_CLST_555	11	sanntis	2	13766	Saccharide	root:Host-associated:Human:Digestive system	ERZ4566954_FASTA	mgnify	ERZ4566954.4954-Hadza-MoBio-C-REDO-F-3-1566--NODE-4954-length-13767-cov-3.286340
3796172	ERZ4566954_FASTA_CLST_556	11	sanntis	1	13487	NRP	root:Host-associated:Human:Digestive system	ERZ4566954_FASTA	mgnify	ERZ4566954.5085-Hadza-MoBio-C-REDO-F-3-1566--NODE-5085-length-13488-cov-5.324510
3796174	ERZ4566954_FASTA_CLST_558	10	sanntis	1	5896	Saccharide	root:Host-associated:Human:Digestive system	ERZ4566954_FASTA	mgnify	ERZ4566954.10963-Hadza-MoBio-C-REDO-F-3-1566--NODE-10963-length-7157-cov-3.051977
3796176	ERZ4566954_FASTA_CLST_560	11	sanntis	371	6565	RiPP	root:Host-associated:Human:Digestive system	ERZ4566954_FASTA	mgnify	ERZ4566954.12149-Hadza-MoBio-C-REDO-F-3-1566--NODE-12149-length-6567-cov-2.456703
3796178	ERZ4566954_FASTA_CLST_562	11	sanntis	2	21599	Saccharide	root:Host-associated:Human:Digestive system	ERZ4566954_FASTA	mgnify	ERZ4566954.2759-Hadza-MoBio-C-REDO-F-3-1566--NODE-2759-length-21599-cov-6.139717
3796179	ERZ4566954_FASTA_CLST_563	10	sanntis	389	9081	RiPP	root:Host-associated:Human:Digestive system	ERZ4566954_FASTA	mgnify	ERZ4566954.165-Hadza-MoBio-C-REDO-F-3-1566--NODE-165-length-108669-cov-9.182417
3796180	ERZ4566954_FASTA_CLST_564	0	sanntis	49172	57823	Saccharide	root:Host-associated:Human:Digestive system	ERZ4566954_FASTA	mgnify	ERZ4566954.575-Hadza-MoBio-C-REDO-F-3-1566--NODE-575-length-58086-cov-7.220500
3796183	ERZ4566954_FASTA_CLST_567	10	sanntis	3	2866	RiPP	root:Host-associated:Human:Digestive system	ERZ4566954_FASTA	mgnify	ERZ4566954.68-Hadza-MoBio-C-REDO-F-3-1566--NODE-68-length-165773-cov-8.913565
3796184	ERZ4566954_FASTA_CLST_568	0	sanntis	5076	14610	RiPP	root:Host-associated:Human:Digestive system	ERZ4566954_FASTA	mgnify	ERZ4566954.68-Hadza-MoBio-C-REDO-F-3-1566--NODE-68-length-165773-cov-8.913565
3796187	ERZ4566954_FASTA_CLST_571	10	sanntis	1	6833	RiPP	root:Host-associated:Human:Digestive system	ERZ4566954_FASTA	mgnify	ERZ4566954.9772-Hadza-MoBio-C-REDO-F-3-1566--NODE-9772-length-7835-cov-9.900748
3796188	ERZ4566954_FASTA_CLST_572	1	sanntis	5861	19026	Saccharide	root:Host-associated:Human:Digestive system	ERZ4566954_FASTA	mgnify	ERZ4566954.3283-Hadza-MoBio-C-REDO-F-3-1566--NODE-3283-length-19095-cov-10.640025
3796190	ERZ4566954_FASTA_CLST_574	10	sanntis	2	16571	Other	root:Host-associated:Human:Digestive system	ERZ4566954_FASTA	mgnify	ERZ4566954.2250-Hadza-MoBio-C-REDO-F-3-1566--NODE-2250-length-24872-cov-3.198951
3796192	ERZ4566954_FASTA_CLST_576	10	sanntis	1	4201	RiPP	root:Host-associated:Human:Digestive system	ERZ4566954_FASTA	mgnify	ERZ4566954.11190-Hadza-MoBio-C-REDO-F-3-1566--NODE-11190-length-7037-cov-3.661638
3796194	ERZ4566954_FASTA_CLST_578	0	sanntis	4460	30080	Saccharide	root:Host-associated:Human:Digestive system	ERZ4566954_FASTA	mgnify	ERZ4566954.426-Hadza-MoBio-C-REDO-F-3-1566--NODE-426-length-69626-cov-35.768350
3796196	ERZ4566954_FASTA_CLST_580	0	sanntis	6666	19286	RiPP	root:Host-associated:Human:Digestive system	ERZ4566954_FASTA	mgnify	ERZ4566954.2868-Hadza-MoBio-C-REDO-F-3-1566--NODE-2868-length-20990-cov-13.655908
3796197	ERZ4566954_FASTA_CLST_581	10	sanntis	3	7555	NRP	root:Host-associated:Human:Digestive system	ERZ4566954_FASTA	mgnify	ERZ4566954.3565-Hadza-MoBio-C-REDO-F-3-1566--NODE-3565-length-17925-cov-17.949630
3796198	ERZ4566954_FASTA_CLST_582	11	sanntis	751	3803	NRP|Saccharide	root:Host-associated:Human:Digestive system	ERZ4566954_FASTA	mgnify	ERZ4566954.24105-Hadza-MoBio-C-REDO-F-3-1566--NODE-24105-length-3804-cov-3.644754
3796201	ERZ4566954_FASTA_CLST_585	0	sanntis	9128	21261	Saccharide	root:Host-associated:Human:Digestive system	ERZ4566954_FASTA	mgnify	ERZ4566954.1886-Hadza-MoBio-C-REDO-F-3-1566--NODE-1886-length-28101-cov-5.452969
3796202	ERZ4566954_FASTA_CLST_586	10	sanntis	1	5710	Saccharide	root:Host-associated:Human:Digestive system	ERZ4566954_FASTA	mgnify	ERZ4566954.6486-Hadza-MoBio-C-REDO-F-3-1566--NODE-6486-length-11084-cov-5.611974
3796203	ERZ4566954_FASTA_CLST_587	1	sanntis	42884	83493	Saccharide	root:Host-associated:Human:Digestive system	ERZ4566954_FASTA	mgnify	ERZ4566954.300-Hadza-MoBio-C-REDO-F-3-1566--NODE-300-length-83495-cov-11.104905
3796204	ERZ509008_FASTA_CLST_0	10	sanntis	1	30474	NRP	root:Host-associated:Human:Digestive system:Large intestine:Fecal	ERZ509008_FASTA	mgnify	ENA-ORNA01000494-ORNA01000494.1-human-gut-metagenome-genome-assembly--contig:-NODE-494-length-30923-cov-3.869962
3796206	ERZ509008_FASTA_CLST_2	10	sanntis	2	22267	Saccharide	root:Host-associated:Human:Digestive system:Large intestine:Fecal	ERZ509008_FASTA	mgnify	ENA-ORNA01000838-ORNA01000838.1-human-gut-metagenome-genome-assembly--contig:-NODE-838-length-22418-cov-5.371909
3796207	ERZ509008_FASTA_CLST_3	0	sanntis	26511	38102	Saccharide	root:Host-associated:Human:Digestive system:Large intestine:Fecal	ERZ509008_FASTA	mgnify	ENA-ORNA01000183-ORNA01000183.1-human-gut-metagenome-genome-assembly--contig:-NODE-183-length-55056-cov-73.717278
3796208	ERZ509008_FASTA_CLST_4	10	sanntis	3	4434	RiPP	root:Host-associated:Human:Digestive system:Large intestine:Fecal	ERZ509008_FASTA	mgnify	ENA-ORNA01003111-ORNA01003111.1-human-gut-metagenome-genome-assembly--contig:-NODE-3111-length-7992-cov-2.564067
3796210	ERZ509008_FASTA_CLST_6	1	sanntis	30706	45859	Other	root:Host-associated:Human:Digestive system:Large intestine:Fecal	ERZ509008_FASTA	mgnify	ENA-ORNA01000243-ORNA01000243.1-human-gut-metagenome-genome-assembly--contig:-NODE-243-length-46019-cov-11.163367
3796211	ERZ509008_FASTA_CLST_7	11	sanntis	1	5206	Other	root:Host-associated:Human:Digestive system:Large intestine:Fecal	ERZ509008_FASTA	mgnify	ENA-ORNA01005141-ORNA01005141.1-human-gut-metagenome-genome-assembly--contig:-NODE-5141-length-5208-cov-3.063846
3796212	ERZ509008_FASTA_CLST_8	10	sanntis	2	18882	NRP|Polyketide	root:Host-associated:Human:Digestive system:Large intestine:Fecal	ERZ509008_FASTA	mgnify	ENA-ORNA01000561-ORNA01000561.1-human-gut-metagenome-genome-assembly--contig:-NODE-561-length-28811-cov-6.031089
3796213	ERZ509008_FASTA_CLST_9	11	sanntis	336	11438	Saccharide	root:Host-associated:Human:Digestive system:Large intestine:Fecal	ERZ509008_FASTA	mgnify	ENA-ORNA01002011-ORNA01002011.1-human-gut-metagenome-genome-assembly--contig:-NODE-2011-length-11438-cov-3.851709
3796214	ERZ509008_FASTA_CLST_10	10	sanntis	524	7102	RiPP	root:Host-associated:Human:Digestive system:Large intestine:Fecal	ERZ509008_FASTA	mgnify	ENA-ORNA01001676-ORNA01001676.1-human-gut-metagenome-genome-assembly--contig:-NODE-1676-length-13239-cov-10.915200
3796216	ERZ509008_FASTA_CLST_12	1	sanntis	8701	25443	Saccharide	root:Host-associated:Human:Digestive system:Large intestine:Fecal	ERZ509008_FASTA	mgnify	ENA-ORNA01000689-ORNA01000689.1-human-gut-metagenome-genome-assembly--contig:-NODE-689-length-25785-cov-3.867042
3796218	ERZ509008_FASTA_CLST_14	0	sanntis	16716	33570	Saccharide	root:Host-associated:Human:Digestive system:Large intestine:Fecal	ERZ509008_FASTA	mgnify	ENA-ORNA01000412-ORNA01000412.1-human-gut-metagenome-genome-assembly--contig:-NODE-412-length-34781-cov-6.066866
3796219	ERZ509008_FASTA_CLST_15	0	sanntis	40281	56281	Other	root:Host-associated:Human:Digestive system:Large intestine:Fecal	ERZ509008_FASTA	mgnify	ENA-ORNA01000099-ORNA01000099.1-human-gut-metagenome-genome-assembly--contig:-NODE-99-length-70029-cov-11.793652
3796220	ERZ509008_FASTA_CLST_16	0	sanntis	6257	11603	NRP	root:Host-associated:Human:Digestive system:Large intestine:Fecal	ERZ509008_FASTA	mgnify	ENA-ORNA01001899-ORNA01001899.1-human-gut-metagenome-genome-assembly--contig:-NODE-1899-length-12041-cov-2.418155
3796221	ERZ509008_FASTA_CLST_17	1	sanntis	3069	7627	RiPP	root:Host-associated:Human:Digestive system:Large intestine:Fecal	ERZ509008_FASTA	mgnify	ENA-ORNA01003294-ORNA01003294.1-human-gut-metagenome-genome-assembly--contig:-NODE-3294-length-7628-cov-3.100621
3796222	ERZ509008_FASTA_CLST_18	10	sanntis	156	4104	RiPP	root:Host-associated:Human:Digestive system:Large intestine:Fecal	ERZ509008_FASTA	mgnify	ENA-ORNA01006398-ORNA01006398.1-human-gut-metagenome-genome-assembly--contig:-NODE-6398-length-4343-cov-3.447528
3796223	ERZ509008_FASTA_CLST_19	11	sanntis	2	3434	NRP	root:Host-associated:Human:Digestive system:Large intestine:Fecal	ERZ509008_FASTA	mgnify	ENA-ORNA01008317-ORNA01008317.1-human-gut-metagenome-genome-assembly--contig:-NODE-8317-length-3435-cov-1.595266
3796225	ERZ509008_FASTA_CLST_21	0	sanntis	11304	15993	RiPP	root:Host-associated:Human:Digestive system:Large intestine:Fecal	ERZ509008_FASTA	mgnify	ENA-ORNA01000025-ORNA01000025.1-human-gut-metagenome-genome-assembly--contig:-NODE-25-length-105388-cov-14.016548
3796226	ERZ509008_FASTA_CLST_22	11	sanntis	2	3077	Polyketide	root:Host-associated:Human:Digestive system:Large intestine:Fecal	ERZ509008_FASTA	mgnify	ENA-ORNA01009464-ORNA01009464.1-human-gut-metagenome-genome-assembly--contig:-NODE-9464-length-3078-cov-14.796229
3796227	ERZ509008_FASTA_CLST_23	0	sanntis	13209	51984	Saccharide	root:Host-associated:Human:Digestive system:Large intestine:Fecal	ERZ509008_FASTA	mgnify	ENA-ORNA01000075-ORNA01000075.1-human-gut-metagenome-genome-assembly--contig:-NODE-75-length-76704-cov-6.194210
3796230	ERZ509008_FASTA_CLST_26	10	sanntis	235	7087	RiPP	root:Host-associated:Human:Digestive system:Large intestine:Fecal	ERZ509008_FASTA	mgnify	ENA-ORNA01002823-ORNA01002823.1-human-gut-metagenome-genome-assembly--contig:-NODE-2823-length-8583-cov-3.446764
3796232	ERZ509008_FASTA_CLST_28	0	sanntis	5576	14548	RiPP	root:Host-associated:Human:Digestive system:Large intestine:Fecal	ERZ509008_FASTA	mgnify	ENA-ORNA01000100-ORNA01000100.1-human-gut-metagenome-genome-assembly--contig:-NODE-100-length-69843-cov-11.263254
3796233	ERZ509008_FASTA_CLST_29	11	sanntis	2	4458	NRP	root:Host-associated:Human:Digestive system:Large intestine:Fecal	ERZ509008_FASTA	mgnify	ENA-ORNA01006205-ORNA01006205.1-human-gut-metagenome-genome-assembly--contig:-NODE-6205-length-4459-cov-2.175295
3796237	ERZ509008_FASTA_CLST_33	10	sanntis	3	5965	Polyketide	root:Host-associated:Human:Digestive system:Large intestine:Fecal	ERZ509008_FASTA	mgnify	ENA-ORNA01000520-ORNA01000520.1-human-gut-metagenome-genome-assembly--contig:-NODE-520-length-29939-cov-2.317996
3796238	ERZ509008_FASTA_CLST_34	11	sanntis	1	9369	RiPP	root:Host-associated:Human:Digestive system:Large intestine:Fecal	ERZ509008_FASTA	mgnify	ENA-ORNA01002519-ORNA01002519.1-human-gut-metagenome-genome-assembly--contig:-NODE-2519-length-9501-cov-3.244336
3796239	ERZ509008_FASTA_CLST_35	10	sanntis	44	4545	RiPP	root:Host-associated:Human:Digestive system:Large intestine:Fecal	ERZ509008_FASTA	mgnify	ENA-ORNA01004041-ORNA01004041.1-human-gut-metagenome-genome-assembly--contig:-NODE-4041-length-6388-cov-2.786041
3796240	ERZ509008_FASTA_CLST_36	11	sanntis	2	4029	NRP	root:Host-associated:Human:Digestive system:Large intestine:Fecal	ERZ509008_FASTA	mgnify	ENA-ORNA01006938-ORNA01006938.1-human-gut-metagenome-genome-assembly--contig:-NODE-6938-length-4029-cov-2.709864
3796242	ERZ509008_FASTA_CLST_38	11	sanntis	51	13509	Other	root:Host-associated:Human:Digestive system:Large intestine:Fecal	ERZ509008_FASTA	mgnify	ENA-ORNA01001634-ORNA01001634.1-human-gut-metagenome-genome-assembly--contig:-NODE-1634-length-13509-cov-5.872231
3796243	ERZ509008_FASTA_CLST_39	0	sanntis	21982	38328	Other	root:Host-associated:Human:Digestive system:Large intestine:Fecal	ERZ509008_FASTA	mgnify	ENA-ORNA01000257-ORNA01000257.1-human-gut-metagenome-genome-assembly--contig:-NODE-257-length-44739-cov-3.614403
3796244	ERZ509008_FASTA_CLST_40	11	sanntis	3	10636	NRP	root:Host-associated:Human:Digestive system:Large intestine:Fecal	ERZ509008_FASTA	mgnify	ENA-ORNA01002143-ORNA01002143.1-human-gut-metagenome-genome-assembly--contig:-NODE-2143-length-10773-cov-2.276824
3796246	ERZ509008_FASTA_CLST_42	10	sanntis	1	5354	RiPP	root:Host-associated:Human:Digestive system:Large intestine:Fecal	ERZ509008_FASTA	mgnify	ENA-ORNA01004549-ORNA01004549.1-human-gut-metagenome-genome-assembly--contig:-NODE-4549-length-5790-cov-2.243592
3796248	ERZ509008_FASTA_CLST_44	10	sanntis	2	4594	RiPP	root:Host-associated:Human:Digestive system:Large intestine:Fecal	ERZ509008_FASTA	mgnify	ENA-ORNA01002742-ORNA01002742.1-human-gut-metagenome-genome-assembly--contig:-NODE-2742-length-8787-cov-3.186555
3796250	ERZ509008_FASTA_CLST_46	11	sanntis	3	6390	RiPP	root:Host-associated:Human:Digestive system:Large intestine:Fecal	ERZ509008_FASTA	mgnify	ENA-ORNA01004036-ORNA01004036.1-human-gut-metagenome-genome-assembly--contig:-NODE-4036-length-6391-cov-2.358744
3796251	ERZ509008_FASTA_CLST_47	10	sanntis	111	7599	Polyketide	root:Host-associated:Human:Digestive system:Large intestine:Fecal	ERZ509008_FASTA	mgnify	ENA-ORNA01002469-ORNA01002469.1-human-gut-metagenome-genome-assembly--contig:-NODE-2469-length-9673-cov-2.541485
3796252	ERZ509008_FASTA_CLST_48	0	sanntis	9160	25687	NRP|Polyketide	root:Host-associated:Human:Digestive system:Large intestine:Fecal	ERZ509008_FASTA	mgnify	ENA-ORNA01000011-ORNA01000011.1-human-gut-metagenome-genome-assembly--contig:-NODE-11-length-140268-cov-41.381484
3796253	ERZ509008_FASTA_CLST_49	10	sanntis	1	3637	Saccharide	root:Host-associated:Human:Digestive system:Large intestine:Fecal	ERZ509008_FASTA	mgnify	ENA-ORNA01007387-ORNA01007387.1-human-gut-metagenome-genome-assembly--contig:-NODE-7387-length-3818-cov-2.497741
3796254	ERZ509008_FASTA_CLST_50	0	sanntis	11195	19098	Other	root:Host-associated:Human:Digestive system:Large intestine:Fecal	ERZ509008_FASTA	mgnify	ENA-ORNA01000996-ORNA01000996.1-human-gut-metagenome-genome-assembly--contig:-NODE-996-length-19770-cov-9.482983
3796256	ERZ509008_FASTA_CLST_52	0	sanntis	6594	25520	NRP	root:Host-associated:Human:Digestive system:Large intestine:Fecal	ERZ509008_FASTA	mgnify	ENA-ORNA01000058-ORNA01000058.1-human-gut-metagenome-genome-assembly--contig:-NODE-58-length-83224-cov-68.192632
3796258	ERZ509008_FASTA_CLST_54	11	sanntis	3	14172	Saccharide	root:Host-associated:Human:Digestive system:Large intestine:Fecal	ERZ509008_FASTA	mgnify	ENA-ORNA01001542-ORNA01001542.1-human-gut-metagenome-genome-assembly--contig:-NODE-1542-length-14174-cov-2.500035
3796259	ERZ509008_FASTA_CLST_55	11	sanntis	413	12879	NRP	root:Host-associated:Human:Digestive system:Large intestine:Fecal	ERZ509008_FASTA	mgnify	ENA-ORNA01001708-ORNA01001708.1-human-gut-metagenome-genome-assembly--contig:-NODE-1708-length-13040-cov-2.549172
3796261	ERZ509008_FASTA_CLST_57	0	sanntis	33476	75498	Polyketide	root:Host-associated:Human:Digestive system:Large intestine:Fecal	ERZ509008_FASTA	mgnify	ENA-ORNA01000002-ORNA01000002.1-human-gut-metagenome-genome-assembly--contig:-NODE-2-length-212298-cov-66.336101
3796263	ERZ509008_FASTA_CLST_59	10	sanntis	3	10380	Saccharide	root:Host-associated:Human:Digestive system:Large intestine:Fecal	ERZ509008_FASTA	mgnify	ENA-ORNA01000121-ORNA01000121.1-human-gut-metagenome-genome-assembly--contig:-NODE-121-length-65360-cov-57.953710
3796265	ERZ509008_FASTA_CLST_61	10	sanntis	1	10135	Polyketide	root:Host-associated:Human:Digestive system:Large intestine:Fecal	ERZ509008_FASTA	mgnify	ENA-ORNA01001982-ORNA01001982.1-human-gut-metagenome-genome-assembly--contig:-NODE-1982-length-11570-cov-23.669822
3796267	ERZ509008_FASTA_CLST_63	10	sanntis	340	4242	RiPP	root:Host-associated:Human:Digestive system:Large intestine:Fecal	ERZ509008_FASTA	mgnify	ENA-ORNA01001983-ORNA01001983.1-human-gut-metagenome-genome-assembly--contig:-NODE-1983-length-11570-cov-4.116109
3796268	ERZ509008_FASTA_CLST_64	10	sanntis	3	7222	RiPP	root:Host-associated:Human:Digestive system:Large intestine:Fecal	ERZ509008_FASTA	mgnify	ENA-ORNA01000646-ORNA01000646.1-human-gut-metagenome-genome-assembly--contig:-NODE-646-length-26811-cov-4.081178
3796271	ERZ509008_FASTA_CLST_67	0	sanntis	47113	49203	NRP	root:Host-associated:Human:Digestive system:Large intestine:Fecal	ERZ509008_FASTA	mgnify	ENA-ORNA01000083-ORNA01000083.1-human-gut-metagenome-genome-assembly--contig:-NODE-83-length-74754-cov-55.986613
3796272	ERZ509008_FASTA_CLST_68	10	sanntis	11	20409	Other	root:Host-associated:Human:Digestive system:Large intestine:Fecal	ERZ509008_FASTA	mgnify	ENA-ORNA01000887-ORNA01000887.1-human-gut-metagenome-genome-assembly--contig:-NODE-887-length-21506-cov-152.539602
3796275	ERZ509008_FASTA_CLST_71	11	sanntis	140	4765	RiPP	root:Host-associated:Human:Digestive system:Large intestine:Fecal	ERZ509008_FASTA	mgnify	ENA-ORNA01005736-ORNA01005736.1-human-gut-metagenome-genome-assembly--contig:-NODE-5736-length-4765-cov-4.916985
3796276	ERZ509008_FASTA_CLST_72	0	sanntis	12924	38985	NRP|Polyketide	root:Host-associated:Human:Digestive system:Large intestine:Fecal	ERZ509008_FASTA	mgnify	ENA-ORNA01000157-ORNA01000157.1-human-gut-metagenome-genome-assembly--contig:-NODE-157-length-59329-cov-5.176857
3796279	ERZ509008_FASTA_CLST_75	0	sanntis	29611	33156	RiPP	root:Host-associated:Human:Digestive system:Large intestine:Fecal	ERZ509008_FASTA	mgnify	ENA-ORNA01000079-ORNA01000079.1-human-gut-metagenome-genome-assembly--contig:-NODE-79-length-75937-cov-3.548562
3796280	ERZ509008_FASTA_CLST_76	0	sanntis	10427	28641	Saccharide	root:Host-associated:Human:Digestive system:Large intestine:Fecal	ERZ509008_FASTA	mgnify	ENA-ORNA01000290-ORNA01000290.1-human-gut-metagenome-genome-assembly--contig:-NODE-290-length-42483-cov-10.132083
3796281	ERZ509008_FASTA_CLST_77	0	sanntis	8043	12578	RiPP	root:Host-associated:Human:Digestive system:Large intestine:Fecal	ERZ509008_FASTA	mgnify	ENA-ORNA01001402-ORNA01001402.1-human-gut-metagenome-genome-assembly--contig:-NODE-1402-length-15293-cov-5.184145
3796282	ERZ509008_FASTA_CLST_78	0	sanntis	4968	7314	Saccharide	root:Host-associated:Human:Digestive system:Large intestine:Fecal	ERZ509008_FASTA	mgnify	ENA-ORNA01002780-ORNA01002780.1-human-gut-metagenome-genome-assembly--contig:-NODE-2780-length-8722-cov-3.116534
3796283	ERZ509008_FASTA_CLST_79	11	sanntis	1	8333	Saccharide	root:Host-associated:Human:Digestive system:Large intestine:Fecal	ERZ509008_FASTA	mgnify	ENA-ORNA01002936-ORNA01002936.1-human-gut-metagenome-genome-assembly--contig:-NODE-2936-length-8334-cov-2.752023
3796284	ERZ509008_FASTA_CLST_80	10	sanntis	2	3804	RiPP	root:Host-associated:Human:Digestive system:Large intestine:Fecal	ERZ509008_FASTA	mgnify	ENA-ORNA01005692-ORNA01005692.1-human-gut-metagenome-genome-assembly--contig:-NODE-5692-length-4791-cov-3.355152
3796285	ERZ509008_FASTA_CLST_81	10	sanntis	619	8691	RiPP	root:Host-associated:Human:Digestive system:Large intestine:Fecal	ERZ509008_FASTA	mgnify	ENA-ORNA01000583-ORNA01000583.1-human-gut-metagenome-genome-assembly--contig:-NODE-583-length-28230-cov-6.237267
3796286	ERZ509008_FASTA_CLST_82	10	sanntis	3	9224	RiPP	root:Host-associated:Human:Digestive system:Large intestine:Fecal	ERZ509008_FASTA	mgnify	ENA-ORNA01000489-ORNA01000489.1-human-gut-metagenome-genome-assembly--contig:-NODE-489-length-31059-cov-3.092472
3796287	ERZ509008_FASTA_CLST_83	10	sanntis	2	6752	Polyketide	root:Host-associated:Human:Digestive system:Large intestine:Fecal	ERZ509008_FASTA	mgnify	ENA-ORNA01001349-ORNA01001349.1-human-gut-metagenome-genome-assembly--contig:-NODE-1349-length-15720-cov-2.861858
3796288	ERZ509008_FASTA_CLST_84	10	sanntis	3	11967	Other	root:Host-associated:Human:Digestive system:Large intestine:Fecal	ERZ509008_FASTA	mgnify	ENA-ORNA01001107-ORNA01001107.1-human-gut-metagenome-genome-assembly--contig:-NODE-1107-length-18588-cov-3.498031
3796290	ERZ509008_FASTA_CLST_86	10	sanntis	2	6714	Other	root:Host-associated:Human:Digestive system:Large intestine:Fecal	ERZ509008_FASTA	mgnify	ENA-ORNA01003356-ORNA01003356.1-human-gut-metagenome-genome-assembly--contig:-NODE-3356-length-7480-cov-4.131044
3796291	ERZ509008_FASTA_CLST_87	0	sanntis	93751	95504	RiPP	root:Host-associated:Human:Digestive system:Large intestine:Fecal	ERZ509008_FASTA	mgnify	ENA-ORNA01000010-ORNA01000010.1-human-gut-metagenome-genome-assembly--contig:-NODE-10-length-143217-cov-14.395629
3796292	ERZ509008_FASTA_CLST_88	1	sanntis	7016	23225	Saccharide	root:Host-associated:Human:Digestive system:Large intestine:Fecal	ERZ509008_FASTA	mgnify	ENA-ORNA01000801-ORNA01000801.1-human-gut-metagenome-genome-assembly--contig:-NODE-801-length-23226-cov-4.349532
3796293	ERZ509008_FASTA_CLST_89	0	sanntis	4146	23420	Other	root:Host-associated:Human:Digestive system:Large intestine:Fecal	ERZ509008_FASTA	mgnify	ENA-ORNA01000286-ORNA01000286.1-human-gut-metagenome-genome-assembly--contig:-NODE-286-length-42878-cov-3.723583
3796294	ERZ509008_FASTA_CLST_90	10	sanntis	52	7206	Other	root:Host-associated:Human:Digestive system:Large intestine:Fecal	ERZ509008_FASTA	mgnify	ENA-ORNA01003185-ORNA01003185.1-human-gut-metagenome-genome-assembly--contig:-NODE-3185-length-7821-cov-2.688900
3796295	ERZ509008_FASTA_CLST_91	11	sanntis	2	18158	Other	root:Host-associated:Human:Digestive system:Large intestine:Fecal	ERZ509008_FASTA	mgnify	ENA-ORNA01001141-ORNA01001141.1-human-gut-metagenome-genome-assembly--contig:-NODE-1141-length-18297-cov-4.300570
3796296	ERZ509008_FASTA_CLST_92	10	sanntis	3	1828	RiPP	root:Host-associated:Human:Digestive system:Large intestine:Fecal	ERZ509008_FASTA	mgnify	ENA-ORNA01008707-ORNA01008707.1-human-gut-metagenome-genome-assembly--contig:-NODE-8707-length-3297-cov-2.172424
3796299	ERZ509008_FASTA_CLST_95	0	sanntis	17821	41852	RiPP	root:Host-associated:Human:Digestive system:Large intestine:Fecal	ERZ509008_FASTA	mgnify	ENA-ORNA01000148-ORNA01000148.1-human-gut-metagenome-genome-assembly--contig:-NODE-148-length-60441-cov-4.154622
3796300	ERZ509008_FASTA_CLST_96	10	sanntis	3	7360	Saccharide	root:Host-associated:Human:Digestive system:Large intestine:Fecal	ERZ509008_FASTA	mgnify	ENA-ORNA01002749-ORNA01002749.1-human-gut-metagenome-genome-assembly--contig:-NODE-2749-length-8780-cov-67.334670
3796301	ERZ509008_FASTA_CLST_97	10	sanntis	3	2510	RiPP	root:Host-associated:Human:Digestive system:Large intestine:Fecal	ERZ509008_FASTA	mgnify	ENA-ORNA01007501-ORNA01007501.1-human-gut-metagenome-genome-assembly--contig:-NODE-7501-length-3769-cov-1.630587
3796303	ERZ509008_FASTA_CLST_99	0	sanntis	23992	68231	NRP|Polyketide	root:Host-associated:Human:Digestive system:Large intestine:Fecal	ERZ509008_FASTA	mgnify	ENA-ORNA01000016-ORNA01000016.1-human-gut-metagenome-genome-assembly--contig:-NODE-16-length-120150-cov-5.281485
3796305	ERZ509008_FASTA_CLST_101	11	sanntis	2	3705	RiPP	root:Host-associated:Human:Digestive system:Large intestine:Fecal	ERZ509008_FASTA	mgnify	ENA-ORNA01007651-ORNA01007651.1-human-gut-metagenome-genome-assembly--contig:-NODE-7651-length-3706-cov-2.000000
3796310	ERZ509008_FASTA_CLST_106	11	sanntis	3	3804	RiPP	root:Host-associated:Human:Digestive system:Large intestine:Fecal	ERZ509008_FASTA	mgnify	ENA-ORNA01007419-ORNA01007419.1-human-gut-metagenome-genome-assembly--contig:-NODE-7419-length-3805-cov-1.881067
3796311	ERZ509008_FASTA_CLST_107	11	sanntis	2	3217	RiPP	root:Host-associated:Human:Digestive system:Large intestine:Fecal	ERZ509008_FASTA	mgnify	ENA-ORNA01008644-ORNA01008644.1-human-gut-metagenome-genome-assembly--contig:-NODE-8644-length-3317-cov-1.894543
3796312	ERZ509008_FASTA_CLST_108	10	sanntis	303	6752	RiPP	root:Host-associated:Human:Digestive system:Large intestine:Fecal	ERZ509008_FASTA	mgnify	ENA-ORNA01000392-ORNA01000392.1-human-gut-metagenome-genome-assembly--contig:-NODE-392-length-35693-cov-54.538190
3796313	ERZ509008_FASTA_CLST_109	0	sanntis	61709	72235	RiPP	root:Host-associated:Human:Digestive system:Large intestine:Fecal	ERZ509008_FASTA	mgnify	ENA-ORNA01000005-ORNA01000005.1-human-gut-metagenome-genome-assembly--contig:-NODE-5-length-190568-cov-13.383286
3796317	ERZ509008_FASTA_CLST_113	0	sanntis	12622	19453	Saccharide	root:Host-associated:Human:Digestive system:Large intestine:Fecal	ERZ509008_FASTA	mgnify	ENA-ORNA01000554-ORNA01000554.1-human-gut-metagenome-genome-assembly--contig:-NODE-554-length-28982-cov-10.684516
3796318	ERZ509008_FASTA_CLST_114	10	sanntis	3	16666	Saccharide	root:Host-associated:Human:Digestive system:Large intestine:Fecal	ERZ509008_FASTA	mgnify	ENA-ORNA01000808-ORNA01000808.1-human-gut-metagenome-genome-assembly--contig:-NODE-808-length-23109-cov-3.788366
3796319	ERZ509008_FASTA_CLST_115	0	sanntis	9164	19032	Polyketide	root:Host-associated:Human:Digestive system:Large intestine:Fecal	ERZ509008_FASTA	mgnify	ENA-ORNA01000355-ORNA01000355.1-human-gut-metagenome-genome-assembly--contig:-NODE-355-length-37837-cov-6.725398
3796321	ERZ509008_FASTA_CLST_117	10	sanntis	30	5141	RiPP	root:Host-associated:Human:Digestive system:Large intestine:Fecal	ERZ509008_FASTA	mgnify	ENA-ORNA01004317-ORNA01004317.1-human-gut-metagenome-genome-assembly--contig:-NODE-4317-length-6048-cov-12.022026
3796322	ERZ509008_FASTA_CLST_118	0	sanntis	5011	22149	Other	root:Host-associated:Human:Digestive system:Large intestine:Fecal	ERZ509008_FASTA	mgnify	ENA-ORNA01000172-ORNA01000172.1-human-gut-metagenome-genome-assembly--contig:-NODE-172-length-56941-cov-36.567398
3796325	ERZ509008_FASTA_CLST_121	0	sanntis	59126	75536	Saccharide	root:Host-associated:Human:Digestive system:Large intestine:Fecal	ERZ509008_FASTA	mgnify	ENA-ORNA01000023-ORNA01000023.1-human-gut-metagenome-genome-assembly--contig:-NODE-23-length-109090-cov-11.192507
3796326	ERZ509008_FASTA_CLST_122	0	sanntis	4648	14462	RiPP	root:Host-associated:Human:Digestive system:Large intestine:Fecal	ERZ509008_FASTA	mgnify	ENA-ORNA01001153-ORNA01001153.1-human-gut-metagenome-genome-assembly--contig:-NODE-1153-length-18095-cov-59.575776
3796327	ERZ509008_FASTA_CLST_123	11	sanntis	2	4068	Saccharide	root:Host-associated:Human:Digestive system:Large intestine:Fecal	ERZ509008_FASTA	mgnify	ENA-ORNA01006861-ORNA01006861.1-human-gut-metagenome-genome-assembly--contig:-NODE-6861-length-4070-cov-69.091158
3796328	ERZ509008_FASTA_CLST_124	1	sanntis	5869	18363	Saccharide	root:Host-associated:Human:Digestive system:Large intestine:Fecal	ERZ509008_FASTA	mgnify	ENA-ORNA01001133-ORNA01001133.1-human-gut-metagenome-genome-assembly--contig:-NODE-1133-length-18364-cov-4.015566
3796329	ERZ509008_FASTA_CLST_125	10	sanntis	73	5375	Saccharide	root:Host-associated:Human:Digestive system:Large intestine:Fecal	ERZ509008_FASTA	mgnify	ENA-ORNA01001897-ORNA01001897.1-human-gut-metagenome-genome-assembly--contig:-NODE-1897-length-12048-cov-9.715751
3796330	ERZ509008_FASTA_CLST_126	10	sanntis	2	5608	Saccharide	root:Host-associated:Human:Digestive system:Large intestine:Fecal	ERZ509008_FASTA	mgnify	ENA-ORNA01004446-ORNA01004446.1-human-gut-metagenome-genome-assembly--contig:-NODE-4446-length-5885-cov-2.183705
3796331	ERZ509008_FASTA_CLST_127	0	sanntis	3879	28588	Saccharide	root:Host-associated:Human:Digestive system:Large intestine:Fecal	ERZ509008_FASTA	mgnify	ENA-ORNA01000425-ORNA01000425.1-human-gut-metagenome-genome-assembly--contig:-NODE-425-length-33968-cov-4.149854
3796332	ERZ509008_FASTA_CLST_128	0	sanntis	26197	33343	RiPP	root:Host-associated:Human:Digestive system:Large intestine:Fecal	ERZ509008_FASTA	mgnify	ENA-ORNA01000124-ORNA01000124.1-human-gut-metagenome-genome-assembly--contig:-NODE-124-length-65007-cov-3.071022
3796333	ERZ509008_FASTA_CLST_129	10	sanntis	205	11712	RiPP	root:Host-associated:Human:Digestive system:Large intestine:Fecal	ERZ509008_FASTA	mgnify	ENA-ORNA01000074-ORNA01000074.1-human-gut-metagenome-genome-assembly--contig:-NODE-74-length-76950-cov-67.817517
3796335	ERZ509008_FASTA_CLST_131	0	sanntis	33893	40505	RiPP	root:Host-associated:Human:Digestive system:Large intestine:Fecal	ERZ509008_FASTA	mgnify	ENA-ORNA01000133-ORNA01000133.1-human-gut-metagenome-genome-assembly--contig:-NODE-133-length-62398-cov-7.115843
3796337	ERZ509008_FASTA_CLST_133	11	sanntis	1	11118	NRP	root:Host-associated:Human:Digestive system:Large intestine:Fecal	ERZ509008_FASTA	mgnify	ENA-ORNA01002068-ORNA01002068.1-human-gut-metagenome-genome-assembly--contig:-NODE-2068-length-11120-cov-3.442205
3796340	ERZ509008_FASTA_CLST_136	0	sanntis	6521	18467	NRP	root:Host-associated:Human:Digestive system:Large intestine:Fecal	ERZ509008_FASTA	mgnify	ENA-ORNA01000281-ORNA01000281.1-human-gut-metagenome-genome-assembly--contig:-NODE-281-length-43082-cov-3.726474
3796342	ERZ509008_FASTA_CLST_138	0	sanntis	29969	34509	RiPP	root:Host-associated:Human:Digestive system:Large intestine:Fecal	ERZ509008_FASTA	mgnify	ENA-ORNA01000379-ORNA01000379.1-human-gut-metagenome-genome-assembly--contig:-NODE-379-length-36405-cov-5.030344
3796343	ERZ509008_FASTA_CLST_139	11	sanntis	1	3370	RiPP	root:Host-associated:Human:Digestive system:Large intestine:Fecal	ERZ509008_FASTA	mgnify	ENA-ORNA01008472-ORNA01008472.1-human-gut-metagenome-genome-assembly--contig:-NODE-8472-length-3371-cov-2.668878
3796344	ERZ509008_FASTA_CLST_140	10	sanntis	3	6947	Saccharide	root:Host-associated:Human:Digestive system:Large intestine:Fecal	ERZ509008_FASTA	mgnify	ENA-ORNA01003265-ORNA01003265.1-human-gut-metagenome-genome-assembly--contig:-NODE-3265-length-7670-cov-3.579383
3796345	ERZ509008_FASTA_CLST_141	0	sanntis	9907	35291	Saccharide	root:Host-associated:Human:Digestive system:Large intestine:Fecal	ERZ509008_FASTA	mgnify	ENA-ORNA01000339-ORNA01000339.1-human-gut-metagenome-genome-assembly--contig:-NODE-339-length-39346-cov-4.064519
3796347	ERZ509008_FASTA_CLST_143	11	sanntis	2	15829	Saccharide	root:Host-associated:Human:Digestive system:Large intestine:Fecal	ERZ509008_FASTA	mgnify	ENA-ORNA01001333-ORNA01001333.1-human-gut-metagenome-genome-assembly--contig:-NODE-1333-length-15829-cov-3.694941
3796348	ERZ509008_FASTA_CLST_144	10	sanntis	3	2957	NRP	root:Host-associated:Human:Digestive system:Large intestine:Fecal	ERZ509008_FASTA	mgnify	ENA-ORNA01001130-ORNA01001130.1-human-gut-metagenome-genome-assembly--contig:-NODE-1130-length-18381-cov-62.717887
3796349	ERZ509008_FASTA_CLST_145	10	sanntis	1	5459	NRP	root:Host-associated:Human:Digestive system:Large intestine:Fecal	ERZ509008_FASTA	mgnify	ENA-ORNA01002968-ORNA01002968.1-human-gut-metagenome-genome-assembly--contig:-NODE-2968-length-8286-cov-26.170939
3796350	ERZ509008_FASTA_CLST_146	10	sanntis	1	8788	RiPP	root:Host-associated:Human:Digestive system:Large intestine:Fecal	ERZ509008_FASTA	mgnify	ENA-ORNA01001164-ORNA01001164.1-human-gut-metagenome-genome-assembly--contig:-NODE-1164-length-17849-cov-4.091042
3796351	ERZ509008_FASTA_CLST_147	0	sanntis	56107	81585	Other	root:Host-associated:Human:Digestive system:Large intestine:Fecal	ERZ509008_FASTA	mgnify	ENA-ORNA01000020-ORNA01000020.1-human-gut-metagenome-genome-assembly--contig:-NODE-20-length-113001-cov-67.896898
3796353	ERZ509008_FASTA_CLST_149	11	sanntis	3	5187	RiPP	root:Host-associated:Human:Digestive system:Large intestine:Fecal	ERZ509008_FASTA	mgnify	ENA-ORNA01005165-ORNA01005165.1-human-gut-metagenome-genome-assembly--contig:-NODE-5165-length-5189-cov-2.241917
3796356	ERZ509008_FASTA_CLST_152	1	sanntis	41761	47524	NRP	root:Host-associated:Human:Digestive system:Large intestine:Fecal	ERZ509008_FASTA	mgnify	ENA-ORNA01000233-ORNA01000233.1-human-gut-metagenome-genome-assembly--contig:-NODE-233-length-47601-cov-4.326673
3796357	ERZ509008_FASTA_CLST_153	0	sanntis	66292	68672	Other	root:Host-associated:Human:Digestive system:Large intestine:Fecal	ERZ509008_FASTA	mgnify	ENA-ORNA01000004-ORNA01000004.1-human-gut-metagenome-genome-assembly--contig:-NODE-4-length-192262-cov-59.542342
3796360	ERZ509008_FASTA_CLST_156	0	sanntis	47300	62738	Other	root:Host-associated:Human:Digestive system:Large intestine:Fecal	ERZ509008_FASTA	mgnify	ENA-ORNA01000054-ORNA01000054.1-human-gut-metagenome-genome-assembly--contig:-NODE-54-length-84499-cov-4.865923
3796362	ERZ509008_FASTA_CLST_158	11	sanntis	3	7677	Saccharide	root:Host-associated:Human:Digestive system:Large intestine:Fecal	ERZ509008_FASTA	mgnify	ENA-ORNA01003261-ORNA01003261.1-human-gut-metagenome-genome-assembly--contig:-NODE-3261-length-7678-cov-29.941099
3796363	ERZ509008_FASTA_CLST_159	11	sanntis	103	4781	Saccharide	root:Host-associated:Human:Digestive system:Large intestine:Fecal	ERZ509008_FASTA	mgnify	ENA-ORNA01005711-ORNA01005711.1-human-gut-metagenome-genome-assembly--contig:-NODE-5711-length-4783-cov-1.903765
3796364	ERZ509008_FASTA_CLST_160	11	sanntis	3	4528	Other	root:Host-associated:Human:Digestive system:Large intestine:Fecal	ERZ509008_FASTA	mgnify	ENA-ORNA01006103-ORNA01006103.1-human-gut-metagenome-genome-assembly--contig:-NODE-6103-length-4530-cov-2.514860
3796365	ERZ509008_FASTA_CLST_161	10	sanntis	2	5272	RiPP	root:Host-associated:Human:Digestive system:Large intestine:Fecal	ERZ509008_FASTA	mgnify	ENA-ORNA01001085-ORNA01001085.1-human-gut-metagenome-genome-assembly--contig:-NODE-1085-length-18845-cov-3.558116
3796366	ERZ509008_FASTA_CLST_162	0	sanntis	3585	5771	RiPP	root:Host-associated:Human:Digestive system:Large intestine:Fecal	ERZ509008_FASTA	mgnify	ENA-ORNA01004169-ORNA01004169.1-human-gut-metagenome-genome-assembly--contig:-NODE-4169-length-6221-cov-3.220078
3796367	ERZ509008_FASTA_CLST_163	0	sanntis	19074	38821	Saccharide	root:Host-associated:Human:Digestive system:Large intestine:Fecal	ERZ509008_FASTA	mgnify	ENA-ORNA01000114-ORNA01000114.1-human-gut-metagenome-genome-assembly--contig:-NODE-114-length-66592-cov-61.550280
3796368	ERZ509008_FASTA_CLST_164	0	sanntis	27031	36512	Saccharide	root:Host-associated:Human:Digestive system:Large intestine:Fecal	ERZ509008_FASTA	mgnify	ENA-ORNA01000129-ORNA01000129.1-human-gut-metagenome-genome-assembly--contig:-NODE-129-length-64544-cov-5.670424
3796369	ERZ509008_FASTA_CLST_165	1	sanntis	12808	31836	Saccharide	root:Host-associated:Human:Digestive system:Large intestine:Fecal	ERZ509008_FASTA	mgnify	ENA-ORNA01000458-ORNA01000458.1-human-gut-metagenome-genome-assembly--contig:-NODE-458-length-32496-cov-4.302703
3796370	ERZ509008_FASTA_CLST_166	10	sanntis	3	6576	RiPP	root:Host-associated:Human:Digestive system:Large intestine:Fecal	ERZ509008_FASTA	mgnify	ENA-ORNA01001482-ORNA01001482.1-human-gut-metagenome-genome-assembly--contig:-NODE-1482-length-14608-cov-2.472480
3796371	ERZ509008_FASTA_CLST_167	10	sanntis	2	27521	Other	root:Host-associated:Human:Digestive system:Large intestine:Fecal	ERZ509008_FASTA	mgnify	ENA-ORNA01000327-ORNA01000327.1-human-gut-metagenome-genome-assembly--contig:-NODE-327-length-40183-cov-5.432566
3796373	ERZ509008_FASTA_CLST_169	10	sanntis	149	10517	RiPP	root:Host-associated:Human:Digestive system:Large intestine:Fecal	ERZ509008_FASTA	mgnify	ENA-ORNA01001895-ORNA01001895.1-human-gut-metagenome-genome-assembly--contig:-NODE-1895-length-12057-cov-2.699133
3796374	ERZ509008_FASTA_CLST_170	10	sanntis	506	14993	Other	root:Host-associated:Human:Digestive system:Large intestine:Fecal	ERZ509008_FASTA	mgnify	ENA-ORNA01001083-ORNA01001083.1-human-gut-metagenome-genome-assembly--contig:-NODE-1083-length-18884-cov-16.694036
3796375	ERZ509008_FASTA_CLST_171	10	sanntis	1	2900	RiPP	root:Host-associated:Human:Digestive system:Large intestine:Fecal	ERZ509008_FASTA	mgnify	ENA-ORNA01009148-ORNA01009148.1-human-gut-metagenome-genome-assembly--contig:-NODE-9148-length-3172-cov-1.899904
3796376	ERZ509008_FASTA_CLST_172	11	sanntis	1	21268	Saccharide	root:Host-associated:Human:Digestive system:Large intestine:Fecal	ERZ509008_FASTA	mgnify	ENA-ORNA01000904-ORNA01000904.1-human-gut-metagenome-genome-assembly--contig:-NODE-904-length-21270-cov-3.377940
3796377	ERZ509008_FASTA_CLST_173	11	sanntis	212	18997	NRP	root:Host-associated:Human:Digestive system:Large intestine:Fecal	ERZ509008_FASTA	mgnify	ENA-ORNA01001013-ORNA01001013.1-human-gut-metagenome-genome-assembly--contig:-NODE-1013-length-19517-cov-2.901346
3796379	ERZ509008_FASTA_CLST_175	11	sanntis	3	3286	NRP	root:Host-associated:Human:Digestive system:Large intestine:Fecal	ERZ509008_FASTA	mgnify	ENA-ORNA01008730-ORNA01008730.1-human-gut-metagenome-genome-assembly--contig:-NODE-8730-length-3287-cov-1.643564
3796383	ERZ509008_FASTA_CLST_179	10	sanntis	261	3611	RiPP	root:Host-associated:Human:Digestive system:Large intestine:Fecal	ERZ509008_FASTA	mgnify	ENA-ORNA01006397-ORNA01006397.1-human-gut-metagenome-genome-assembly--contig:-NODE-6397-length-4343-cov-3.674207
3796385	ERZ509008_FASTA_CLST_181	11	sanntis	1	6167	NRP	root:Host-associated:Human:Digestive system:Large intestine:Fecal	ERZ509008_FASTA	mgnify	ENA-ORNA01004216-ORNA01004216.1-human-gut-metagenome-genome-assembly--contig:-NODE-4216-length-6169-cov-2.103533
3796389	ERZ509008_FASTA_CLST_185	11	sanntis	194	12897	Saccharide	root:Host-associated:Human:Digestive system:Large intestine:Fecal	ERZ509008_FASTA	mgnify	ENA-ORNA01001733-ORNA01001733.1-human-gut-metagenome-genome-assembly--contig:-NODE-1733-length-12899-cov-3.355575
3796391	ERZ509008_FASTA_CLST_187	11	sanntis	168	3106	Polyketide	root:Host-associated:Human:Digestive system:Large intestine:Fecal	ERZ509008_FASTA	mgnify	ENA-ORNA01009377-ORNA01009377.1-human-gut-metagenome-genome-assembly--contig:-NODE-9377-length-3106-cov-1.886267
3796394	ERZ509008_FASTA_CLST_190	11	sanntis	227	23182	Other	root:Host-associated:Human:Digestive system:Large intestine:Fecal	ERZ509008_FASTA	mgnify	ENA-ORNA01000805-ORNA01000805.1-human-gut-metagenome-genome-assembly--contig:-NODE-805-length-23182-cov-4.353829
3796396	ERZ509008_FASTA_CLST_192	0	sanntis	83421	84341	RiPP	root:Host-associated:Human:Digestive system:Large intestine:Fecal	ERZ509008_FASTA	mgnify	ENA-ORNA01000052-ORNA01000052.1-human-gut-metagenome-genome-assembly--contig:-NODE-52-length-84757-cov-11.121178
3796397	ERZ509008_FASTA_CLST_193	10	sanntis	116	16271	RiPP	root:Host-associated:Human:Digestive system:Large intestine:Fecal	ERZ509008_FASTA	mgnify	ENA-ORNA01000323-ORNA01000323.1-human-gut-metagenome-genome-assembly--contig:-NODE-323-length-40272-cov-4.102295
3796399	ERZ509008_FASTA_CLST_195	11	sanntis	2	4773	Polyketide	root:Host-associated:Human:Digestive system:Large intestine:Fecal	ERZ509008_FASTA	mgnify	ENA-ORNA01005723-ORNA01005723.1-human-gut-metagenome-genome-assembly--contig:-NODE-5723-length-4775-cov-1.942161
3796400	ERZ509008_FASTA_CLST_196	10	sanntis	1381	21587	Other	root:Host-associated:Human:Digestive system:Large intestine:Fecal	ERZ509008_FASTA	mgnify	ENA-ORNA01000869-ORNA01000869.1-human-gut-metagenome-genome-assembly--contig:-NODE-869-length-21821-cov-2.962878
3796401	ERZ509008_FASTA_CLST_197	10	sanntis	1	7121	NRP	root:Host-associated:Human:Digestive system:Large intestine:Fecal	ERZ509008_FASTA	mgnify	ENA-ORNA01001885-ORNA01001885.1-human-gut-metagenome-genome-assembly--contig:-NODE-1885-length-12103-cov-3.607072
3796402	ERZ509008_FASTA_CLST_198	11	sanntis	3	3770	Polyketide	root:Host-associated:Human:Digestive system:Large intestine:Fecal	ERZ509008_FASTA	mgnify	ENA-ORNA01007496-ORNA01007496.1-human-gut-metagenome-genome-assembly--contig:-NODE-7496-length-3770-cov-3.535666
3796403	ERZ509008_FASTA_CLST_199	0	sanntis	24330	30411	NRP	root:Host-associated:Human:Digestive system:Large intestine:Fecal	ERZ509008_FASTA	mgnify	ENA-ORNA01000127-ORNA01000127.1-human-gut-metagenome-genome-assembly--contig:-NODE-127-length-64731-cov-4.559466
3796404	ERZ509008_FASTA_CLST_200	0	sanntis	37804	42142	RiPP	root:Host-associated:Human:Digestive system:Large intestine:Fecal	ERZ509008_FASTA	mgnify	ENA-ORNA01000293-ORNA01000293.1-human-gut-metagenome-genome-assembly--contig:-NODE-293-length-42315-cov-6.606176
3796405	ERZ509008_FASTA_CLST_201	10	sanntis	3	6652	RiPP	root:Host-associated:Human:Digestive system:Large intestine:Fecal	ERZ509008_FASTA	mgnify	ENA-ORNA01003569-ORNA01003569.1-human-gut-metagenome-genome-assembly--contig:-NODE-3569-length-7084-cov-2.438327
3796406	ERZ509008_FASTA_CLST_202	0	sanntis	13315	32622	Saccharide	root:Host-associated:Human:Digestive system:Large intestine:Fecal	ERZ509008_FASTA	mgnify	ENA-ORNA01000301-ORNA01000301.1-human-gut-metagenome-genome-assembly--contig:-NODE-301-length-41628-cov-34.605152
3796408	ERZ509008_FASTA_CLST_204	10	sanntis	2	6468	Saccharide	root:Host-associated:Human:Digestive system:Large intestine:Fecal	ERZ509008_FASTA	mgnify	ENA-ORNA01002766-ORNA01002766.1-human-gut-metagenome-genome-assembly--contig:-NODE-2766-length-8746-cov-3.876539
3796409	ERZ509008_FASTA_CLST_205	11	sanntis	3	3031	NRP	root:Host-associated:Human:Digestive system:Large intestine:Fecal	ERZ509008_FASTA	mgnify	ENA-ORNA01009096-ORNA01009096.1-human-gut-metagenome-genome-assembly--contig:-NODE-9096-length-3188-cov-1.742739
3796411	ERZ509008_FASTA_CLST_207	0	sanntis	21696	30550	RiPP	root:Host-associated:Human:Digestive system:Large intestine:Fecal	ERZ509008_FASTA	mgnify	ENA-ORNA01000495-ORNA01000495.1-human-gut-metagenome-genome-assembly--contig:-NODE-495-length-30799-cov-15.809784
3796412	ERZ509008_FASTA_CLST_208	0	sanntis	6735	16184	NRP	root:Host-associated:Human:Digestive system:Large intestine:Fecal	ERZ509008_FASTA	mgnify	ENA-ORNA01000911-ORNA01000911.1-human-gut-metagenome-genome-assembly--contig:-NODE-911-length-21144-cov-4.754896
3796414	ERZ509008_FASTA_CLST_210	10	sanntis	1	15970	RiPP	root:Host-associated:Human:Digestive system:Large intestine:Fecal	ERZ509008_FASTA	mgnify	ENA-ORNA01000907-ORNA01000907.1-human-gut-metagenome-genome-assembly--contig:-NODE-907-length-21219-cov-3.775468
3796417	ERZ509008_FASTA_CLST_213	11	sanntis	3	15251	Saccharide	root:Host-associated:Human:Digestive system:Large intestine:Fecal	ERZ509008_FASTA	mgnify	ENA-ORNA01001412-ORNA01001412.1-human-gut-metagenome-genome-assembly--contig:-NODE-1412-length-15251-cov-3.856870
3796420	ERZ509008_FASTA_CLST_216	11	sanntis	1	12880	Other	root:Host-associated:Human:Digestive system:Large intestine:Fecal	ERZ509008_FASTA	mgnify	ENA-ORNA01001690-ORNA01001690.1-human-gut-metagenome-genome-assembly--contig:-NODE-1690-length-13184-cov-66.023383
3796422	ERZ509008_FASTA_CLST_218	1	sanntis	22533	41464	RiPP	root:Host-associated:Human:Digestive system:Large intestine:Fecal	ERZ509008_FASTA	mgnify	ENA-ORNA01000304-ORNA01000304.1-human-gut-metagenome-genome-assembly--contig:-NODE-304-length-41465-cov-3.528785
3796424	ERZ509008_FASTA_CLST_220	10	sanntis	81	29791	Saccharide	root:Host-associated:Human:Digestive system:Large intestine:Fecal	ERZ509008_FASTA	mgnify	ENA-ORNA01000196-ORNA01000196.1-human-gut-metagenome-genome-assembly--contig:-NODE-196-length-52669-cov-10.681644
3796425	ERZ509008_FASTA_CLST_221	11	sanntis	36	4781	RiPP	root:Host-associated:Human:Digestive system:Large intestine:Fecal	ERZ509008_FASTA	mgnify	ENA-ORNA01005715-ORNA01005715.1-human-gut-metagenome-genome-assembly--contig:-NODE-5715-length-4781-cov-4.020736
3796426	ERZ509008_FASTA_CLST_222	11	sanntis	1	11472	Other	root:Host-associated:Human:Digestive system:Large intestine:Fecal	ERZ509008_FASTA	mgnify	ENA-ORNA01002003-ORNA01002003.1-human-gut-metagenome-genome-assembly--contig:-NODE-2003-length-11473-cov-16.995884
3796427	ERZ509008_FASTA_CLST_223	0	sanntis	54647	60011	NRP	root:Host-associated:Human:Digestive system:Large intestine:Fecal	ERZ509008_FASTA	mgnify	ENA-ORNA01000007-ORNA01000007.1-human-gut-metagenome-genome-assembly--contig:-NODE-7-length-151428-cov-14.977691
3796428	ERZ509008_FASTA_CLST_224	1	sanntis	8787	30948	Saccharide	root:Host-associated:Human:Digestive system:Large intestine:Fecal	ERZ509008_FASTA	mgnify	ENA-ORNA01000493-ORNA01000493.1-human-gut-metagenome-genome-assembly--contig:-NODE-493-length-30949-cov-44.256263
3796431	ERZ509008_FASTA_CLST_227	0	sanntis	4194	9820	RiPP	root:Host-associated:Human:Digestive system:Large intestine:Fecal	ERZ509008_FASTA	mgnify	ENA-ORNA01002014-ORNA01002014.1-human-gut-metagenome-genome-assembly--contig:-NODE-2014-length-11417-cov-3.175145
3796432	ERZ509008_FASTA_CLST_228	11	sanntis	3	24723	NRP|Polyketide	root:Host-associated:Human:Digestive system:Large intestine:Fecal	ERZ509008_FASTA	mgnify	ENA-ORNA01000728-ORNA01000728.1-human-gut-metagenome-genome-assembly--contig:-NODE-728-length-24814-cov-2.618119
3796763	ERZ509167_FASTA_CLST_0	1	sanntis	13586	32029	Saccharide	root:Host-associated:Human:Digestive system:Large intestine:Fecal	ERZ509167_FASTA	mgnify	ENA-ORTA01001149-ORTA01001149.1-human-gut-metagenome-genome-assembly--contig:-NODE-1149-length-32031-cov-26.009945
3796765	ERZ509167_FASTA_CLST_2	1	sanntis	11668	15894	Polyketide	root:Host-associated:Human:Digestive system:Large intestine:Fecal	ERZ509167_FASTA	mgnify	ENA-ORTA01002725-ORTA01002725.1-human-gut-metagenome-genome-assembly--contig:-NODE-2725-length-15894-cov-2.937622
3796769	ERZ509167_FASTA_CLST_6	0	sanntis	48550	59240	NRP	root:Host-associated:Human:Digestive system:Large intestine:Fecal	ERZ509167_FASTA	mgnify	ENA-ORTA01000043-ORTA01000043.1-human-gut-metagenome-genome-assembly--contig:-NODE-43-length-150718-cov-10.455075
3796771	ERZ509167_FASTA_CLST_8	10	sanntis	2	9265	RiPP	root:Host-associated:Human:Digestive system:Large intestine:Fecal	ERZ509167_FASTA	mgnify	ENA-ORTA01002259-ORTA01002259.1-human-gut-metagenome-genome-assembly--contig:-NODE-2259-length-18724-cov-4.016659
3796772	ERZ509167_FASTA_CLST_9	0	sanntis	3246	25690	Saccharide	root:Host-associated:Human:Digestive system:Large intestine:Fecal	ERZ509167_FASTA	mgnify	ENA-ORTA01001193-ORTA01001193.1-human-gut-metagenome-genome-assembly--contig:-NODE-1193-length-31050-cov-5.387675
3796773	ERZ509167_FASTA_CLST_10	0	sanntis	12415	20655	RiPP	root:Host-associated:Human:Digestive system:Large intestine:Fecal	ERZ509167_FASTA	mgnify	ENA-ORTA01000062-ORTA01000062.1-human-gut-metagenome-genome-assembly--contig:-NODE-62-length-128453-cov-6.368456
3796775	ERZ509167_FASTA_CLST_12	0	sanntis	29370	51160	RiPP	root:Host-associated:Human:Digestive system:Large intestine:Fecal	ERZ509167_FASTA	mgnify	ENA-ORTA01000065-ORTA01000065.1-human-gut-metagenome-genome-assembly--contig:-NODE-65-length-126478-cov-4.562714
3796776	ERZ509167_FASTA_CLST_13	1	sanntis	33318	51345	Saccharide	root:Host-associated:Human:Digestive system:Large intestine:Fecal	ERZ509167_FASTA	mgnify	ENA-ORTA01000506-ORTA01000506.1-human-gut-metagenome-genome-assembly--contig:-NODE-506-length-51347-cov-7.941726
3796777	ERZ509167_FASTA_CLST_14	10	sanntis	1	9968	NRP	root:Host-associated:Human:Digestive system:Large intestine:Fecal	ERZ509167_FASTA	mgnify	ENA-ORTA01002463-ORTA01002463.1-human-gut-metagenome-genome-assembly--contig:-NODE-2463-length-17280-cov-3.320522
3796779	ERZ509167_FASTA_CLST_16	10	sanntis	3	8093	Saccharide	root:Host-associated:Human:Digestive system:Large intestine:Fecal	ERZ509167_FASTA	mgnify	ENA-ORTA01005149-ORTA01005149.1-human-gut-metagenome-genome-assembly--contig:-NODE-5149-length-8217-cov-2.962142
3796780	ERZ509167_FASTA_CLST_17	0	sanntis	14617	40058	NRP	root:Host-associated:Human:Digestive system:Large intestine:Fecal	ERZ509167_FASTA	mgnify	ENA-ORTA01000678-ORTA01000678.1-human-gut-metagenome-genome-assembly--contig:-NODE-678-length-43569-cov-61.185366
3796781	ERZ509167_FASTA_CLST_18	0	sanntis	62387	144005	Saccharide	root:Host-associated:Human:Digestive system:Large intestine:Fecal	ERZ509167_FASTA	mgnify	ENA-ORTA01000007-ORTA01000007.1-human-gut-metagenome-genome-assembly--contig:-NODE-7-length-270768-cov-10.759191
3796783	ERZ509167_FASTA_CLST_20	10	sanntis	2	15494	Other	root:Host-associated:Human:Digestive system:Large intestine:Fecal	ERZ509167_FASTA	mgnify	ENA-ORTA01002745-ORTA01002745.1-human-gut-metagenome-genome-assembly--contig:-NODE-2745-length-15814-cov-3.595660
3796785	ERZ509167_FASTA_CLST_22	0	sanntis	24231	32475	RiPP	root:Host-associated:Human:Digestive system:Large intestine:Fecal	ERZ509167_FASTA	mgnify	ENA-ORTA01000797-ORTA01000797.1-human-gut-metagenome-genome-assembly--contig:-NODE-797-length-40200-cov-4.231137
3796787	ERZ509167_FASTA_CLST_24	11	sanntis	3	3951	RiPP	root:Host-associated:Human:Digestive system:Large intestine:Fecal	ERZ509167_FASTA	mgnify	ENA-ORTA01009957-ORTA01009957.1-human-gut-metagenome-genome-assembly--contig:-NODE-9957-length-3953-cov-4.845305
3796788	ERZ509167_FASTA_CLST_25	10	sanntis	71	22308	Saccharide	root:Host-associated:Human:Digestive system:Large intestine:Fecal	ERZ509167_FASTA	mgnify	ENA-ORTA01000536-ORTA01000536.1-human-gut-metagenome-genome-assembly--contig:-NODE-536-length-49359-cov-3.639603
3796791	ERZ509167_FASTA_CLST_28	0	sanntis	7799	17236	RiPP	root:Host-associated:Human:Digestive system:Large intestine:Fecal	ERZ509167_FASTA	mgnify	ENA-ORTA01002368-ORTA01002368.1-human-gut-metagenome-genome-assembly--contig:-NODE-2368-length-17903-cov-11.603933
3796793	ERZ509167_FASTA_CLST_30	10	sanntis	195	4511	Saccharide	root:Host-associated:Human:Digestive system:Large intestine:Fecal	ERZ509167_FASTA	mgnify	ENA-ORTA01003388-ORTA01003388.1-human-gut-metagenome-genome-assembly--contig:-NODE-3388-length-12853-cov-3.343960
3796795	ERZ509167_FASTA_CLST_32	10	sanntis	85	8445	NRP	root:Host-associated:Human:Digestive system:Large intestine:Fecal	ERZ509167_FASTA	mgnify	ENA-ORTA01004225-ORTA01004225.1-human-gut-metagenome-genome-assembly--contig:-NODE-4225-length-10295-cov-17.056738
3796796	ERZ509167_FASTA_CLST_33	0	sanntis	51236	58725	NRP	root:Host-associated:Human:Digestive system:Large intestine:Fecal	ERZ509167_FASTA	mgnify	ENA-ORTA01000316-ORTA01000316.1-human-gut-metagenome-genome-assembly--contig:-NODE-316-length-66647-cov-4.071840
3796797	ERZ509167_FASTA_CLST_34	1	sanntis	6199	18737	RiPP	root:Host-associated:Human:Digestive system:Large intestine:Fecal	ERZ509167_FASTA	mgnify	ENA-ORTA01002256-ORTA01002256.1-human-gut-metagenome-genome-assembly--contig:-NODE-2256-length-18737-cov-5.116743
3796799	ERZ509167_FASTA_CLST_36	11	sanntis	2	6183	RiPP	root:Host-associated:Human:Digestive system:Large intestine:Fecal	ERZ509167_FASTA	mgnify	ENA-ORTA01006612-ORTA01006612.1-human-gut-metagenome-genome-assembly--contig:-NODE-6612-length-6185-cov-8.053018
3796801	ERZ509167_FASTA_CLST_38	0	sanntis	2268	5635	RiPP	root:Host-associated:Human:Digestive system:Large intestine:Fecal	ERZ509167_FASTA	mgnify	ENA-ORTA01006095-ORTA01006095.1-human-gut-metagenome-genome-assembly--contig:-NODE-6095-length-6734-cov-2.964516
3796803	ERZ509167_FASTA_CLST_40	0	sanntis	15312	27790	Saccharide	root:Host-associated:Human:Digestive system:Large intestine:Fecal	ERZ509167_FASTA	mgnify	ENA-ORTA01001262-ORTA01001262.1-human-gut-metagenome-genome-assembly--contig:-NODE-1262-length-30012-cov-38.431085
3796804	ERZ509167_FASTA_CLST_41	1	sanntis	8370	13971	Polyketide	root:Host-associated:Human:Digestive system:Large intestine:Fecal	ERZ509167_FASTA	mgnify	ENA-ORTA01003123-ORTA01003123.1-human-gut-metagenome-genome-assembly--contig:-NODE-3123-length-13972-cov-10.445498
3796806	ERZ509167_FASTA_CLST_43	0	sanntis	3194	14617	Saccharide	root:Host-associated:Human:Digestive system:Large intestine:Fecal	ERZ509167_FASTA	mgnify	ENA-ORTA01000818-ORTA01000818.1-human-gut-metagenome-genome-assembly--contig:-NODE-818-length-39749-cov-7.454703
3796807	ERZ509167_FASTA_CLST_44	0	sanntis	21387	28327	Polyketide	root:Host-associated:Human:Digestive system:Large intestine:Fecal	ERZ509167_FASTA	mgnify	ENA-ORTA01000818-ORTA01000818.1-human-gut-metagenome-genome-assembly--contig:-NODE-818-length-39749-cov-7.454703
3796809	ERZ509167_FASTA_CLST_46	10	sanntis	121	15583	NRP	root:Host-associated:Human:Digestive system:Large intestine:Fecal	ERZ509167_FASTA	mgnify	ENA-ORTA01001884-ORTA01001884.1-human-gut-metagenome-genome-assembly--contig:-NODE-1884-length-21700-cov-6.103442
3796811	ERZ509167_FASTA_CLST_48	1	sanntis	2646	8086	Polyketide	root:Host-associated:Human:Digestive system:Large intestine:Fecal	ERZ509167_FASTA	mgnify	ENA-ORTA01005207-ORTA01005207.1-human-gut-metagenome-genome-assembly--contig:-NODE-5207-length-8088-cov-15.063488
3796812	ERZ509167_FASTA_CLST_49	10	sanntis	385	44513	Other	root:Host-associated:Human:Digestive system:Large intestine:Fecal	ERZ509167_FASTA	mgnify	ENA-ORTA01000648-ORTA01000648.1-human-gut-metagenome-genome-assembly--contig:-NODE-648-length-44700-cov-41.597200
3796813	ERZ509167_FASTA_CLST_50	0	sanntis	13117	14739	RiPP	root:Host-associated:Human:Digestive system:Large intestine:Fecal	ERZ509167_FASTA	mgnify	ENA-ORTA01002375-ORTA01002375.1-human-gut-metagenome-genome-assembly--contig:-NODE-2375-length-17833-cov-3.476769
3796814	ERZ509167_FASTA_CLST_51	11	sanntis	753	6826	RiPP	root:Host-associated:Human:Digestive system:Large intestine:Fecal	ERZ509167_FASTA	mgnify	ENA-ORTA01006020-ORTA01006020.1-human-gut-metagenome-genome-assembly--contig:-NODE-6020-length-6828-cov-14.750332
3796816	ERZ509167_FASTA_CLST_53	0	sanntis	5957	16756	RiPP	root:Host-associated:Human:Digestive system:Large intestine:Fecal	ERZ509167_FASTA	mgnify	ENA-ORTA01001722-ORTA01001722.1-human-gut-metagenome-genome-assembly--contig:-NODE-1722-length-23320-cov-4.509908
3796817	ERZ509167_FASTA_CLST_54	0	sanntis	8442	22576	Saccharide	root:Host-associated:Human:Digestive system:Large intestine:Fecal	ERZ509167_FASTA	mgnify	ENA-ORTA01000721-ORTA01000721.1-human-gut-metagenome-genome-assembly--contig:-NODE-721-length-42349-cov-4.664444
3796820	ERZ509167_FASTA_CLST_57	0	sanntis	11069	18669	RiPP	root:Host-associated:Human:Digestive system:Large intestine:Fecal	ERZ509167_FASTA	mgnify	ENA-ORTA01002220-ORTA01002220.1-human-gut-metagenome-genome-assembly--contig:-NODE-2220-length-18934-cov-19.719265
3796823	ERZ509167_FASTA_CLST_60	1	sanntis	12664	18403	Polyketide	root:Host-associated:Human:Digestive system:Large intestine:Fecal	ERZ509167_FASTA	mgnify	ENA-ORTA01002298-ORTA01002298.1-human-gut-metagenome-genome-assembly--contig:-NODE-2298-length-18404-cov-18.782822
3796825	ERZ509167_FASTA_CLST_62	0	sanntis	8762	12131	RiPP	root:Host-associated:Human:Digestive system:Large intestine:Fecal	ERZ509167_FASTA	mgnify	ENA-ORTA01001389-ORTA01001389.1-human-gut-metagenome-genome-assembly--contig:-NODE-1389-length-27848-cov-5.876084
3796826	ERZ509167_FASTA_CLST_63	10	sanntis	3	15920	Other	root:Host-associated:Human:Digestive system:Large intestine:Fecal	ERZ509167_FASTA	mgnify	ENA-ORTA01002590-ORTA01002590.1-human-gut-metagenome-genome-assembly--contig:-NODE-2590-length-16575-cov-33.739952
3796827	ERZ509167_FASTA_CLST_64	0	sanntis	2673	4380	Other	root:Host-associated:Human:Digestive system:Large intestine:Fecal	ERZ509167_FASTA	mgnify	ENA-ORTA01005887-ORTA01005887.1-human-gut-metagenome-genome-assembly--contig:-NODE-5887-length-7014-cov-1.902860
3796828	ERZ509167_FASTA_CLST_65	10	sanntis	2	28866	Other	root:Host-associated:Human:Digestive system:Large intestine:Fecal	ERZ509167_FASTA	mgnify	ENA-ORTA01001321-ORTA01001321.1-human-gut-metagenome-genome-assembly--contig:-NODE-1321-length-29075-cov-18.391558
3796829	ERZ509167_FASTA_CLST_66	0	sanntis	6340	42363	Other	root:Host-associated:Human:Digestive system:Large intestine:Fecal	ERZ509167_FASTA	mgnify	ENA-ORTA01000087-ORTA01000087.1-human-gut-metagenome-genome-assembly--contig:-NODE-87-length-116099-cov-6.771888
3796830	ERZ509167_FASTA_CLST_67	0	sanntis	58344	85555	Saccharide	root:Host-associated:Human:Digestive system:Large intestine:Fecal	ERZ509167_FASTA	mgnify	ENA-ORTA01000087-ORTA01000087.1-human-gut-metagenome-genome-assembly--contig:-NODE-87-length-116099-cov-6.771888
3796831	ERZ509167_FASTA_CLST_68	10	sanntis	3	3779	Polyketide	root:Host-associated:Human:Digestive system:Large intestine:Fecal	ERZ509167_FASTA	mgnify	ENA-ORTA01005563-ORTA01005563.1-human-gut-metagenome-genome-assembly--contig:-NODE-5563-length-7504-cov-1.400322
3796832	ERZ509167_FASTA_CLST_69	0	sanntis	35677	45983	NRP	root:Host-associated:Human:Digestive system:Large intestine:Fecal	ERZ509167_FASTA	mgnify	ENA-ORTA01000133-ORTA01000133.1-human-gut-metagenome-genome-assembly--contig:-NODE-133-length-97707-cov-33.740200
3796834	ERZ509167_FASTA_CLST_71	10	sanntis	2	9519	Saccharide	root:Host-associated:Human:Digestive system:Large intestine:Fecal	ERZ509167_FASTA	mgnify	ENA-ORTA01003649-ORTA01003649.1-human-gut-metagenome-genome-assembly--contig:-NODE-3649-length-11972-cov-5.943862
3796835	ERZ509167_FASTA_CLST_72	10	sanntis	475	10850	Other	root:Host-associated:Human:Digestive system:Large intestine:Fecal	ERZ509167_FASTA	mgnify	ENA-ORTA01003927-ORTA01003927.1-human-gut-metagenome-genome-assembly--contig:-NODE-3927-length-11127-cov-2.955744
3796836	ERZ509167_FASTA_CLST_73	11	sanntis	1	6557	Saccharide	root:Host-associated:Human:Digestive system:Large intestine:Fecal	ERZ509167_FASTA	mgnify	ENA-ORTA01006160-ORTA01006160.1-human-gut-metagenome-genome-assembly--contig:-NODE-6160-length-6655-cov-4.738333
3796838	ERZ509167_FASTA_CLST_75	0	sanntis	36932	66647	Saccharide	root:Host-associated:Human:Digestive system:Large intestine:Fecal	ERZ509167_FASTA	mgnify	ENA-ORTA01000130-ORTA01000130.1-human-gut-metagenome-genome-assembly--contig:-NODE-130-length-97963-cov-21.007926
3796840	ERZ509167_FASTA_CLST_77	1	sanntis	30367	47129	Other	root:Host-associated:Human:Digestive system:Large intestine:Fecal	ERZ509167_FASTA	mgnify	ENA-ORTA01000583-ORTA01000583.1-human-gut-metagenome-genome-assembly--contig:-NODE-583-length-47238-cov-3.004832
3796841	ERZ509167_FASTA_CLST_78	0	sanntis	6206	13056	Saccharide	root:Host-associated:Human:Digestive system:Large intestine:Fecal	ERZ509167_FASTA	mgnify	ENA-ORTA01002802-ORTA01002802.1-human-gut-metagenome-genome-assembly--contig:-NODE-2802-length-15484-cov-4.142459
3796843	ERZ509167_FASTA_CLST_80	0	sanntis	4574	17031	Saccharide	root:Host-associated:Human:Digestive system:Large intestine:Fecal	ERZ509167_FASTA	mgnify	ENA-ORTA01000900-ORTA01000900.1-human-gut-metagenome-genome-assembly--contig:-NODE-900-length-37557-cov-5.197403
3796844	ERZ509167_FASTA_CLST_81	11	sanntis	2	4108	Saccharide	root:Host-associated:Human:Digestive system:Large intestine:Fecal	ERZ509167_FASTA	mgnify	ENA-ORTA01009638-ORTA01009638.1-human-gut-metagenome-genome-assembly--contig:-NODE-9638-length-4109-cov-23.432412
3796845	ERZ509167_FASTA_CLST_82	11	sanntis	71	3173	RiPP	root:Host-associated:Human:Digestive system:Large intestine:Fecal	ERZ509167_FASTA	mgnify	ENA-ORTA01012242-ORTA01012242.1-human-gut-metagenome-genome-assembly--contig:-NODE-12242-length-3175-cov-14.876282
3796847	ERZ509167_FASTA_CLST_84	0	sanntis	8973	12050	RiPP	root:Host-associated:Human:Digestive system:Large intestine:Fecal	ERZ509167_FASTA	mgnify	ENA-ORTA01001503-ORTA01001503.1-human-gut-metagenome-genome-assembly--contig:-NODE-1503-length-25936-cov-20.721301
3796848	ERZ509167_FASTA_CLST_85	1	sanntis	22979	35183	Polyketide	root:Host-associated:Human:Digestive system:Large intestine:Fecal	ERZ509167_FASTA	mgnify	ENA-ORTA01000993-ORTA01000993.1-human-gut-metagenome-genome-assembly--contig:-NODE-993-length-35184-cov-7.179197
3796849	ERZ509167_FASTA_CLST_86	10	sanntis	2	9972	Saccharide	root:Host-associated:Human:Digestive system:Large intestine:Fecal	ERZ509167_FASTA	mgnify	ENA-ORTA01004238-ORTA01004238.1-human-gut-metagenome-genome-assembly--contig:-NODE-4238-length-10275-cov-2.931507
3796850	ERZ509167_FASTA_CLST_87	11	sanntis	1	8929	Saccharide	root:Host-associated:Human:Digestive system:Large intestine:Fecal	ERZ509167_FASTA	mgnify	ENA-ORTA01004792-ORTA01004792.1-human-gut-metagenome-genome-assembly--contig:-NODE-4792-length-8930-cov-2.180620
3796851	ERZ509167_FASTA_CLST_88	0	sanntis	47417	61389	Other	root:Host-associated:Human:Digestive system:Large intestine:Fecal	ERZ509167_FASTA	mgnify	ENA-ORTA01000330-ORTA01000330.1-human-gut-metagenome-genome-assembly--contig:-NODE-330-length-65393-cov-26.449417
3796852	ERZ509167_FASTA_CLST_89	1	sanntis	11494	26210	Other	root:Host-associated:Human:Digestive system:Large intestine:Fecal	ERZ509167_FASTA	mgnify	ENA-ORTA01001483-ORTA01001483.1-human-gut-metagenome-genome-assembly--contig:-NODE-1483-length-26212-cov-3.772604
3796854	ERZ509167_FASTA_CLST_91	1	sanntis	15024	30309	Saccharide	root:Host-associated:Human:Digestive system:Large intestine:Fecal	ERZ509167_FASTA	mgnify	ENA-ORTA01001242-ORTA01001242.1-human-gut-metagenome-genome-assembly--contig:-NODE-1242-length-30310-cov-3.164964
3796855	ERZ509167_FASTA_CLST_92	0	sanntis	32329	38912	RiPP	root:Host-associated:Human:Digestive system:Large intestine:Fecal	ERZ509167_FASTA	mgnify	ENA-ORTA01000295-ORTA01000295.1-human-gut-metagenome-genome-assembly--contig:-NODE-295-length-68880-cov-8.444083
3796856	ERZ509167_FASTA_CLST_93	11	sanntis	3	11296	RiPP	root:Host-associated:Human:Digestive system:Large intestine:Fecal	ERZ509167_FASTA	mgnify	ENA-ORTA01003810-ORTA01003810.1-human-gut-metagenome-genome-assembly--contig:-NODE-3810-length-11400-cov-3.977082
3796858	ERZ509167_FASTA_CLST_95	0	sanntis	78860	93944	Other	root:Host-associated:Human:Digestive system:Large intestine:Fecal	ERZ509167_FASTA	mgnify	ENA-ORTA01000081-ORTA01000081.1-human-gut-metagenome-genome-assembly--contig:-NODE-81-length-117763-cov-17.289615
3796859	ERZ509167_FASTA_CLST_96	10	sanntis	143	20364	NRP	root:Host-associated:Human:Digestive system:Large intestine:Fecal	ERZ509167_FASTA	mgnify	ENA-ORTA01001861-ORTA01001861.1-human-gut-metagenome-genome-assembly--contig:-NODE-1861-length-21923-cov-6.351838
3796861	ERZ509167_FASTA_CLST_98	10	sanntis	597	5778	NRP	root:Host-associated:Human:Digestive system:Large intestine:Fecal	ERZ509167_FASTA	mgnify	ENA-ORTA01002442-ORTA01002442.1-human-gut-metagenome-genome-assembly--contig:-NODE-2442-length-17404-cov-19.682518
3796862	ERZ509167_FASTA_CLST_99	10	sanntis	3	14629	Saccharide	root:Host-associated:Human:Digestive system:Large intestine:Fecal	ERZ509167_FASTA	mgnify	ENA-ORTA01002828-ORTA01002828.1-human-gut-metagenome-genome-assembly--contig:-NODE-2828-length-15325-cov-2.239555
3796865	ERZ509167_FASTA_CLST_102	0	sanntis	29011	56343	Saccharide	root:Host-associated:Human:Digestive system:Large intestine:Fecal	ERZ509167_FASTA	mgnify	ENA-ORTA01000387-ORTA01000387.1-human-gut-metagenome-genome-assembly--contig:-NODE-387-length-60041-cov-3.803437
3796866	ERZ509167_FASTA_CLST_103	0	sanntis	135776	147784	Saccharide	root:Host-associated:Human:Digestive system:Large intestine:Fecal	ERZ509167_FASTA	mgnify	ENA-ORTA01000003-ORTA01000003.1-human-gut-metagenome-genome-assembly--contig:-NODE-3-length-293480-cov-27.193409
3796867	ERZ509167_FASTA_CLST_104	0	sanntis	17906	39410	Saccharide	root:Host-associated:Human:Digestive system:Large intestine:Fecal	ERZ509167_FASTA	mgnify	ENA-ORTA01000079-ORTA01000079.1-human-gut-metagenome-genome-assembly--contig:-NODE-79-length-118256-cov-15.100744
3796869	ERZ509167_FASTA_CLST_106	0	sanntis	5016	25513	Saccharide	root:Host-associated:Human:Digestive system:Large intestine:Fecal	ERZ509167_FASTA	mgnify	ENA-ORTA01001473-ORTA01001473.1-human-gut-metagenome-genome-assembly--contig:-NODE-1473-length-26351-cov-6.625152
3796870	ERZ509167_FASTA_CLST_107	0	sanntis	6188	27585	Saccharide	root:Host-associated:Human:Digestive system:Large intestine:Fecal	ERZ509167_FASTA	mgnify	ENA-ORTA01000819-ORTA01000819.1-human-gut-metagenome-genome-assembly--contig:-NODE-819-length-39741-cov-41.757522
3796871	ERZ509167_FASTA_CLST_108	10	sanntis	62	11921	Saccharide	root:Host-associated:Human:Digestive system:Large intestine:Fecal	ERZ509167_FASTA	mgnify	ENA-ORTA01000781-ORTA01000781.1-human-gut-metagenome-genome-assembly--contig:-NODE-781-length-40621-cov-7.666864
3796872	ERZ509167_FASTA_CLST_109	11	sanntis	3	6917	NRP	root:Host-associated:Human:Digestive system:Large intestine:Fecal	ERZ509167_FASTA	mgnify	ENA-ORTA01005957-ORTA01005957.1-human-gut-metagenome-genome-assembly--contig:-NODE-5957-length-6917-cov-3.994171
3796874	ERZ509167_FASTA_CLST_111	10	sanntis	2	7897	Saccharide	root:Host-associated:Human:Digestive system:Large intestine:Fecal	ERZ509167_FASTA	mgnify	ENA-ORTA01003014-ORTA01003014.1-human-gut-metagenome-genome-assembly--contig:-NODE-3014-length-14445-cov-36.306185
3796875	ERZ509167_FASTA_CLST_112	1	sanntis	33847	37260	RiPP	root:Host-associated:Human:Digestive system:Large intestine:Fecal	ERZ509167_FASTA	mgnify	ENA-ORTA01000909-ORTA01000909.1-human-gut-metagenome-genome-assembly--contig:-NODE-909-length-37262-cov-4.941355
3796878	ERZ509167_FASTA_CLST_115	10	sanntis	3	10456	Other	root:Host-associated:Human:Digestive system:Large intestine:Fecal	ERZ509167_FASTA	mgnify	ENA-ORTA01002287-ORTA01002287.1-human-gut-metagenome-genome-assembly--contig:-NODE-2287-length-18469-cov-2.779787
3796879	ERZ509167_FASTA_CLST_116	0	sanntis	37827	59905	Saccharide	root:Host-associated:Human:Digestive system:Large intestine:Fecal	ERZ509167_FASTA	mgnify	ENA-ORTA01000169-ORTA01000169.1-human-gut-metagenome-genome-assembly--contig:-NODE-169-length-88863-cov-4.496599
3796880	ERZ509167_FASTA_CLST_117	11	sanntis	16	15959	Saccharide	root:Host-associated:Human:Digestive system:Large intestine:Fecal	ERZ509167_FASTA	mgnify	ENA-ORTA01002656-ORTA01002656.1-human-gut-metagenome-genome-assembly--contig:-NODE-2656-length-16258-cov-4.816207
3796883	ERZ509167_FASTA_CLST_120	10	sanntis	2	2633	RiPP	root:Host-associated:Human:Digestive system:Large intestine:Fecal	ERZ509167_FASTA	mgnify	ENA-ORTA01004868-ORTA01004868.1-human-gut-metagenome-genome-assembly--contig:-NODE-4868-length-8780-cov-14.133524
3796884	ERZ509167_FASTA_CLST_121	10	sanntis	2	1001	NRP	root:Host-associated:Human:Digestive system:Large intestine:Fecal	ERZ509167_FASTA	mgnify	ENA-ORTA01004300-ORTA01004300.1-human-gut-metagenome-genome-assembly--contig:-NODE-4300-length-10094-cov-2.626556
3796885	ERZ509167_FASTA_CLST_122	11	sanntis	1	3057	Polyketide	root:Host-associated:Human:Digestive system:Large intestine:Fecal	ERZ509167_FASTA	mgnify	ENA-ORTA01012709-ORTA01012709.1-human-gut-metagenome-genome-assembly--contig:-NODE-12709-length-3058-cov-4.338328
3796887	ERZ509167_FASTA_CLST_124	0	sanntis	15280	32943	Saccharide	root:Host-associated:Human:Digestive system:Large intestine:Fecal	ERZ509167_FASTA	mgnify	ENA-ORTA01000642-ORTA01000642.1-human-gut-metagenome-genome-assembly--contig:-NODE-642-length-45020-cov-7.740843
3796888	ERZ509167_FASTA_CLST_125	10	sanntis	84	6783	Polyketide	root:Host-associated:Human:Digestive system:Large intestine:Fecal	ERZ509167_FASTA	mgnify	ENA-ORTA01001573-ORTA01001573.1-human-gut-metagenome-genome-assembly--contig:-NODE-1573-length-25017-cov-10.002965
3796891	ERZ509167_FASTA_CLST_128	0	sanntis	67839	76697	NRP	root:Host-associated:Human:Digestive system:Large intestine:Fecal	ERZ509167_FASTA	mgnify	ENA-ORTA01000073-ORTA01000073.1-human-gut-metagenome-genome-assembly--contig:-NODE-73-length-122288-cov-19.605614
3796893	ERZ509167_FASTA_CLST_130	11	sanntis	77	10813	Saccharide	root:Host-associated:Human:Digestive system:Large intestine:Fecal	ERZ509167_FASTA	mgnify	ENA-ORTA01004039-ORTA01004039.1-human-gut-metagenome-genome-assembly--contig:-NODE-4039-length-10813-cov-3.375256
3796894	ERZ509167_FASTA_CLST_131	11	sanntis	147	22852	RiPP	root:Host-associated:Human:Digestive system:Large intestine:Fecal	ERZ509167_FASTA	mgnify	ENA-ORTA01001713-ORTA01001713.1-human-gut-metagenome-genome-assembly--contig:-NODE-1713-length-23368-cov-4.509973
3796895	ERZ509167_FASTA_CLST_132	0	sanntis	24240	37168	RiPP	root:Host-associated:Human:Digestive system:Large intestine:Fecal	ERZ509167_FASTA	mgnify	ENA-ORTA01000010-ORTA01000010.1-human-gut-metagenome-genome-assembly--contig:-NODE-10-length-247247-cov-16.130538
3796897	ERZ509167_FASTA_CLST_134	10	sanntis	242	5794	RiPP	root:Host-associated:Human:Digestive system:Large intestine:Fecal	ERZ509167_FASTA	mgnify	ENA-ORTA01000362-ORTA01000362.1-human-gut-metagenome-genome-assembly--contig:-NODE-362-length-62560-cov-7.663131
3796899	ERZ509167_FASTA_CLST_136	11	sanntis	3	4322	Saccharide	root:Host-associated:Human:Digestive system:Large intestine:Fecal	ERZ509167_FASTA	mgnify	ENA-ORTA01009211-ORTA01009211.1-human-gut-metagenome-genome-assembly--contig:-NODE-9211-length-4323-cov-47.768041
3796901	ERZ509167_FASTA_CLST_138	0	sanntis	18456	22589	RiPP	root:Host-associated:Human:Digestive system:Large intestine:Fecal	ERZ509167_FASTA	mgnify	ENA-ORTA01001601-ORTA01001601.1-human-gut-metagenome-genome-assembly--contig:-NODE-1601-length-24584-cov-9.494272
3796902	ERZ509167_FASTA_CLST_139	10	sanntis	2	5079	Saccharide	root:Host-associated:Human:Digestive system:Large intestine:Fecal	ERZ509167_FASTA	mgnify	ENA-ORTA01007727-ORTA01007727.1-human-gut-metagenome-genome-assembly--contig:-NODE-7727-length-5203-cov-2.071678
3796905	ERZ509167_FASTA_CLST_142	1	sanntis	22224	29922	Saccharide	root:Host-associated:Human:Digestive system:Large intestine:Fecal	ERZ509167_FASTA	mgnify	ENA-ORTA01001266-ORTA01001266.1-human-gut-metagenome-genome-assembly--contig:-NODE-1266-length-29923-cov-8.254620
3796906	ERZ509167_FASTA_CLST_143	10	sanntis	1	3892	Saccharide	root:Host-associated:Human:Digestive system:Large intestine:Fecal	ERZ509167_FASTA	mgnify	ENA-ORTA01009060-ORTA01009060.1-human-gut-metagenome-genome-assembly--contig:-NODE-9060-length-4404-cov-1.988963
3796907	ERZ509167_FASTA_CLST_144	10	sanntis	2	12106	Polyketide	root:Host-associated:Human:Digestive system:Large intestine:Fecal	ERZ509167_FASTA	mgnify	ENA-ORTA01002265-ORTA01002265.1-human-gut-metagenome-genome-assembly--contig:-NODE-2265-length-18676-cov-9.957682
3796909	ERZ509167_FASTA_CLST_146	10	sanntis	2	4796	NRP	root:Host-associated:Human:Digestive system:Large intestine:Fecal	ERZ509167_FASTA	mgnify	ENA-ORTA01006479-ORTA01006479.1-human-gut-metagenome-genome-assembly--contig:-NODE-6479-length-6326-cov-2.321639
3796911	ERZ509167_FASTA_CLST_148	0	sanntis	24443	57457	Saccharide	root:Host-associated:Human:Digestive system:Large intestine:Fecal	ERZ509167_FASTA	mgnify	ENA-ORTA01000082-ORTA01000082.1-human-gut-metagenome-genome-assembly--contig:-NODE-82-length-117075-cov-30.975825
3796912	ERZ509167_FASTA_CLST_149	10	sanntis	2	22846	Saccharide	root:Host-associated:Human:Digestive system:Large intestine:Fecal	ERZ509167_FASTA	mgnify	ENA-ORTA01000800-ORTA01000800.1-human-gut-metagenome-genome-assembly--contig:-NODE-800-length-40184-cov-35.813302
3796914	ERZ509167_FASTA_CLST_151	10	sanntis	2	21125	NRP	root:Host-associated:Human:Digestive system:Large intestine:Fecal	ERZ509167_FASTA	mgnify	ENA-ORTA01001836-ORTA01001836.1-human-gut-metagenome-genome-assembly--contig:-NODE-1836-length-22218-cov-4.388485
3796915	ERZ509167_FASTA_CLST_152	10	sanntis	3	10205	RiPP	root:Host-associated:Human:Digestive system:Large intestine:Fecal	ERZ509167_FASTA	mgnify	ENA-ORTA01001162-ORTA01001162.1-human-gut-metagenome-genome-assembly--contig:-NODE-1162-length-31576-cov-7.643444
3796916	ERZ509167_FASTA_CLST_153	11	sanntis	2	12998	Other	root:Host-associated:Human:Digestive system:Large intestine:Fecal	ERZ509167_FASTA	mgnify	ENA-ORTA01003354-ORTA01003354.1-human-gut-metagenome-genome-assembly--contig:-NODE-3354-length-12999-cov-51.787392
3796918	ERZ509167_FASTA_CLST_155	10	sanntis	57	16534	RiPP	root:Host-associated:Human:Digestive system:Large intestine:Fecal	ERZ509167_FASTA	mgnify	ENA-ORTA01002559-ORTA01002559.1-human-gut-metagenome-genome-assembly--contig:-NODE-2559-length-16763-cov-5.123833
3796920	ERZ509167_FASTA_CLST_157	0	sanntis	2455	10655	RiPP	root:Host-associated:Human:Digestive system:Large intestine:Fecal	ERZ509167_FASTA	mgnify	ENA-ORTA01002680-ORTA01002680.1-human-gut-metagenome-genome-assembly--contig:-NODE-2680-length-16133-cov-10.624705
3796924	ERZ509167_FASTA_CLST_161	11	sanntis	1	9784	NRP	root:Host-associated:Human:Digestive system:Large intestine:Fecal	ERZ509167_FASTA	mgnify	ENA-ORTA01004352-ORTA01004352.1-human-gut-metagenome-genome-assembly--contig:-NODE-4352-length-9955-cov-4.111717
3796930	ERZ509167_FASTA_CLST_167	10	sanntis	2	10585	Other	root:Host-associated:Human:Digestive system:Large intestine:Fecal	ERZ509167_FASTA	mgnify	ENA-ORTA01003921-ORTA01003921.1-human-gut-metagenome-genome-assembly--contig:-NODE-3921-length-11134-cov-3.050005
3796932	ERZ509167_FASTA_CLST_169	11	sanntis	2	11013	Polyketide	root:Host-associated:Human:Digestive system:Large intestine:Fecal	ERZ509167_FASTA	mgnify	ENA-ORTA01003964-ORTA01003964.1-human-gut-metagenome-genome-assembly--contig:-NODE-3964-length-11013-cov-4.902537
3796935	ERZ509167_FASTA_CLST_172	0	sanntis	73123	107330	Saccharide	root:Host-associated:Human:Digestive system:Large intestine:Fecal	ERZ509167_FASTA	mgnify	ENA-ORTA01000091-ORTA01000091.1-human-gut-metagenome-genome-assembly--contig:-NODE-91-length-112741-cov-7.981054
3796936	ERZ509167_FASTA_CLST_173	0	sanntis	38449	44222	RiPP	root:Host-associated:Human:Digestive system:Large intestine:Fecal	ERZ509167_FASTA	mgnify	ENA-ORTA01000322-ORTA01000322.1-human-gut-metagenome-genome-assembly--contig:-NODE-322-length-66091-cov-19.217336
3796937	ERZ509167_FASTA_CLST_174	10	sanntis	47	7166	RiPP	root:Host-associated:Human:Digestive system:Large intestine:Fecal	ERZ509167_FASTA	mgnify	ENA-ORTA01004979-ORTA01004979.1-human-gut-metagenome-genome-assembly--contig:-NODE-4979-length-8572-cov-16.071387
3796938	ERZ509167_FASTA_CLST_175	0	sanntis	6871	16814	RiPP	root:Host-associated:Human:Digestive system:Large intestine:Fecal	ERZ509167_FASTA	mgnify	ENA-ORTA01001878-ORTA01001878.1-human-gut-metagenome-genome-assembly--contig:-NODE-1878-length-21741-cov-6.224707
3796940	ERZ509167_FASTA_CLST_177	10	sanntis	816	12189	NRP	root:Host-associated:Human:Digestive system:Large intestine:Fecal	ERZ509167_FASTA	mgnify	ENA-ORTA01001487-ORTA01001487.1-human-gut-metagenome-genome-assembly--contig:-NODE-1487-length-26155-cov-12.253831
3796941	ERZ509167_FASTA_CLST_178	0	sanntis	15590	23449	Polyketide	root:Host-associated:Human:Digestive system:Large intestine:Fecal	ERZ509167_FASTA	mgnify	ENA-ORTA01001071-ORTA01001071.1-human-gut-metagenome-genome-assembly--contig:-NODE-1071-length-33473-cov-5.897361
3796942	ERZ509167_FASTA_CLST_179	11	sanntis	202	18500	Saccharide	root:Host-associated:Human:Digestive system:Large intestine:Fecal	ERZ509167_FASTA	mgnify	ENA-ORTA01002280-ORTA01002280.1-human-gut-metagenome-genome-assembly--contig:-NODE-2280-length-18501-cov-3.122249
3796943	ERZ509167_FASTA_CLST_180	10	sanntis	48	22192	Other	root:Host-associated:Human:Digestive system:Large intestine:Fecal	ERZ509167_FASTA	mgnify	ENA-ORTA01000509-ORTA01000509.1-human-gut-metagenome-genome-assembly--contig:-NODE-509-length-51110-cov-3.877133
3796944	ERZ509167_FASTA_CLST_181	11	sanntis	275	22519	Other	root:Host-associated:Human:Digestive system:Large intestine:Fecal	ERZ509167_FASTA	mgnify	ENA-ORTA01001790-ORTA01001790.1-human-gut-metagenome-genome-assembly--contig:-NODE-1790-length-22596-cov-32.736391
3796945	ERZ509167_FASTA_CLST_182	11	sanntis	137	4112	RiPP	root:Host-associated:Human:Digestive system:Large intestine:Fecal	ERZ509167_FASTA	mgnify	ENA-ORTA01009428-ORTA01009428.1-human-gut-metagenome-genome-assembly--contig:-NODE-9428-length-4213-cov-2.273208
3796946	ERZ509167_FASTA_CLST_183	10	sanntis	1	4285	Polyketide	root:Host-associated:Human:Digestive system:Large intestine:Fecal	ERZ509167_FASTA	mgnify	ENA-ORTA01003314-ORTA01003314.1-human-gut-metagenome-genome-assembly--contig:-NODE-3314-length-13145-cov-2.573262
3796949	ERZ509167_FASTA_CLST_186	0	sanntis	37593	47464	RiPP	root:Host-associated:Human:Digestive system:Large intestine:Fecal	ERZ509167_FASTA	mgnify	ENA-ORTA01000121-ORTA01000121.1-human-gut-metagenome-genome-assembly--contig:-NODE-121-length-100413-cov-8.302587
3796951	ERZ509167_FASTA_CLST_188	10	sanntis	1	29864	Other	root:Host-associated:Human:Digestive system:Large intestine:Fecal	ERZ509167_FASTA	mgnify	ENA-ORTA01000782-ORTA01000782.1-human-gut-metagenome-genome-assembly--contig:-NODE-782-length-40616-cov-3.197135
3796953	ERZ509167_FASTA_CLST_190	0	sanntis	12506	19221	NRP	root:Host-associated:Human:Digestive system:Large intestine:Fecal	ERZ509167_FASTA	mgnify	ENA-ORTA01002142-ORTA01002142.1-human-gut-metagenome-genome-assembly--contig:-NODE-2142-length-19483-cov-4.025633
3796954	ERZ509167_FASTA_CLST_191	0	sanntis	29728	54052	Saccharide	root:Host-associated:Human:Digestive system:Large intestine:Fecal	ERZ509167_FASTA	mgnify	ENA-ORTA01000182-ORTA01000182.1-human-gut-metagenome-genome-assembly--contig:-NODE-182-length-86436-cov-4.035135
3796955	ERZ509167_FASTA_CLST_192	10	sanntis	30	30464	Other	root:Host-associated:Human:Digestive system:Large intestine:Fecal	ERZ509167_FASTA	mgnify	ENA-ORTA01001215-ORTA01001215.1-human-gut-metagenome-genome-assembly--contig:-NODE-1215-length-30699-cov-27.333344
3796956	ERZ509167_FASTA_CLST_193	10	sanntis	3	10402	Other	root:Host-associated:Human:Digestive system:Large intestine:Fecal	ERZ509167_FASTA	mgnify	ENA-ORTA01003235-ORTA01003235.1-human-gut-metagenome-genome-assembly--contig:-NODE-3235-length-13487-cov-35.095146
3796957	ERZ509167_FASTA_CLST_194	1	sanntis	28742	39918	Saccharide	root:Host-associated:Human:Digestive system:Large intestine:Fecal	ERZ509167_FASTA	mgnify	ENA-ORTA01000810-ORTA01000810.1-human-gut-metagenome-genome-assembly--contig:-NODE-810-length-39918-cov-4.847829
3796958	ERZ509167_FASTA_CLST_195	11	sanntis	3	3321	Saccharide	root:Host-associated:Human:Digestive system:Large intestine:Fecal	ERZ509167_FASTA	mgnify	ENA-ORTA01011730-ORTA01011730.1-human-gut-metagenome-genome-assembly--contig:-NODE-11730-length-3321-cov-18.009492
3796959	ERZ509167_FASTA_CLST_196	10	sanntis	376	16518	Saccharide	root:Host-associated:Human:Digestive system:Large intestine:Fecal	ERZ509167_FASTA	mgnify	ENA-ORTA01000224-ORTA01000224.1-human-gut-metagenome-genome-assembly--contig:-NODE-224-length-78890-cov-7.561185
3796960	ERZ509167_FASTA_CLST_197	0	sanntis	3579	19263	Other	root:Host-associated:Human:Digestive system:Large intestine:Fecal	ERZ509167_FASTA	mgnify	ENA-ORTA01001027-ORTA01001027.1-human-gut-metagenome-genome-assembly--contig:-NODE-1027-length-34352-cov-3.650378
3796962	ERZ509167_FASTA_CLST_199	10	sanntis	303	23937	Saccharide	root:Host-associated:Human:Digestive system:Large intestine:Fecal	ERZ509167_FASTA	mgnify	ENA-ORTA01001406-ORTA01001406.1-human-gut-metagenome-genome-assembly--contig:-NODE-1406-length-27589-cov-25.841469
3796963	ERZ509167_FASTA_CLST_200	10	sanntis	3	16852	Polyketide	root:Host-associated:Human:Digestive system:Large intestine:Fecal	ERZ509167_FASTA	mgnify	ENA-ORTA01002382-ORTA01002382.1-human-gut-metagenome-genome-assembly--contig:-NODE-2382-length-17778-cov-2.912092
3796964	ERZ509167_FASTA_CLST_201	11	sanntis	3	5366	NRP	root:Host-associated:Human:Digestive system:Large intestine:Fecal	ERZ509167_FASTA	mgnify	ENA-ORTA01007503-ORTA01007503.1-human-gut-metagenome-genome-assembly--contig:-NODE-7503-length-5368-cov-9.176360
3796966	ERZ509167_FASTA_CLST_203	10	sanntis	88	2148	Polyketide	root:Host-associated:Human:Digestive system:Large intestine:Fecal	ERZ509167_FASTA	mgnify	ENA-ORTA01008728-ORTA01008728.1-human-gut-metagenome-genome-assembly--contig:-NODE-8728-length-4588-cov-14.359144
3796968	ERZ509167_FASTA_CLST_205	11	sanntis	3	5763	Polyketide	root:Host-associated:Human:Digestive system:Large intestine:Fecal	ERZ509167_FASTA	mgnify	ENA-ORTA01006959-ORTA01006959.1-human-gut-metagenome-genome-assembly--contig:-NODE-6959-length-5825-cov-2.872444
3796970	ERZ509167_FASTA_CLST_207	10	sanntis	3	18005	NRP	root:Host-associated:Human:Digestive system:Large intestine:Fecal	ERZ509167_FASTA	mgnify	ENA-ORTA01002299-ORTA01002299.1-human-gut-metagenome-genome-assembly--contig:-NODE-2299-length-18404-cov-5.278653
3796973	ERZ509167_FASTA_CLST_210	10	sanntis	2	5993	RiPP	root:Host-associated:Human:Digestive system:Large intestine:Fecal	ERZ509167_FASTA	mgnify	ENA-ORTA01004353-ORTA01004353.1-human-gut-metagenome-genome-assembly--contig:-NODE-4353-length-9952-cov-2.137820
3796974	ERZ509167_FASTA_CLST_211	1	sanntis	27745	31977	Saccharide	root:Host-associated:Human:Digestive system:Large intestine:Fecal	ERZ509167_FASTA	mgnify	ENA-ORTA01001151-ORTA01001151.1-human-gut-metagenome-genome-assembly--contig:-NODE-1151-length-31978-cov-3.788930
3796976	ERZ509167_FASTA_CLST_213	10	sanntis	2	8513	Saccharide	root:Host-associated:Human:Digestive system:Large intestine:Fecal	ERZ509167_FASTA	mgnify	ENA-ORTA01002969-ORTA01002969.1-human-gut-metagenome-genome-assembly--contig:-NODE-2969-length-14722-cov-3.458649
3796977	ERZ509167_FASTA_CLST_214	11	sanntis	3	3704	Saccharide	root:Host-associated:Human:Digestive system:Large intestine:Fecal	ERZ509167_FASTA	mgnify	ENA-ORTA01010595-ORTA01010595.1-human-gut-metagenome-genome-assembly--contig:-NODE-10595-length-3706-cov-1.504519
3796978	ERZ509167_FASTA_CLST_215	11	sanntis	3	30483	Saccharide	root:Host-associated:Human:Digestive system:Large intestine:Fecal	ERZ509167_FASTA	mgnify	ENA-ORTA01001218-ORTA01001218.1-human-gut-metagenome-genome-assembly--contig:-NODE-1218-length-30652-cov-3.110959
3796979	ERZ509167_FASTA_CLST_216	0	sanntis	33544	43328	Saccharide	root:Host-associated:Human:Digestive system:Large intestine:Fecal	ERZ509167_FASTA	mgnify	ENA-ORTA01000448-ORTA01000448.1-human-gut-metagenome-genome-assembly--contig:-NODE-448-length-55020-cov-7.475393
3796980	ERZ509167_FASTA_CLST_217	1	sanntis	7745	13209	Other	root:Host-associated:Human:Digestive system:Large intestine:Fecal	ERZ509167_FASTA	mgnify	ENA-ORTA01003296-ORTA01003296.1-human-gut-metagenome-genome-assembly--contig:-NODE-3296-length-13211-cov-33.659851
3796981	ERZ509167_FASTA_CLST_218	10	sanntis	9	5261	RiPP	root:Host-associated:Human:Digestive system:Large intestine:Fecal	ERZ509167_FASTA	mgnify	ENA-ORTA01005192-ORTA01005192.1-human-gut-metagenome-genome-assembly--contig:-NODE-5192-length-8110-cov-4.380757
3796982	ERZ509167_FASTA_CLST_219	1	sanntis	25423	39688	NRP	root:Host-associated:Human:Digestive system:Large intestine:Fecal	ERZ509167_FASTA	mgnify	ENA-ORTA01000785-ORTA01000785.1-human-gut-metagenome-genome-assembly--contig:-NODE-785-length-40449-cov-15.740085
3796984	ERZ509167_FASTA_CLST_221	1	sanntis	15817	19566	RiPP	root:Host-associated:Human:Digestive system:Large intestine:Fecal	ERZ509167_FASTA	mgnify	ENA-ORTA01002069-ORTA01002069.1-human-gut-metagenome-genome-assembly--contig:-NODE-2069-length-20093-cov-9.371843
3796985	ERZ509167_FASTA_CLST_222	10	sanntis	2	3225	Polyketide	root:Host-associated:Human:Digestive system:Large intestine:Fecal	ERZ509167_FASTA	mgnify	ENA-ORTA01011118-ORTA01011118.1-human-gut-metagenome-genome-assembly--contig:-NODE-11118-length-3513-cov-3.796414
3796986	ERZ509167_FASTA_CLST_223	0	sanntis	35527	47887	Saccharide	root:Host-associated:Human:Digestive system:Large intestine:Fecal	ERZ509167_FASTA	mgnify	ENA-ORTA01000440-ORTA01000440.1-human-gut-metagenome-genome-assembly--contig:-NODE-440-length-55642-cov-4.555580
3796987	ERZ509167_FASTA_CLST_224	10	sanntis	2	10234	Saccharide	root:Host-associated:Human:Digestive system:Large intestine:Fecal	ERZ509167_FASTA	mgnify	ENA-ORTA01004061-ORTA01004061.1-human-gut-metagenome-genome-assembly--contig:-NODE-4061-length-10736-cov-2.279000
3796989	ERZ509167_FASTA_CLST_226	11	sanntis	2	12469	RiPP	root:Host-associated:Human:Digestive system:Large intestine:Fecal	ERZ509167_FASTA	mgnify	ENA-ORTA01003471-ORTA01003471.1-human-gut-metagenome-genome-assembly--contig:-NODE-3471-length-12543-cov-18.141015
3796990	ERZ509167_FASTA_CLST_227	10	sanntis	200	5223	NRP	root:Host-associated:Human:Digestive system:Large intestine:Fecal	ERZ509167_FASTA	mgnify	ENA-ORTA01006802-ORTA01006802.1-human-gut-metagenome-genome-assembly--contig:-NODE-6802-length-6002-cov-2.235245
3796991	ERZ509167_FASTA_CLST_228	10	sanntis	278	5367	RiPP	root:Host-associated:Human:Digestive system:Large intestine:Fecal	ERZ509167_FASTA	mgnify	ENA-ORTA01002799-ORTA01002799.1-human-gut-metagenome-genome-assembly--contig:-NODE-2799-length-15508-cov-2.612761
3796996	ERZ509167_FASTA_CLST_233	0	sanntis	5186	13044	NRP	root:Host-associated:Human:Digestive system:Large intestine:Fecal	ERZ509167_FASTA	mgnify	ENA-ORTA01001532-ORTA01001532.1-human-gut-metagenome-genome-assembly--contig:-NODE-1532-length-25512-cov-8.903209
3796998	ERZ509167_FASTA_CLST_235	0	sanntis	30484	55066	Saccharide	root:Host-associated:Human:Digestive system:Large intestine:Fecal	ERZ509167_FASTA	mgnify	ENA-ORTA01000399-ORTA01000399.1-human-gut-metagenome-genome-assembly--contig:-NODE-399-length-58707-cov-7.457853
3796999	ERZ509167_FASTA_CLST_236	10	sanntis	215	9945	NRP	root:Host-associated:Human:Digestive system:Large intestine:Fecal	ERZ509167_FASTA	mgnify	ENA-ORTA01002053-ORTA01002053.1-human-gut-metagenome-genome-assembly--contig:-NODE-2053-length-20231-cov-5.193002
3797000	ERZ509167_FASTA_CLST_237	0	sanntis	161203	167337	RiPP	root:Host-associated:Human:Digestive system:Large intestine:Fecal	ERZ509167_FASTA	mgnify	ENA-ORTA01000021-ORTA01000021.1-human-gut-metagenome-genome-assembly--contig:-NODE-21-length-201807-cov-14.854381
3797001	ERZ509167_FASTA_CLST_238	1	sanntis	29930	56077	Saccharide	root:Host-associated:Human:Digestive system:Large intestine:Fecal	ERZ509167_FASTA	mgnify	ENA-ORTA01000433-ORTA01000433.1-human-gut-metagenome-genome-assembly--contig:-NODE-433-length-56079-cov-7.244627
3797004	ERZ509167_FASTA_CLST_241	0	sanntis	19376	22575	Saccharide	root:Host-associated:Human:Digestive system:Large intestine:Fecal	ERZ509167_FASTA	mgnify	ENA-ORTA01001639-ORTA01001639.1-human-gut-metagenome-genome-assembly--contig:-NODE-1639-length-24134-cov-4.363346
3797005	ERZ509167_FASTA_CLST_242	1	sanntis	4812	23952	Saccharide	root:Host-associated:Human:Digestive system:Large intestine:Fecal	ERZ509167_FASTA	mgnify	ENA-ORTA01001655-ORTA01001655.1-human-gut-metagenome-genome-assembly--contig:-NODE-1655-length-23952-cov-6.362179
3797007	ERZ509167_FASTA_CLST_244	0	sanntis	8075	51952	Saccharide	root:Host-associated:Human:Digestive system:Large intestine:Fecal	ERZ509167_FASTA	mgnify	ENA-ORTA01000426-ORTA01000426.1-human-gut-metagenome-genome-assembly--contig:-NODE-426-length-56293-cov-3.274423
3797008	ERZ509167_FASTA_CLST_245	10	sanntis	2	28577	Saccharide	root:Host-associated:Human:Digestive system:Large intestine:Fecal	ERZ509167_FASTA	mgnify	ENA-ORTA01000683-ORTA01000683.1-human-gut-metagenome-genome-assembly--contig:-NODE-683-length-43484-cov-3.802828
3797009	ERZ509167_FASTA_CLST_246	0	sanntis	7991	17691	Saccharide	root:Host-associated:Human:Digestive system:Large intestine:Fecal	ERZ509167_FASTA	mgnify	ENA-ORTA01002378-ORTA01002378.1-human-gut-metagenome-genome-assembly--contig:-NODE-2378-length-17805-cov-32.956620
3797010	ERZ509167_FASTA_CLST_247	0	sanntis	11045	80452	Saccharide	root:Host-associated:Human:Digestive system:Large intestine:Fecal	ERZ509167_FASTA	mgnify	ENA-ORTA01000047-ORTA01000047.1-human-gut-metagenome-genome-assembly--contig:-NODE-47-length-148399-cov-5.883925
3797015	ERZ509167_FASTA_CLST_252	10	sanntis	32	4203	RiPP	root:Host-associated:Human:Digestive system:Large intestine:Fecal	ERZ509167_FASTA	mgnify	ENA-ORTA01008494-ORTA01008494.1-human-gut-metagenome-genome-assembly--contig:-NODE-8494-length-4715-cov-2.390343
3797016	ERZ509167_FASTA_CLST_253	0	sanntis	12970	42508	Saccharide	root:Host-associated:Human:Digestive system:Large intestine:Fecal	ERZ509167_FASTA	mgnify	ENA-ORTA01000117-ORTA01000117.1-human-gut-metagenome-genome-assembly--contig:-NODE-117-length-101679-cov-7.607927
3797017	ERZ509167_FASTA_CLST_254	1	sanntis	17377	45685	Saccharide	root:Host-associated:Human:Digestive system:Large intestine:Fecal	ERZ509167_FASTA	mgnify	ENA-ORTA01000617-ORTA01000617.1-human-gut-metagenome-genome-assembly--contig:-NODE-617-length-45767-cov-4.232565
3797018	ERZ509167_FASTA_CLST_255	10	sanntis	109	10726	RiPP	root:Host-associated:Human:Digestive system:Large intestine:Fecal	ERZ509167_FASTA	mgnify	ENA-ORTA01000166-ORTA01000166.1-human-gut-metagenome-genome-assembly--contig:-NODE-166-length-89093-cov-4.924089
3797020	ERZ509167_FASTA_CLST_257	0	sanntis	122910	132431	Polyketide	root:Host-associated:Human:Digestive system:Large intestine:Fecal	ERZ509167_FASTA	mgnify	ENA-ORTA01000002-ORTA01000002.1-human-gut-metagenome-genome-assembly--contig:-NODE-2-length-312264-cov-21.265892
3797021	ERZ509167_FASTA_CLST_258	0	sanntis	165652	174328	NRP	root:Host-associated:Human:Digestive system:Large intestine:Fecal	ERZ509167_FASTA	mgnify	ENA-ORTA01000002-ORTA01000002.1-human-gut-metagenome-genome-assembly--contig:-NODE-2-length-312264-cov-21.265892
3797023	ERZ509167_FASTA_CLST_260	10	sanntis	229	6269	RiPP	root:Host-associated:Human:Digestive system:Large intestine:Fecal	ERZ509167_FASTA	mgnify	ENA-ORTA01004716-ORTA01004716.1-human-gut-metagenome-genome-assembly--contig:-NODE-4716-length-9094-cov-7.090607
3797024	ERZ509167_FASTA_CLST_261	11	sanntis	1	3716	NRP	root:Host-associated:Human:Digestive system:Large intestine:Fecal	ERZ509167_FASTA	mgnify	ENA-ORTA01010562-ORTA01010562.1-human-gut-metagenome-genome-assembly--contig:-NODE-10562-length-3718-cov-1.710347
3797026	ERZ509167_FASTA_CLST_263	10	sanntis	126	29419	Other	root:Host-associated:Human:Digestive system:Large intestine:Fecal	ERZ509167_FASTA	mgnify	ENA-ORTA01000298-ORTA01000298.1-human-gut-metagenome-genome-assembly--contig:-NODE-298-length-68790-cov-8.985335
3797027	ERZ509167_FASTA_CLST_264	10	sanntis	280	3796	NRP	root:Host-associated:Human:Digestive system:Large intestine:Fecal	ERZ509167_FASTA	mgnify	ENA-ORTA01004902-ORTA01004902.1-human-gut-metagenome-genome-assembly--contig:-NODE-4902-length-8718-cov-6.257301
3797029	ERZ509167_FASTA_CLST_266	10	sanntis	597	12136	NRP	root:Host-associated:Human:Digestive system:Large intestine:Fecal	ERZ509167_FASTA	mgnify	ENA-ORTA01000221-ORTA01000221.1-human-gut-metagenome-genome-assembly--contig:-NODE-221-length-79466-cov-21.619839
3797030	ERZ509167_FASTA_CLST_267	0	sanntis	14829	19221	RiPP	root:Host-associated:Human:Digestive system:Large intestine:Fecal	ERZ509167_FASTA	mgnify	ENA-ORTA01002107-ORTA01002107.1-human-gut-metagenome-genome-assembly--contig:-NODE-2107-length-19787-cov-33.508666
3797031	ERZ509167_FASTA_CLST_268	10	sanntis	30	11564	Other	root:Host-associated:Human:Digestive system:Large intestine:Fecal	ERZ509167_FASTA	mgnify	ENA-ORTA01001513-ORTA01001513.1-human-gut-metagenome-genome-assembly--contig:-NODE-1513-length-25787-cov-46.884735
3797034	ERZ509167_FASTA_CLST_271	10	sanntis	392	7031	RiPP	root:Host-associated:Human:Digestive system:Large intestine:Fecal	ERZ509167_FASTA	mgnify	ENA-ORTA01002715-ORTA01002715.1-human-gut-metagenome-genome-assembly--contig:-NODE-2715-length-15967-cov-5.904223
3797038	ERZ509167_FASTA_CLST_275	10	sanntis	3	9956	RiPP	root:Host-associated:Human:Digestive system:Large intestine:Fecal	ERZ509167_FASTA	mgnify	ENA-ORTA01000985-ORTA01000985.1-human-gut-metagenome-genome-assembly--contig:-NODE-985-length-35352-cov-13.708219
3797039	ERZ509167_FASTA_CLST_276	11	sanntis	3	9143	Saccharide	root:Host-associated:Human:Digestive system:Large intestine:Fecal	ERZ509167_FASTA	mgnify	ENA-ORTA01004589-ORTA01004589.1-human-gut-metagenome-genome-assembly--contig:-NODE-4589-length-9375-cov-2.822425
3797040	ERZ509167_FASTA_CLST_277	10	sanntis	3	8831	Other	root:Host-associated:Human:Digestive system:Large intestine:Fecal	ERZ509167_FASTA	mgnify	ENA-ORTA01004640-ORTA01004640.1-human-gut-metagenome-genome-assembly--contig:-NODE-4640-length-9258-cov-23.151364
3797041	ERZ509167_FASTA_CLST_278	10	sanntis	2	9303	RiPP	root:Host-associated:Human:Digestive system:Large intestine:Fecal	ERZ509167_FASTA	mgnify	ENA-ORTA01004416-ORTA01004416.1-human-gut-metagenome-genome-assembly--contig:-NODE-4416-length-9786-cov-6.374576
3797042	ERZ509167_FASTA_CLST_279	10	sanntis	2	14143	Saccharide	root:Host-associated:Human:Digestive system:Large intestine:Fecal	ERZ509167_FASTA	mgnify	ENA-ORTA01002909-ORTA01002909.1-human-gut-metagenome-genome-assembly--contig:-NODE-2909-length-14997-cov-3.348815
3797043	ERZ509167_FASTA_CLST_280	10	sanntis	237	9530	NRP	root:Host-associated:Human:Digestive system:Large intestine:Fecal	ERZ509167_FASTA	mgnify	ENA-ORTA01003393-ORTA01003393.1-human-gut-metagenome-genome-assembly--contig:-NODE-3393-length-12835-cov-15.014710
3797044	ERZ509167_FASTA_CLST_281	11	sanntis	81	8279	RiPP	root:Host-associated:Human:Digestive system:Large intestine:Fecal	ERZ509167_FASTA	mgnify	ENA-ORTA01005122-ORTA01005122.1-human-gut-metagenome-genome-assembly--contig:-NODE-5122-length-8280-cov-1.781155
3797045	ERZ509167_FASTA_CLST_282	0	sanntis	8804	20728	Other	root:Host-associated:Human:Digestive system:Large intestine:Fecal	ERZ509167_FASTA	mgnify	ENA-ORTA01001983-ORTA01001983.1-human-gut-metagenome-genome-assembly--contig:-NODE-1983-length-20838-cov-3.303902
3797046	ERZ509167_FASTA_CLST_283	10	sanntis	2	5765	Other	root:Host-associated:Human:Digestive system:Large intestine:Fecal	ERZ509167_FASTA	mgnify	ENA-ORTA01006740-ORTA01006740.1-human-gut-metagenome-genome-assembly--contig:-NODE-6740-length-6059-cov-1.507662
3797047	ERZ509167_FASTA_CLST_284	0	sanntis	6501	15632	Polyketide	root:Host-associated:Human:Digestive system:Large intestine:Fecal	ERZ509167_FASTA	mgnify	ENA-ORTA01000085-ORTA01000085.1-human-gut-metagenome-genome-assembly--contig:-NODE-85-length-116286-cov-9.491693
3797048	ERZ509167_FASTA_CLST_285	0	sanntis	49128	52567	Other	root:Host-associated:Human:Digestive system:Large intestine:Fecal	ERZ509167_FASTA	mgnify	ENA-ORTA01000085-ORTA01000085.1-human-gut-metagenome-genome-assembly--contig:-NODE-85-length-116286-cov-9.491693
3797049	ERZ509167_FASTA_CLST_286	10	sanntis	3	18180	Polyketide	root:Host-associated:Human:Digestive system:Large intestine:Fecal	ERZ509167_FASTA	mgnify	ENA-ORTA01002218-ORTA01002218.1-human-gut-metagenome-genome-assembly--contig:-NODE-2218-length-18950-cov-2.589468
3797051	ERZ509167_FASTA_CLST_288	1	sanntis	5820	11019	RiPP	root:Host-associated:Human:Digestive system:Large intestine:Fecal	ERZ509167_FASTA	mgnify	ENA-ORTA01003922-ORTA01003922.1-human-gut-metagenome-genome-assembly--contig:-NODE-3922-length-11133-cov-2.845098
3797053	ERZ509167_FASTA_CLST_290	10	sanntis	3	9175	Saccharide	root:Host-associated:Human:Digestive system:Large intestine:Fecal	ERZ509167_FASTA	mgnify	ENA-ORTA01003861-ORTA01003861.1-human-gut-metagenome-genome-assembly--contig:-NODE-3861-length-11291-cov-3.023051
3797054	ERZ509167_FASTA_CLST_291	10	sanntis	293	7128	RiPP	root:Host-associated:Human:Digestive system:Large intestine:Fecal	ERZ509167_FASTA	mgnify	ENA-ORTA01000571-ORTA01000571.1-human-gut-metagenome-genome-assembly--contig:-NODE-571-length-47467-cov-8.586328
3797055	ERZ509167_FASTA_CLST_292	0	sanntis	8010	32081	Saccharide	root:Host-associated:Human:Digestive system:Large intestine:Fecal	ERZ509167_FASTA	mgnify	ENA-ORTA01000647-ORTA01000647.1-human-gut-metagenome-genome-assembly--contig:-NODE-647-length-44714-cov-3.861327
3797056	ERZ509167_FASTA_CLST_293	0	sanntis	4621	11473	RiPP	root:Host-associated:Human:Digestive system:Large intestine:Fecal	ERZ509167_FASTA	mgnify	ENA-ORTA01003576-ORTA01003576.1-human-gut-metagenome-genome-assembly--contig:-NODE-3576-length-12224-cov-36.326321
3797058	ERZ509167_FASTA_CLST_295	11	sanntis	2	5687	RiPP	root:Host-associated:Human:Digestive system:Large intestine:Fecal	ERZ509167_FASTA	mgnify	ENA-ORTA01007109-ORTA01007109.1-human-gut-metagenome-genome-assembly--contig:-NODE-7109-length-5687-cov-1.638139
3797059	ERZ509167_FASTA_CLST_296	1	sanntis	17295	34209	Polyketide	root:Host-associated:Human:Digestive system:Large intestine:Fecal	ERZ509167_FASTA	mgnify	ENA-ORTA01001031-ORTA01001031.1-human-gut-metagenome-genome-assembly--contig:-NODE-1031-length-34253-cov-4.111205
3797061	ERZ509167_FASTA_CLST_298	10	sanntis	3	3329	Saccharide	root:Host-associated:Human:Digestive system:Large intestine:Fecal	ERZ509167_FASTA	mgnify	ENA-ORTA01008947-ORTA01008947.1-human-gut-metagenome-genome-assembly--contig:-NODE-8947-length-4468-cov-1.650351
3797062	ERZ509167_FASTA_CLST_299	0	sanntis	23251	53028	Polyketide	root:Host-associated:Human:Digestive system:Large intestine:Fecal	ERZ509167_FASTA	mgnify	ENA-ORTA01000058-ORTA01000058.1-human-gut-metagenome-genome-assembly--contig:-NODE-58-length-131716-cov-6.895892
3797064	ERZ509167_FASTA_CLST_301	10	sanntis	2	18799	Other	root:Host-associated:Human:Digestive system:Large intestine:Fecal	ERZ509167_FASTA	mgnify	ENA-ORTA01002226-ORTA01002226.1-human-gut-metagenome-genome-assembly--contig:-NODE-2226-length-18893-cov-3.402431
3797065	ERZ509167_FASTA_CLST_302	1	sanntis	4069	10395	Saccharide	root:Host-associated:Human:Digestive system:Large intestine:Fecal	ERZ509167_FASTA	mgnify	ENA-ORTA01004177-ORTA01004177.1-human-gut-metagenome-genome-assembly--contig:-NODE-4177-length-10397-cov-3.377200
3797066	ERZ509167_FASTA_CLST_303	11	sanntis	1	6642	Saccharide	root:Host-associated:Human:Digestive system:Large intestine:Fecal	ERZ509167_FASTA	mgnify	ENA-ORTA01006103-ORTA01006103.1-human-gut-metagenome-genome-assembly--contig:-NODE-6103-length-6730-cov-1.785169
3797068	ERZ509167_FASTA_CLST_305	11	sanntis	1	6701	RiPP	root:Host-associated:Human:Digestive system:Large intestine:Fecal	ERZ509167_FASTA	mgnify	ENA-ORTA01006125-ORTA01006125.1-human-gut-metagenome-genome-assembly--contig:-NODE-6125-length-6708-cov-2.486397
3797070	ERZ509167_FASTA_CLST_307	1	sanntis	15982	35820	Other	root:Host-associated:Human:Digestive system:Large intestine:Fecal	ERZ509167_FASTA	mgnify	ENA-ORTA01000934-ORTA01000934.1-human-gut-metagenome-genome-assembly--contig:-NODE-934-length-36478-cov-6.200588
3797071	ERZ509167_FASTA_CLST_308	10	sanntis	664	12236	NRP	root:Host-associated:Human:Digestive system:Large intestine:Fecal	ERZ509167_FASTA	mgnify	ENA-ORTA01002794-ORTA01002794.1-human-gut-metagenome-genome-assembly--contig:-NODE-2794-length-15552-cov-4.477834
3797073	ERZ509167_FASTA_CLST_310	1	sanntis	10914	37079	Saccharide	root:Host-associated:Human:Digestive system:Large intestine:Fecal	ERZ509167_FASTA	mgnify	ENA-ORTA01000917-ORTA01000917.1-human-gut-metagenome-genome-assembly--contig:-NODE-917-length-37081-cov-37.320667
3797074	ERZ509168_FASTA_CLST_0	0	sanntis	11316	20170	RiPP	root:Host-associated:Human:Digestive system:Large intestine:Fecal	ERZ509168_FASTA	mgnify	ENA-ORSO01000950-ORSO01000950.1-human-gut-metagenome-genome-assembly--contig:-NODE-950-length-20477-cov-2.519440
3797075	ERZ509168_FASTA_CLST_1	10	sanntis	395	15152	RiPP	root:Host-associated:Human:Digestive system:Large intestine:Fecal	ERZ509168_FASTA	mgnify	ENA-ORSO01001060-ORSO01001060.1-human-gut-metagenome-genome-assembly--contig:-NODE-1060-length-18507-cov-153.264958
3797076	ERZ509168_FASTA_CLST_2	11	sanntis	169	19986	Other	root:Host-associated:Human:Digestive system:Large intestine:Fecal	ERZ509168_FASTA	mgnify	ENA-ORSO01000971-ORSO01000971.1-human-gut-metagenome-genome-assembly--contig:-NODE-971-length-20092-cov-4.531567
3797077	ERZ509168_FASTA_CLST_3	11	sanntis	3	7633	Polyketide	root:Host-associated:Human:Digestive system:Large intestine:Fecal	ERZ509168_FASTA	mgnify	ENA-ORSO01002884-ORSO01002884.1-human-gut-metagenome-genome-assembly--contig:-NODE-2884-length-7635-cov-2.249208
3797080	ERZ509168_FASTA_CLST_6	0	sanntis	155882	158639	Terpene	root:Host-associated:Human:Digestive system:Large intestine:Fecal	ERZ509168_FASTA	mgnify	ENA-ORSO01000014-ORSO01000014.1-human-gut-metagenome-genome-assembly--contig:-NODE-14-length-160097-cov-119.773741
3797083	ERZ509168_FASTA_CLST_9	0	sanntis	19136	25262	Saccharide	root:Host-associated:Human:Digestive system:Large intestine:Fecal	ERZ509168_FASTA	mgnify	ENA-ORSO01000412-ORSO01000412.1-human-gut-metagenome-genome-assembly--contig:-NODE-412-length-37270-cov-34.334704
3797085	ERZ509168_FASTA_CLST_11	1	sanntis	4967	29758	Saccharide	root:Host-associated:Human:Digestive system:Large intestine:Fecal	ERZ509168_FASTA	mgnify	ENA-ORSO01000586-ORSO01000586.1-human-gut-metagenome-genome-assembly--contig:-NODE-586-length-29828-cov-125.171934
3797086	ERZ509168_FASTA_CLST_12	0	sanntis	38186	67514	Saccharide	root:Host-associated:Human:Digestive system:Large intestine:Fecal	ERZ509168_FASTA	mgnify	ENA-ORSO01000015-ORSO01000015.1-human-gut-metagenome-genome-assembly--contig:-NODE-15-length-159422-cov-4.207138
3797087	ERZ509168_FASTA_CLST_13	10	sanntis	2	6052	Other	root:Host-associated:Human:Digestive system:Large intestine:Fecal	ERZ509168_FASTA	mgnify	ENA-ORSO01002962-ORSO01002962.1-human-gut-metagenome-genome-assembly--contig:-NODE-2962-length-7443-cov-2.167298
3797089	ERZ509168_FASTA_CLST_15	11	sanntis	1	6186	RiPP	root:Host-associated:Human:Digestive system:Large intestine:Fecal	ERZ509168_FASTA	mgnify	ENA-ORSO01003514-ORSO01003514.1-human-gut-metagenome-genome-assembly--contig:-NODE-3514-length-6332-cov-2.245022
3797091	ERZ509168_FASTA_CLST_17	10	sanntis	151	19561	Other	root:Host-associated:Human:Digestive system:Large intestine:Fecal	ERZ509168_FASTA	mgnify	ENA-ORSO01000995-ORSO01000995.1-human-gut-metagenome-genome-assembly--contig:-NODE-995-length-19625-cov-5.867603
3797093	ERZ509168_FASTA_CLST_19	0	sanntis	28913	42087	Saccharide	root:Host-associated:Human:Digestive system:Large intestine:Fecal	ERZ509168_FASTA	mgnify	ENA-ORSO01000047-ORSO01000047.1-human-gut-metagenome-genome-assembly--contig:-NODE-47-length-106215-cov-18.040213
3797094	ERZ509168_FASTA_CLST_20	10	sanntis	2	8829	RiPP	root:Host-associated:Human:Digestive system:Large intestine:Fecal	ERZ509168_FASTA	mgnify	ENA-ORSO01002409-ORSO01002409.1-human-gut-metagenome-genome-assembly--contig:-NODE-2409-length-9041-cov-1.949811
3797095	ERZ509168_FASTA_CLST_21	0	sanntis	52628	70405	Saccharide	root:Host-associated:Human:Digestive system:Large intestine:Fecal	ERZ509168_FASTA	mgnify	ENA-ORSO01000017-ORSO01000017.1-human-gut-metagenome-genome-assembly--contig:-NODE-17-length-156082-cov-26.784640
3797096	ERZ509168_FASTA_CLST_22	0	sanntis	74169	89604	Saccharide	root:Host-associated:Human:Digestive system:Large intestine:Fecal	ERZ509168_FASTA	mgnify	ENA-ORSO01000017-ORSO01000017.1-human-gut-metagenome-genome-assembly--contig:-NODE-17-length-156082-cov-26.784640
3797097	ERZ509168_FASTA_CLST_23	10	sanntis	2	4158	NRP	root:Host-associated:Human:Digestive system:Large intestine:Fecal	ERZ509168_FASTA	mgnify	ENA-ORSO01003454-ORSO01003454.1-human-gut-metagenome-genome-assembly--contig:-NODE-3454-length-6447-cov-2.651909
3797098	ERZ509168_FASTA_CLST_24	10	sanntis	1	3391	Polyketide	root:Host-associated:Human:Digestive system:Large intestine:Fecal	ERZ509168_FASTA	mgnify	ENA-ORSO01004279-ORSO01004279.1-human-gut-metagenome-genome-assembly--contig:-NODE-4279-length-5187-cov-4.437256
3797099	ERZ509168_FASTA_CLST_25	10	sanntis	378	6351	Saccharide	root:Host-associated:Human:Digestive system:Large intestine:Fecal	ERZ509168_FASTA	mgnify	ENA-ORSO01002506-ORSO01002506.1-human-gut-metagenome-genome-assembly--contig:-NODE-2506-length-8748-cov-8.634418
3797100	ERZ509168_FASTA_CLST_26	11	sanntis	1	10109	NRP	root:Host-associated:Human:Digestive system:Large intestine:Fecal	ERZ509168_FASTA	mgnify	ENA-ORSO01002071-ORSO01002071.1-human-gut-metagenome-genome-assembly--contig:-NODE-2071-length-10233-cov-2.079976
3797101	ERZ509168_FASTA_CLST_27	11	sanntis	1	3018	NRP	root:Host-associated:Human:Digestive system:Large intestine:Fecal	ERZ509168_FASTA	mgnify	ENA-ORSO01007171-ORSO01007171.1-human-gut-metagenome-genome-assembly--contig:-NODE-7171-length-3020-cov-1.651265
3797102	ERZ509168_FASTA_CLST_28	0	sanntis	20536	36139	Saccharide	root:Host-associated:Human:Digestive system:Large intestine:Fecal	ERZ509168_FASTA	mgnify	ENA-ORSO01000067-ORSO01000067.1-human-gut-metagenome-genome-assembly--contig:-NODE-67-length-88403-cov-20.350387
3797103	ERZ509168_FASTA_CLST_29	0	sanntis	13584	16486	RiPP	root:Host-associated:Human:Digestive system:Large intestine:Fecal	ERZ509168_FASTA	mgnify	ENA-ORSO01000482-ORSO01000482.1-human-gut-metagenome-genome-assembly--contig:-NODE-482-length-34569-cov-178.410326
3797104	ERZ509168_FASTA_CLST_30	10	sanntis	3	6797	RiPP	root:Host-associated:Human:Digestive system:Large intestine:Fecal	ERZ509168_FASTA	mgnify	ENA-ORSO01002915-ORSO01002915.1-human-gut-metagenome-genome-assembly--contig:-NODE-2915-length-7561-cov-246.431921
3797107	ERZ509168_FASTA_CLST_33	10	sanntis	1	5243	Saccharide	root:Host-associated:Human:Digestive system:Large intestine:Fecal	ERZ509168_FASTA	mgnify	ENA-ORSO01004094-ORSO01004094.1-human-gut-metagenome-genome-assembly--contig:-NODE-4094-length-5426-cov-1.818842
3797109	ERZ509168_FASTA_CLST_35	11	sanntis	186	5149	RiPP	root:Host-associated:Human:Digestive system:Large intestine:Fecal	ERZ509168_FASTA	mgnify	ENA-ORSO01004159-ORSO01004159.1-human-gut-metagenome-genome-assembly--contig:-NODE-4159-length-5333-cov-1.856196
3797110	ERZ509168_FASTA_CLST_36	11	sanntis	1	23678	Saccharide	root:Host-associated:Human:Digestive system:Large intestine:Fecal	ERZ509168_FASTA	mgnify	ENA-ORSO01000788-ORSO01000788.1-human-gut-metagenome-genome-assembly--contig:-NODE-788-length-24026-cov-6.333611
3797111	ERZ509168_FASTA_CLST_37	11	sanntis	1	5044	Other	root:Host-associated:Human:Digestive system:Large intestine:Fecal	ERZ509168_FASTA	mgnify	ENA-ORSO01004388-ORSO01004388.1-human-gut-metagenome-genome-assembly--contig:-NODE-4388-length-5045-cov-1.944289
3797112	ERZ509168_FASTA_CLST_38	10	sanntis	3	8691	Other	root:Host-associated:Human:Digestive system:Large intestine:Fecal	ERZ509168_FASTA	mgnify	ENA-ORSO01001336-ORSO01001336.1-human-gut-metagenome-genome-assembly--contig:-NODE-1336-length-15340-cov-4.856395
3797115	ERZ509168_FASTA_CLST_41	0	sanntis	15109	22567	Other	root:Host-associated:Human:Digestive system:Large intestine:Fecal	ERZ509168_FASTA	mgnify	ENA-ORSO01000466-ORSO01000466.1-human-gut-metagenome-genome-assembly--contig:-NODE-466-length-35086-cov-5.297850
3797116	ERZ509168_FASTA_CLST_42	0	sanntis	59171	77400	Saccharide	root:Host-associated:Human:Digestive system:Large intestine:Fecal	ERZ509168_FASTA	mgnify	ENA-ORSO01000056-ORSO01000056.1-human-gut-metagenome-genome-assembly--contig:-NODE-56-length-96681-cov-132.372457
3797117	ERZ509168_FASTA_CLST_43	1	sanntis	10681	19072	Polyketide	root:Host-associated:Human:Digestive system:Large intestine:Fecal	ERZ509168_FASTA	mgnify	ENA-ORSO01001030-ORSO01001030.1-human-gut-metagenome-genome-assembly--contig:-NODE-1030-length-19073-cov-2.320696
3797119	ERZ509168_FASTA_CLST_45	11	sanntis	2	7587	RiPP	root:Host-associated:Human:Digestive system:Large intestine:Fecal	ERZ509168_FASTA	mgnify	ENA-ORSO01002903-ORSO01002903.1-human-gut-metagenome-genome-assembly--contig:-NODE-2903-length-7587-cov-2.190653
3797120	ERZ509168_FASTA_CLST_46	1	sanntis	15075	36424	Saccharide	root:Host-associated:Human:Digestive system:Large intestine:Fecal	ERZ509168_FASTA	mgnify	ENA-ORSO01000431-ORSO01000431.1-human-gut-metagenome-genome-assembly--contig:-NODE-431-length-36426-cov-145.773831
3797121	ERZ509168_FASTA_CLST_47	10	sanntis	3	11668	Other	root:Host-associated:Human:Digestive system:Large intestine:Fecal	ERZ509168_FASTA	mgnify	ENA-ORSO01000110-ORSO01000110.1-human-gut-metagenome-genome-assembly--contig:-NODE-110-length-72372-cov-8.583611
3797123	ERZ509168_FASTA_CLST_49	0	sanntis	47417	51044	Saccharide	root:Host-associated:Human:Digestive system:Large intestine:Fecal	ERZ509168_FASTA	mgnify	ENA-ORSO01000111-ORSO01000111.1-human-gut-metagenome-genome-assembly--contig:-NODE-111-length-72274-cov-35.037026
3797124	ERZ509168_FASTA_CLST_50	11	sanntis	3	3825	RiPP	root:Host-associated:Human:Digestive system:Large intestine:Fecal	ERZ509168_FASTA	mgnify	ENA-ORSO01005732-ORSO01005732.1-human-gut-metagenome-genome-assembly--contig:-NODE-5732-length-3827-cov-1.687434
3797125	ERZ509168_FASTA_CLST_51	0	sanntis	76487	86572	Other	root:Host-associated:Human:Digestive system:Large intestine:Fecal	ERZ509168_FASTA	mgnify	ENA-ORSO01000037-ORSO01000037.1-human-gut-metagenome-genome-assembly--contig:-NODE-37-length-111917-cov-4.249718
3797126	ERZ509168_FASTA_CLST_52	11	sanntis	113	7165	Other	root:Host-associated:Human:Digestive system:Large intestine:Fecal	ERZ509168_FASTA	mgnify	ENA-ORSO01003053-ORSO01003053.1-human-gut-metagenome-genome-assembly--contig:-NODE-3053-length-7235-cov-2.521588
3797127	ERZ509168_FASTA_CLST_53	0	sanntis	24941	30288	NRP|Saccharide	root:Host-associated:Human:Digestive system:Large intestine:Fecal	ERZ509168_FASTA	mgnify	ENA-ORSO01000232-ORSO01000232.1-human-gut-metagenome-genome-assembly--contig:-NODE-232-length-50869-cov-113.849038
3797129	ERZ509168_FASTA_CLST_55	10	sanntis	3	11453	Saccharide	root:Host-associated:Human:Digestive system:Large intestine:Fecal	ERZ509168_FASTA	mgnify	ENA-ORSO01001163-ORSO01001163.1-human-gut-metagenome-genome-assembly--contig:-NODE-1163-length-17160-cov-4.882374
3797130	ERZ509168_FASTA_CLST_56	0	sanntis	58654	70936	Saccharide	root:Host-associated:Human:Digestive system:Large intestine:Fecal	ERZ509168_FASTA	mgnify	ENA-ORSO01000088-ORSO01000088.1-human-gut-metagenome-genome-assembly--contig:-NODE-88-length-79833-cov-16.455827
3797131	ERZ509168_FASTA_CLST_57	1	sanntis	16145	24514	Polyketide	root:Host-associated:Human:Digestive system:Large intestine:Fecal	ERZ509168_FASTA	mgnify	ENA-ORSO01000760-ORSO01000760.1-human-gut-metagenome-genome-assembly--contig:-NODE-760-length-24516-cov-3.849025
3797133	ERZ509168_FASTA_CLST_59	10	sanntis	555	7183	NRP	root:Host-associated:Human:Digestive system:Large intestine:Fecal	ERZ509168_FASTA	mgnify	ENA-ORSO01002394-ORSO01002394.1-human-gut-metagenome-genome-assembly--contig:-NODE-2394-length-9098-cov-4.417008
3797134	ERZ509168_FASTA_CLST_60	1	sanntis	9989	14490	Other	root:Host-associated:Human:Digestive system:Large intestine:Fecal	ERZ509168_FASTA	mgnify	ENA-ORSO01001430-ORSO01001430.1-human-gut-metagenome-genome-assembly--contig:-NODE-1430-length-14491-cov-2.226309
3797136	ERZ509168_FASTA_CLST_62	10	sanntis	1	6260	RiPP	root:Host-associated:Human:Digestive system:Large intestine:Fecal	ERZ509168_FASTA	mgnify	ENA-ORSO01001399-ORSO01001399.1-human-gut-metagenome-genome-assembly--contig:-NODE-1399-length-14757-cov-4.786696
3797137	ERZ509168_FASTA_CLST_63	10	sanntis	605	8456	RiPP	root:Host-associated:Human:Digestive system:Large intestine:Fecal	ERZ509168_FASTA	mgnify	ENA-ORSO01000104-ORSO01000104.1-human-gut-metagenome-genome-assembly--contig:-NODE-104-length-75162-cov-19.222935
3797138	ERZ509168_FASTA_CLST_64	10	sanntis	2	2445	Polyketide	root:Host-associated:Human:Digestive system:Large intestine:Fecal	ERZ509168_FASTA	mgnify	ENA-ORSO01000584-ORSO01000584.1-human-gut-metagenome-genome-assembly--contig:-NODE-584-length-29985-cov-2.912061
3797139	ERZ509168_FASTA_CLST_65	0	sanntis	153407	163675	Saccharide	root:Host-associated:Human:Digestive system:Large intestine:Fecal	ERZ509168_FASTA	mgnify	ENA-ORSO01000011-ORSO01000011.1-human-gut-metagenome-genome-assembly--contig:-NODE-11-length-166576-cov-29.997592
3797141	ERZ509168_FASTA_CLST_67	0	sanntis	4813	23656	Saccharide	root:Host-associated:Human:Digestive system:Large intestine:Fecal	ERZ509168_FASTA	mgnify	ENA-ORSO01000746-ORSO01000746.1-human-gut-metagenome-genome-assembly--contig:-NODE-746-length-24789-cov-2.878629
3797142	ERZ509168_FASTA_CLST_68	11	sanntis	81	8453	RiPP	root:Host-associated:Human:Digestive system:Large intestine:Fecal	ERZ509168_FASTA	mgnify	ENA-ORSO01002590-ORSO01002590.1-human-gut-metagenome-genome-assembly--contig:-NODE-2590-length-8453-cov-2.915456
3797143	ERZ509168_FASTA_CLST_69	11	sanntis	2	10624	Polyketide	root:Host-associated:Human:Digestive system:Large intestine:Fecal	ERZ509168_FASTA	mgnify	ENA-ORSO01001992-ORSO01001992.1-human-gut-metagenome-genome-assembly--contig:-NODE-1992-length-10626-cov-2.969066
3797144	ERZ509168_FASTA_CLST_70	10	sanntis	62	5015	NRP	root:Host-associated:Human:Digestive system:Large intestine:Fecal	ERZ509168_FASTA	mgnify	ENA-ORSO01003710-ORSO01003710.1-human-gut-metagenome-genome-assembly--contig:-NODE-3710-length-6001-cov-2.014127
3797145	ERZ509168_FASTA_CLST_71	11	sanntis	2	4158	RiPP	root:Host-associated:Human:Digestive system:Large intestine:Fecal	ERZ509168_FASTA	mgnify	ENA-ORSO01005019-ORSO01005019.1-human-gut-metagenome-genome-assembly--contig:-NODE-5019-length-4390-cov-4.740484
3797146	ERZ509168_FASTA_CLST_72	0	sanntis	25450	37057	RiPP	root:Host-associated:Human:Digestive system:Large intestine:Fecal	ERZ509168_FASTA	mgnify	ENA-ORSO01000284-ORSO01000284.1-human-gut-metagenome-genome-assembly--contig:-NODE-284-length-45722-cov-3.531171
3797150	ERZ509168_FASTA_CLST_76	10	sanntis	2	6396	Saccharide	root:Host-associated:Human:Digestive system:Large intestine:Fecal	ERZ509168_FASTA	mgnify	ENA-ORSO01001882-ORSO01001882.1-human-gut-metagenome-genome-assembly--contig:-NODE-1882-length-11186-cov-5.177882
3797151	ERZ509168_FASTA_CLST_77	0	sanntis	3252	7406	Terpene	root:Host-associated:Human:Digestive system:Large intestine:Fecal	ERZ509168_FASTA	mgnify	ENA-ORSO01002923-ORSO01002923.1-human-gut-metagenome-genome-assembly--contig:-NODE-2923-length-7543-cov-2.294738
3797153	ERZ509168_FASTA_CLST_79	0	sanntis	23666	39912	Saccharide	root:Host-associated:Human:Digestive system:Large intestine:Fecal	ERZ509168_FASTA	mgnify	ENA-ORSO01000006-ORSO01000006.1-human-gut-metagenome-genome-assembly--contig:-NODE-6-length-196091-cov-24.544971
3797154	ERZ509168_FASTA_CLST_80	0	sanntis	72986	103830	Other	root:Host-associated:Human:Digestive system:Large intestine:Fecal	ERZ509168_FASTA	mgnify	ENA-ORSO01000006-ORSO01000006.1-human-gut-metagenome-genome-assembly--contig:-NODE-6-length-196091-cov-24.544971
3797156	ERZ509168_FASTA_CLST_82	0	sanntis	10411	17013	Saccharide	root:Host-associated:Human:Digestive system:Large intestine:Fecal	ERZ509168_FASTA	mgnify	ENA-ORSO01000876-ORSO01000876.1-human-gut-metagenome-genome-assembly--contig:-NODE-876-length-22070-cov-18.346218
3797157	ERZ509168_FASTA_CLST_83	10	sanntis	1	4030	Saccharide	root:Host-associated:Human:Digestive system:Large intestine:Fecal	ERZ509168_FASTA	mgnify	ENA-ORSO01004210-ORSO01004210.1-human-gut-metagenome-genome-assembly--contig:-NODE-4210-length-5275-cov-2.242337
3797158	ERZ509168_FASTA_CLST_84	1	sanntis	9146	23344	Saccharide	root:Host-associated:Human:Digestive system:Large intestine:Fecal	ERZ509168_FASTA	mgnify	ENA-ORSO01000808-ORSO01000808.1-human-gut-metagenome-genome-assembly--contig:-NODE-808-length-23449-cov-12.697829
3797159	ERZ509168_FASTA_CLST_85	10	sanntis	91	16550	Saccharide	root:Host-associated:Human:Digestive system:Large intestine:Fecal	ERZ509168_FASTA	mgnify	ENA-ORSO01001171-ORSO01001171.1-human-gut-metagenome-genome-assembly--contig:-NODE-1171-length-17100-cov-1.987621
3797160	ERZ509168_FASTA_CLST_86	0	sanntis	115178	138758	Saccharide	root:Host-associated:Human:Digestive system:Large intestine:Fecal	ERZ509168_FASTA	mgnify	ENA-ORSO01000008-ORSO01000008.1-human-gut-metagenome-genome-assembly--contig:-NODE-8-length-173472-cov-6.626594
3797161	ERZ509168_FASTA_CLST_87	0	sanntis	6394	24666	Saccharide	root:Host-associated:Human:Digestive system:Large intestine:Fecal	ERZ509168_FASTA	mgnify	ENA-ORSO01000734-ORSO01000734.1-human-gut-metagenome-genome-assembly--contig:-NODE-734-length-25063-cov-5.807222
3797162	ERZ509168_FASTA_CLST_88	11	sanntis	2	9040	RiPP	root:Host-associated:Human:Digestive system:Large intestine:Fecal	ERZ509168_FASTA	mgnify	ENA-ORSO01002408-ORSO01002408.1-human-gut-metagenome-genome-assembly--contig:-NODE-2408-length-9042-cov-1.946144
3797165	ERZ509168_FASTA_CLST_91	11	sanntis	314	4914	NRP	root:Host-associated:Human:Digestive system:Large intestine:Fecal	ERZ509168_FASTA	mgnify	ENA-ORSO01004493-ORSO01004493.1-human-gut-metagenome-genome-assembly--contig:-NODE-4493-length-4916-cov-5.286567
3797168	ERZ509168_FASTA_CLST_94	10	sanntis	14	26735	Saccharide	root:Host-associated:Human:Digestive system:Large intestine:Fecal	ERZ509168_FASTA	mgnify	ENA-ORSO01000501-ORSO01000501.1-human-gut-metagenome-genome-assembly--contig:-NODE-501-length-33651-cov-10.128170
3797169	ERZ509168_FASTA_CLST_95	10	sanntis	3	15920	Other	root:Host-associated:Human:Digestive system:Large intestine:Fecal	ERZ509168_FASTA	mgnify	ENA-ORSO01001191-ORSO01001191.1-human-gut-metagenome-genome-assembly--contig:-NODE-1191-length-16936-cov-23.757775
3797170	ERZ509168_FASTA_CLST_96	11	sanntis	50	2967	RiPP	root:Host-associated:Human:Digestive system:Large intestine:Fecal	ERZ509168_FASTA	mgnify	ENA-ORSO01006288-ORSO01006288.1-human-gut-metagenome-genome-assembly--contig:-NODE-6288-length-3471-cov-2.808841
3797171	ERZ509168_FASTA_CLST_97	10	sanntis	1	18903	Saccharide	root:Host-associated:Human:Digestive system:Large intestine:Fecal	ERZ509168_FASTA	mgnify	ENA-ORSO01000934-ORSO01000934.1-human-gut-metagenome-genome-assembly--contig:-NODE-934-length-20721-cov-2.400706
3797173	ERZ509168_FASTA_CLST_99	11	sanntis	3	22468	Saccharide	root:Host-associated:Human:Digestive system:Large intestine:Fecal	ERZ509168_FASTA	mgnify	ENA-ORSO01000822-ORSO01000822.1-human-gut-metagenome-genome-assembly--contig:-NODE-822-length-23133-cov-5.021189
3797174	ERZ509168_FASTA_CLST_100	0	sanntis	35772	41160	RiPP	root:Host-associated:Human:Digestive system:Large intestine:Fecal	ERZ509168_FASTA	mgnify	ENA-ORSO01000290-ORSO01000290.1-human-gut-metagenome-genome-assembly--contig:-NODE-290-length-44924-cov-27.622456
3797175	ERZ509168_FASTA_CLST_101	11	sanntis	320	7179	NRP	root:Host-associated:Human:Digestive system:Large intestine:Fecal	ERZ509168_FASTA	mgnify	ENA-ORSO01003082-ORSO01003082.1-human-gut-metagenome-genome-assembly--contig:-NODE-3082-length-7180-cov-2.638737
3797176	ERZ509168_FASTA_CLST_102	11	sanntis	2	8100	Saccharide	root:Host-associated:Human:Digestive system:Large intestine:Fecal	ERZ509168_FASTA	mgnify	ENA-ORSO01002697-ORSO01002697.1-human-gut-metagenome-genome-assembly--contig:-NODE-2697-length-8117-cov-7.108534
3797177	ERZ509168_FASTA_CLST_103	11	sanntis	2	4880	RiPP	root:Host-associated:Human:Digestive system:Large intestine:Fecal	ERZ509168_FASTA	mgnify	ENA-ORSO01004530-ORSO01004530.1-human-gut-metagenome-genome-assembly--contig:-NODE-4530-length-4880-cov-2.113782
3797180	ERZ509168_FASTA_CLST_106	10	sanntis	3	31299	Saccharide	root:Host-associated:Human:Digestive system:Large intestine:Fecal	ERZ509168_FASTA	mgnify	ENA-ORSO01000397-ORSO01000397.1-human-gut-metagenome-genome-assembly--contig:-NODE-397-length-38143-cov-14.293977
3797181	ERZ509168_FASTA_CLST_107	0	sanntis	11004	37858	Other	root:Host-associated:Human:Digestive system:Large intestine:Fecal	ERZ509168_FASTA	mgnify	ENA-ORSO01000266-ORSO01000266.1-human-gut-metagenome-genome-assembly--contig:-NODE-266-length-47063-cov-151.585943
3797183	ERZ509168_FASTA_CLST_109	0	sanntis	10399	17651	RiPP	root:Host-associated:Human:Digestive system:Large intestine:Fecal	ERZ509168_FASTA	mgnify	ENA-ORSO01000025-ORSO01000025.1-human-gut-metagenome-genome-assembly--contig:-NODE-25-length-128959-cov-7.258146
3797184	ERZ509168_FASTA_CLST_110	0	sanntis	95682	107775	NRP	root:Host-associated:Human:Digestive system:Large intestine:Fecal	ERZ509168_FASTA	mgnify	ENA-ORSO01000025-ORSO01000025.1-human-gut-metagenome-genome-assembly--contig:-NODE-25-length-128959-cov-7.258146
3797187	ERZ509168_FASTA_CLST_113	11	sanntis	3	21551	Saccharide	root:Host-associated:Human:Digestive system:Large intestine:Fecal	ERZ509168_FASTA	mgnify	ENA-ORSO01000905-ORSO01000905.1-human-gut-metagenome-genome-assembly--contig:-NODE-905-length-21552-cov-9.079174
3797188	ERZ509168_FASTA_CLST_114	11	sanntis	50	3171	NRP	root:Host-associated:Human:Digestive system:Large intestine:Fecal	ERZ509168_FASTA	mgnify	ENA-ORSO01006708-ORSO01006708.1-human-gut-metagenome-genome-assembly--contig:-NODE-6708-length-3238-cov-16.125039
3797189	ERZ509168_FASTA_CLST_115	11	sanntis	1	7469	Saccharide	root:Host-associated:Human:Digestive system:Large intestine:Fecal	ERZ509168_FASTA	mgnify	ENA-ORSO01002950-ORSO01002950.1-human-gut-metagenome-genome-assembly--contig:-NODE-2950-length-7469-cov-16.513488
3797190	ERZ509168_FASTA_CLST_116	10	sanntis	3	12714	Other	root:Host-associated:Human:Digestive system:Large intestine:Fecal	ERZ509168_FASTA	mgnify	ENA-ORSO01001606-ORSO01001606.1-human-gut-metagenome-genome-assembly--contig:-NODE-1606-length-12915-cov-8.183048
3797192	ERZ509168_FASTA_CLST_118	10	sanntis	1	2232	RiPP	root:Host-associated:Human:Digestive system:Large intestine:Fecal	ERZ509168_FASTA	mgnify	ENA-ORSO01005298-ORSO01005298.1-human-gut-metagenome-genome-assembly--contig:-NODE-5298-length-4152-cov-1.767635
3797194	ERZ509168_FASTA_CLST_120	0	sanntis	20690	43026	Other	root:Host-associated:Human:Digestive system:Large intestine:Fecal	ERZ509168_FASTA	mgnify	ENA-ORSO01000280-ORSO01000280.1-human-gut-metagenome-genome-assembly--contig:-NODE-280-length-45934-cov-12.669195
3797195	ERZ509168_FASTA_CLST_121	10	sanntis	1	6788	RiPP	root:Host-associated:Human:Digestive system:Large intestine:Fecal	ERZ509168_FASTA	mgnify	ENA-ORSO01000963-ORSO01000963.1-human-gut-metagenome-genome-assembly--contig:-NODE-963-length-20202-cov-2.916315
3797196	ERZ509168_FASTA_CLST_122	10	sanntis	3	2038	RiPP	root:Host-associated:Human:Digestive system:Large intestine:Fecal	ERZ509168_FASTA	mgnify	ENA-ORSO01003267-ORSO01003267.1-human-gut-metagenome-genome-assembly--contig:-NODE-3267-length-6812-cov-2.272754
3797197	ERZ509168_FASTA_CLST_123	0	sanntis	22586	35527	RiPP	root:Host-associated:Human:Digestive system:Large intestine:Fecal	ERZ509168_FASTA	mgnify	ENA-ORSO01000098-ORSO01000098.1-human-gut-metagenome-genome-assembly--contig:-NODE-98-length-76998-cov-5.898106
3797198	ERZ509168_FASTA_CLST_124	1	sanntis	10972	20390	Alkaloid	root:Host-associated:Human:Digestive system:Large intestine:Fecal	ERZ509168_FASTA	mgnify	ENA-ORSO01000933-ORSO01000933.1-human-gut-metagenome-genome-assembly--contig:-NODE-933-length-20723-cov-37.098607
3797200	ERZ509168_FASTA_CLST_126	11	sanntis	1	4988	RiPP	root:Host-associated:Human:Digestive system:Large intestine:Fecal	ERZ509168_FASTA	mgnify	ENA-ORSO01004444-ORSO01004444.1-human-gut-metagenome-genome-assembly--contig:-NODE-4444-length-4990-cov-2.390476
3797201	ERZ509168_FASTA_CLST_127	11	sanntis	1	7654	Other	root:Host-associated:Human:Digestive system:Large intestine:Fecal	ERZ509168_FASTA	mgnify	ENA-ORSO01002871-ORSO01002871.1-human-gut-metagenome-genome-assembly--contig:-NODE-2871-length-7655-cov-2.265658
3797203	ERZ509168_FASTA_CLST_129	11	sanntis	3	9912	RiPP	root:Host-associated:Human:Digestive system:Large intestine:Fecal	ERZ509168_FASTA	mgnify	ENA-ORSO01002151-ORSO01002151.1-human-gut-metagenome-genome-assembly--contig:-NODE-2151-length-9913-cov-2.331305
3797204	ERZ509168_FASTA_CLST_130	1	sanntis	46221	64263	Saccharide	root:Host-associated:Human:Digestive system:Large intestine:Fecal	ERZ509168_FASTA	mgnify	ENA-ORSO01000149-ORSO01000149.1-human-gut-metagenome-genome-assembly--contig:-NODE-149-length-64336-cov-16.859896
3797205	ERZ509168_FASTA_CLST_131	11	sanntis	3	4533	RiPP	root:Host-associated:Human:Digestive system:Large intestine:Fecal	ERZ509168_FASTA	mgnify	ENA-ORSO01004763-ORSO01004763.1-human-gut-metagenome-genome-assembly--contig:-NODE-4763-length-4629-cov-2.748579
3797206	ERZ509168_FASTA_CLST_132	0	sanntis	6021	32324	Other	root:Host-associated:Human:Digestive system:Large intestine:Fecal	ERZ509168_FASTA	mgnify	ENA-ORSO01000182-ORSO01000182.1-human-gut-metagenome-genome-assembly--contig:-NODE-182-length-58737-cov-108.872005
3797207	ERZ509169_FASTA_CLST_0	1	sanntis	68650	87375	Saccharide	root:Host-associated:Human:Digestive system:Large intestine:Fecal	ERZ509169_FASTA	mgnify	ENA-ORSU01000154-ORSU01000154.1-human-gut-metagenome-genome-assembly--contig:-NODE-154-length-87434-cov-16.5521
3797208	ERZ509169_FASTA_CLST_1	0	sanntis	57594	80726	Saccharide	root:Host-associated:Human:Digestive system:Large intestine:Fecal	ERZ509169_FASTA	mgnify	ENA-ORSU01000026-ORSU01000026.1-human-gut-metagenome-genome-assembly--contig:-NODE-26-length-200623-cov-59.8427
3797210	ERZ509169_FASTA_CLST_3	0	sanntis	24283	48884	Saccharide	root:Host-associated:Human:Digestive system:Large intestine:Fecal	ERZ509169_FASTA	mgnify	ENA-ORSU01000024-ORSU01000024.1-human-gut-metagenome-genome-assembly--contig:-NODE-24-length-208526-cov-67.063
3797211	ERZ509169_FASTA_CLST_4	0	sanntis	5441	37715	Saccharide	root:Host-associated:Human:Digestive system:Large intestine:Fecal	ERZ509169_FASTA	mgnify	ENA-ORSU01000374-ORSU01000374.1-human-gut-metagenome-genome-assembly--contig:-NODE-374-length-38269-cov-6.50309
3797212	ERZ509169_FASTA_CLST_5	0	sanntis	109139	132077	Saccharide	root:Host-associated:Human:Digestive system:Large intestine:Fecal	ERZ509169_FASTA	mgnify	ENA-ORSU01000010-ORSU01000010.1-human-gut-metagenome-genome-assembly--contig:-NODE-10-length-298821-cov-37.4694
3797213	ERZ509169_FASTA_CLST_6	1	sanntis	5605	19694	Other	root:Host-associated:Human:Digestive system:Large intestine:Fecal	ERZ509169_FASTA	mgnify	ENA-ORSU01000729-ORSU01000729.1-human-gut-metagenome-genome-assembly--contig:-NODE-729-length-19695-cov-2.95947
3797214	ERZ509169_FASTA_CLST_7	0	sanntis	36691	50163	Other	root:Host-associated:Human:Digestive system:Large intestine:Fecal	ERZ509169_FASTA	mgnify	ENA-ORSU01000259-ORSU01000259.1-human-gut-metagenome-genome-assembly--contig:-NODE-259-length-58312-cov-7.15717
3797215	ERZ509169_FASTA_CLST_8	0	sanntis	112296	139674	Saccharide	root:Host-associated:Human:Digestive system:Large intestine:Fecal	ERZ509169_FASTA	mgnify	ENA-ORSU01000015-ORSU01000015.1-human-gut-metagenome-genome-assembly--contig:-NODE-15-length-243166-cov-34.4086
3797216	ERZ509169_FASTA_CLST_9	0	sanntis	22516	33526	RiPP	root:Host-associated:Human:Digestive system:Large intestine:Fecal	ERZ509169_FASTA	mgnify	ENA-ORSU01000203-ORSU01000203.1-human-gut-metagenome-genome-assembly--contig:-NODE-203-length-71652-cov-73.6331
3797217	ERZ509169_FASTA_CLST_10	0	sanntis	105566	132248	Other	root:Host-associated:Human:Digestive system:Large intestine:Fecal	ERZ509169_FASTA	mgnify	ENA-ORSU01000034-ORSU01000034.1-human-gut-metagenome-genome-assembly--contig:-NODE-34-length-188658-cov-40.5655
3797220	ERZ509169_FASTA_CLST_13	0	sanntis	17895	30246	Saccharide	root:Host-associated:Human:Digestive system:Large intestine:Fecal	ERZ509169_FASTA	mgnify	ENA-ORSU01000128-ORSU01000128.1-human-gut-metagenome-genome-assembly--contig:-NODE-128-length-98408-cov-76.3986
3797221	ERZ509169_FASTA_CLST_14	0	sanntis	44056	50656	Saccharide	root:Host-associated:Human:Digestive system:Large intestine:Fecal	ERZ509169_FASTA	mgnify	ENA-ORSU01000128-ORSU01000128.1-human-gut-metagenome-genome-assembly--contig:-NODE-128-length-98408-cov-76.3986
3797222	ERZ509169_FASTA_CLST_15	0	sanntis	66788	84611	Other	root:Host-associated:Human:Digestive system:Large intestine:Fecal	ERZ509169_FASTA	mgnify	ENA-ORSU01000037-ORSU01000037.1-human-gut-metagenome-genome-assembly--contig:-NODE-37-length-187196-cov-5.8833
3797224	ERZ509169_FASTA_CLST_17	0	sanntis	4621	12755	NRP	root:Host-associated:Human:Digestive system:Large intestine:Fecal	ERZ509169_FASTA	mgnify	ENA-ORSU01000834-ORSU01000834.1-human-gut-metagenome-genome-assembly--contig:-NODE-834-length-16983-cov-14.1356
3797226	ERZ509169_FASTA_CLST_19	10	sanntis	3	7022	Saccharide	root:Host-associated:Human:Digestive system:Large intestine:Fecal	ERZ509169_FASTA	mgnify	ENA-ORSU01001589-ORSU01001589.1-human-gut-metagenome-genome-assembly--contig:-NODE-1589-length-8226-cov-2.02093
3797227	ERZ509169_FASTA_CLST_20	11	sanntis	87	5391	Saccharide	root:Host-associated:Human:Digestive system:Large intestine:Fecal	ERZ509169_FASTA	mgnify	ENA-ORSU01002290-ORSU01002290.1-human-gut-metagenome-genome-assembly--contig:-NODE-2290-length-5393-cov-11.0227
3797228	ERZ509169_FASTA_CLST_21	0	sanntis	57796	73651	Saccharide	root:Host-associated:Human:Digestive system:Large intestine:Fecal	ERZ509169_FASTA	mgnify	ENA-ORSU01000140-ORSU01000140.1-human-gut-metagenome-genome-assembly--contig:-NODE-140-length-92367-cov-21.3203
3797229	ERZ509169_FASTA_CLST_22	0	sanntis	13242	21550	Saccharide	root:Host-associated:Human:Digestive system:Large intestine:Fecal	ERZ509169_FASTA	mgnify	ENA-ORSU01000394-ORSU01000394.1-human-gut-metagenome-genome-assembly--contig:-NODE-394-length-35975-cov-11.9545
3797230	ERZ509169_FASTA_CLST_23	11	sanntis	152	5800	NRP	root:Host-associated:Human:Digestive system:Large intestine:Fecal	ERZ509169_FASTA	mgnify	ENA-ORSU01002074-ORSU01002074.1-human-gut-metagenome-genome-assembly--contig:-NODE-2074-length-6056-cov-12.8332
3797231	ERZ509169_FASTA_CLST_24	0	sanntis	21339	25045	RiPP	root:Host-associated:Human:Digestive system:Large intestine:Fecal	ERZ509169_FASTA	mgnify	ENA-ORSU01000061-ORSU01000061.1-human-gut-metagenome-genome-assembly--contig:-NODE-61-length-145400-cov-25.6562
3797232	ERZ509169_FASTA_CLST_25	1	sanntis	2982	6116	RiPP	root:Host-associated:Human:Digestive system:Large intestine:Fecal	ERZ509169_FASTA	mgnify	ENA-ORSU01002055-ORSU01002055.1-human-gut-metagenome-genome-assembly--contig:-NODE-2055-length-6117-cov-2.9642
3797234	ERZ509169_FASTA_CLST_27	0	sanntis	9131	36548	Saccharide	root:Host-associated:Human:Digestive system:Large intestine:Fecal	ERZ509169_FASTA	mgnify	ENA-ORSU01000273-ORSU01000273.1-human-gut-metagenome-genome-assembly--contig:-NODE-273-length-55550-cov-5.46602
3797235	ERZ509169_FASTA_CLST_28	11	sanntis	2	15353	Saccharide	root:Host-associated:Human:Digestive system:Large intestine:Fecal	ERZ509169_FASTA	mgnify	ENA-ORSU01000910-ORSU01000910.1-human-gut-metagenome-genome-assembly--contig:-NODE-910-length-15355-cov-11.6027
3797236	ERZ509169_FASTA_CLST_29	0	sanntis	25673	30923	Polyketide	root:Host-associated:Human:Digestive system:Large intestine:Fecal	ERZ509169_FASTA	mgnify	ENA-ORSU01000428-ORSU01000428.1-human-gut-metagenome-genome-assembly--contig:-NODE-428-length-33388-cov-3.72607
3797237	ERZ509169_FASTA_CLST_30	0	sanntis	105951	117451	RiPP	root:Host-associated:Human:Digestive system:Large intestine:Fecal	ERZ509169_FASTA	mgnify	ENA-ORSU01000013-ORSU01000013.1-human-gut-metagenome-genome-assembly--contig:-NODE-13-length-259206-cov-23.8437
3797238	ERZ509169_FASTA_CLST_31	11	sanntis	134	16234	Saccharide	root:Host-associated:Human:Digestive system:Large intestine:Fecal	ERZ509169_FASTA	mgnify	ENA-ORSU01000862-ORSU01000862.1-human-gut-metagenome-genome-assembly--contig:-NODE-862-length-16379-cov-85.6554
3797239	ERZ509169_FASTA_CLST_32	10	sanntis	1	7138	Other	root:Host-associated:Human:Digestive system:Large intestine:Fecal	ERZ509169_FASTA	mgnify	ENA-ORSU01000955-ORSU01000955.1-human-gut-metagenome-genome-assembly--contig:-NODE-955-length-14607-cov-3.26058
3797240	ERZ509169_FASTA_CLST_33	1	sanntis	21178	29148	NRP	root:Host-associated:Human:Digestive system:Large intestine:Fecal	ERZ509169_FASTA	mgnify	ENA-ORSU01000495-ORSU01000495.1-human-gut-metagenome-genome-assembly--contig:-NODE-495-length-29149-cov-7.58136
3797241	ERZ509169_FASTA_CLST_34	11	sanntis	100	8001	NRP	root:Host-associated:Human:Digestive system:Large intestine:Fecal	ERZ509169_FASTA	mgnify	ENA-ORSU01001626-ORSU01001626.1-human-gut-metagenome-genome-assembly--contig:-NODE-1626-length-8002-cov-2.01749
3797243	ERZ509169_FASTA_CLST_36	0	sanntis	5958	12007	RiPP	root:Host-associated:Human:Digestive system:Large intestine:Fecal	ERZ509169_FASTA	mgnify	ENA-ORSU01000469-ORSU01000469.1-human-gut-metagenome-genome-assembly--contig:-NODE-469-length-30706-cov-7.71851
3797244	ERZ509169_FASTA_CLST_37	0	sanntis	28877	38668	RiPP	root:Host-associated:Human:Digestive system:Large intestine:Fecal	ERZ509169_FASTA	mgnify	ENA-ORSU01000052-ORSU01000052.1-human-gut-metagenome-genome-assembly--contig:-NODE-52-length-151531-cov-6.02742
3797245	ERZ509169_FASTA_CLST_38	0	sanntis	108274	124581	Saccharide	root:Host-associated:Human:Digestive system:Large intestine:Fecal	ERZ509169_FASTA	mgnify	ENA-ORSU01000052-ORSU01000052.1-human-gut-metagenome-genome-assembly--contig:-NODE-52-length-151531-cov-6.02742
3797247	ERZ509169_FASTA_CLST_40	10	sanntis	1	2350	Other	root:Host-associated:Human:Digestive system:Large intestine:Fecal	ERZ509169_FASTA	mgnify	ENA-ORSU01000373-ORSU01000373.1-human-gut-metagenome-genome-assembly--contig:-NODE-373-length-38356-cov-19.1305
3797248	ERZ509169_FASTA_CLST_41	11	sanntis	345	4338	Other	root:Host-associated:Human:Digestive system:Large intestine:Fecal	ERZ509169_FASTA	mgnify	ENA-ORSU01002763-ORSU01002763.1-human-gut-metagenome-genome-assembly--contig:-NODE-2763-length-4338-cov-8.90474
3797249	ERZ509169_FASTA_CLST_42	10	sanntis	215	31310	Saccharide	root:Host-associated:Human:Digestive system:Large intestine:Fecal	ERZ509169_FASTA	mgnify	ENA-ORSU01000237-ORSU01000237.1-human-gut-metagenome-genome-assembly--contig:-NODE-237-length-62822-cov-8.58738
3797250	ERZ509169_FASTA_CLST_43	0	sanntis	56760	82639	Saccharide	root:Host-associated:Human:Digestive system:Large intestine:Fecal	ERZ509169_FASTA	mgnify	ENA-ORSU01000096-ORSU01000096.1-human-gut-metagenome-genome-assembly--contig:-NODE-96-length-115445-cov-34.6968
3797251	ERZ509169_FASTA_CLST_44	0	sanntis	25083	37029	NRP	root:Host-associated:Human:Digestive system:Large intestine:Fecal	ERZ509169_FASTA	mgnify	ENA-ORSU01000159-ORSU01000159.1-human-gut-metagenome-genome-assembly--contig:-NODE-159-length-85899-cov-60.8865
3797252	ERZ509169_FASTA_CLST_45	0	sanntis	79694	85021	Saccharide	root:Host-associated:Human:Digestive system:Large intestine:Fecal	ERZ509169_FASTA	mgnify	ENA-ORSU01000159-ORSU01000159.1-human-gut-metagenome-genome-assembly--contig:-NODE-159-length-85899-cov-60.8865
3797254	ERZ509169_FASTA_CLST_47	0	sanntis	23071	45758	RiPP	root:Host-associated:Human:Digestive system:Large intestine:Fecal	ERZ509169_FASTA	mgnify	ENA-ORSU01000166-ORSU01000166.1-human-gut-metagenome-genome-assembly--contig:-NODE-166-length-83367-cov-75.5142
3797255	ERZ509169_FASTA_CLST_48	10	sanntis	3	14155	RiPP	root:Host-associated:Human:Digestive system:Large intestine:Fecal	ERZ509169_FASTA	mgnify	ENA-ORSU01000508-ORSU01000508.1-human-gut-metagenome-genome-assembly--contig:-NODE-508-length-27906-cov-4.42081
3797256	ERZ509169_FASTA_CLST_49	10	sanntis	105	16468	Saccharide	root:Host-associated:Human:Digestive system:Large intestine:Fecal	ERZ509169_FASTA	mgnify	ENA-ORSU01000772-ORSU01000772.1-human-gut-metagenome-genome-assembly--contig:-NODE-772-length-18561-cov-14.993
3797257	ERZ509169_FASTA_CLST_50	11	sanntis	87	8745	Saccharide	root:Host-associated:Human:Digestive system:Large intestine:Fecal	ERZ509169_FASTA	mgnify	ENA-ORSU01001512-ORSU01001512.1-human-gut-metagenome-genome-assembly--contig:-NODE-1512-length-8747-cov-71.3875
3797258	ERZ509169_FASTA_CLST_51	10	sanntis	2	13047	Saccharide	root:Host-associated:Human:Digestive system:Large intestine:Fecal	ERZ509169_FASTA	mgnify	ENA-ORSU01000822-ORSU01000822.1-human-gut-metagenome-genome-assembly--contig:-NODE-822-length-17290-cov-3.05193
3797259	ERZ509169_FASTA_CLST_52	10	sanntis	21	11870	Other	root:Host-associated:Human:Digestive system:Large intestine:Fecal	ERZ509169_FASTA	mgnify	ENA-ORSU01000426-ORSU01000426.1-human-gut-metagenome-genome-assembly--contig:-NODE-426-length-33616-cov-14.06
3797263	ERZ509169_FASTA_CLST_56	1	sanntis	33870	52982	Saccharide	root:Host-associated:Human:Digestive system:Large intestine:Fecal	ERZ509169_FASTA	mgnify	ENA-ORSU01000285-ORSU01000285.1-human-gut-metagenome-genome-assembly--contig:-NODE-285-length-52983-cov-16.5974
3797264	ERZ509169_FASTA_CLST_57	11	sanntis	3	21424	Other	root:Host-associated:Human:Digestive system:Large intestine:Fecal	ERZ509169_FASTA	mgnify	ENA-ORSU01000672-ORSU01000672.1-human-gut-metagenome-genome-assembly--contig:-NODE-672-length-21426-cov-25.6099
3797265	ERZ509169_FASTA_CLST_58	1	sanntis	10035	27077	Saccharide	root:Host-associated:Human:Digestive system:Large intestine:Fecal	ERZ509169_FASTA	mgnify	ENA-ORSU01000527-ORSU01000527.1-human-gut-metagenome-genome-assembly--contig:-NODE-527-length-27079-cov-2.95515
3797266	ERZ509169_FASTA_CLST_59	10	sanntis	2	13887	Saccharide	root:Host-associated:Human:Digestive system:Large intestine:Fecal	ERZ509169_FASTA	mgnify	ENA-ORSU01000460-ORSU01000460.1-human-gut-metagenome-genome-assembly--contig:-NODE-460-length-31357-cov-19.6829
3797267	ERZ509169_FASTA_CLST_60	10	sanntis	3	24474	Saccharide	root:Host-associated:Human:Digestive system:Large intestine:Fecal	ERZ509169_FASTA	mgnify	ENA-ORSU01000483-ORSU01000483.1-human-gut-metagenome-genome-assembly--contig:-NODE-483-length-29800-cov-3.3724
3797268	ERZ509169_FASTA_CLST_61	10	sanntis	1517	7055	Saccharide	root:Host-associated:Human:Digestive system:Large intestine:Fecal	ERZ509169_FASTA	mgnify	ENA-ORSU01000046-ORSU01000046.1-human-gut-metagenome-genome-assembly--contig:-NODE-46-length-167345-cov-23.2574
3797270	ERZ509169_FASTA_CLST_63	10	sanntis	160	24249	Saccharide	root:Host-associated:Human:Digestive system:Large intestine:Fecal	ERZ509169_FASTA	mgnify	ENA-ORSU01000331-ORSU01000331.1-human-gut-metagenome-genome-assembly--contig:-NODE-331-length-43345-cov-6.54285
3797271	ERZ509169_FASTA_CLST_64	10	sanntis	2	11497	NRP	root:Host-associated:Human:Digestive system:Large intestine:Fecal	ERZ509169_FASTA	mgnify	ENA-ORSU01000384-ORSU01000384.1-human-gut-metagenome-genome-assembly--contig:-NODE-384-length-37336-cov-15.4126
3797273	ERZ509169_FASTA_CLST_66	11	sanntis	3	5654	Saccharide	root:Host-associated:Human:Digestive system:Large intestine:Fecal	ERZ509169_FASTA	mgnify	ENA-ORSU01002180-ORSU01002180.1-human-gut-metagenome-genome-assembly--contig:-NODE-2180-length-5655-cov-8.42161
3797278	ERZ509169_FASTA_CLST_71	10	sanntis	2	29212	Saccharide	root:Host-associated:Human:Digestive system:Large intestine:Fecal	ERZ509169_FASTA	mgnify	ENA-ORSU01000123-ORSU01000123.1-human-gut-metagenome-genome-assembly--contig:-NODE-123-length-101619-cov-23.9869
3797279	ERZ509169_FASTA_CLST_72	11	sanntis	3	22839	Saccharide	root:Host-associated:Human:Digestive system:Large intestine:Fecal	ERZ509169_FASTA	mgnify	ENA-ORSU01000624-ORSU01000624.1-human-gut-metagenome-genome-assembly--contig:-NODE-624-length-22987-cov-70.4244
3797280	ERZ509169_FASTA_CLST_73	10	sanntis	1	12416	Saccharide	root:Host-associated:Human:Digestive system:Large intestine:Fecal	ERZ509169_FASTA	mgnify	ENA-ORSU01000982-ORSU01000982.1-human-gut-metagenome-genome-assembly--contig:-NODE-982-length-14062-cov-3.14307
3797281	ERZ509169_FASTA_CLST_74	0	sanntis	73732	81451	RiPP	root:Host-associated:Human:Digestive system:Large intestine:Fecal	ERZ509169_FASTA	mgnify	ENA-ORSU01000033-ORSU01000033.1-human-gut-metagenome-genome-assembly--contig:-NODE-33-length-190239-cov-92.0641
3797283	ERZ509169_FASTA_CLST_76	0	sanntis	17005	29021	Saccharide	root:Host-associated:Human:Digestive system:Large intestine:Fecal	ERZ509169_FASTA	mgnify	ENA-ORSU01000398-ORSU01000398.1-human-gut-metagenome-genome-assembly--contig:-NODE-398-length-35774-cov-5.73896
3797285	ERZ509169_FASTA_CLST_78	1	sanntis	201555	224212	Other	root:Host-associated:Human:Digestive system:Large intestine:Fecal	ERZ509169_FASTA	mgnify	ENA-ORSU01000020-ORSU01000020.1-human-gut-metagenome-genome-assembly--contig:-NODE-20-length-224278-cov-96.5076
3797287	ERZ509169_FASTA_CLST_80	0	sanntis	39710	43255	RiPP	root:Host-associated:Human:Digestive system:Large intestine:Fecal	ERZ509169_FASTA	mgnify	ENA-ORSU01000025-ORSU01000025.1-human-gut-metagenome-genome-assembly--contig:-NODE-25-length-201103-cov-61.7962
3797288	ERZ509169_FASTA_CLST_81	0	sanntis	128162	134611	Other	root:Host-associated:Human:Digestive system:Large intestine:Fecal	ERZ509169_FASTA	mgnify	ENA-ORSU01000051-ORSU01000051.1-human-gut-metagenome-genome-assembly--contig:-NODE-51-length-151714-cov-23.6207
3797289	ERZ509169_FASTA_CLST_82	11	sanntis	1	18957	NRP	root:Host-associated:Human:Digestive system:Large intestine:Fecal	ERZ509169_FASTA	mgnify	ENA-ORSU01000759-ORSU01000759.1-human-gut-metagenome-genome-assembly--contig:-NODE-759-length-18959-cov-10.9475
3797291	ERZ509169_FASTA_CLST_84	0	sanntis	41319	45883	Polyketide	root:Host-associated:Human:Digestive system:Large intestine:Fecal	ERZ509169_FASTA	mgnify	ENA-ORSU01000226-ORSU01000226.1-human-gut-metagenome-genome-assembly--contig:-NODE-226-length-65231-cov-6.04333
3797292	ERZ509169_FASTA_CLST_85	0	sanntis	57225	61374	RiPP	root:Host-associated:Human:Digestive system:Large intestine:Fecal	ERZ509169_FASTA	mgnify	ENA-ORSU01000226-ORSU01000226.1-human-gut-metagenome-genome-assembly--contig:-NODE-226-length-65231-cov-6.04333
3797294	ERZ509169_FASTA_CLST_87	0	sanntis	279310	282294	NRP	root:Host-associated:Human:Digestive system:Large intestine:Fecal	ERZ509169_FASTA	mgnify	ENA-ORSU01000005-ORSU01000005.1-human-gut-metagenome-genome-assembly--contig:-NODE-5-length-373516-cov-63.4835
3797295	ERZ509169_FASTA_CLST_88	0	sanntis	156360	185759	Other	root:Host-associated:Human:Digestive system:Large intestine:Fecal	ERZ509169_FASTA	mgnify	ENA-ORSU01000007-ORSU01000007.1-human-gut-metagenome-genome-assembly--contig:-NODE-7-length-357305-cov-13.8172
3797297	ERZ509169_FASTA_CLST_90	11	sanntis	2	12336	Saccharide	root:Host-associated:Human:Digestive system:Large intestine:Fecal	ERZ509169_FASTA	mgnify	ENA-ORSU01001081-ORSU01001081.1-human-gut-metagenome-genome-assembly--contig:-NODE-1081-length-12767-cov-6.65749
3797298	ERZ509169_FASTA_CLST_91	11	sanntis	2	9361	Saccharide	root:Host-associated:Human:Digestive system:Large intestine:Fecal	ERZ509169_FASTA	mgnify	ENA-ORSU01001411-ORSU01001411.1-human-gut-metagenome-genome-assembly--contig:-NODE-1411-length-9361-cov-2.72061
3797299	ERZ509169_FASTA_CLST_92	0	sanntis	66243	78715	Saccharide	root:Host-associated:Human:Digestive system:Large intestine:Fecal	ERZ509169_FASTA	mgnify	ENA-ORSU01000021-ORSU01000021.1-human-gut-metagenome-genome-assembly--contig:-NODE-21-length-220138-cov-77.6308
3797300	ERZ509169_FASTA_CLST_93	0	sanntis	265816	278779	NRP|Polyketide	root:Host-associated:Human:Digestive system:Large intestine:Fecal	ERZ509169_FASTA	mgnify	ENA-ORSU01000002-ORSU01000002.1-human-gut-metagenome-genome-assembly--contig:-NODE-2-length-532956-cov-78.9541
3797301	ERZ509169_FASTA_CLST_94	0	sanntis	455142	458041	RiPP	root:Host-associated:Human:Digestive system:Large intestine:Fecal	ERZ509169_FASTA	mgnify	ENA-ORSU01000002-ORSU01000002.1-human-gut-metagenome-genome-assembly--contig:-NODE-2-length-532956-cov-78.9541
3797302	ERZ509169_FASTA_CLST_95	0	sanntis	10844	33097	Saccharide	root:Host-associated:Human:Digestive system:Large intestine:Fecal	ERZ509169_FASTA	mgnify	ENA-ORSU01000089-ORSU01000089.1-human-gut-metagenome-genome-assembly--contig:-NODE-89-length-119437-cov-75.8893
3797303	ERZ509169_FASTA_CLST_96	0	sanntis	11259	35281	Alkaloid	root:Host-associated:Human:Digestive system:Large intestine:Fecal	ERZ509169_FASTA	mgnify	ENA-ORSU01000343-ORSU01000343.1-human-gut-metagenome-genome-assembly--contig:-NODE-343-length-41836-cov-3.25313
3797305	ERZ509169_FASTA_CLST_98	10	sanntis	3	2938	RiPP	root:Host-associated:Human:Digestive system:Large intestine:Fecal	ERZ509169_FASTA	mgnify	ENA-ORSU01002620-ORSU01002620.1-human-gut-metagenome-genome-assembly--contig:-NODE-2620-length-4599-cov-1.64899
3797306	ERZ509169_FASTA_CLST_99	11	sanntis	72	4338	Polyketide	root:Host-associated:Human:Digestive system:Large intestine:Fecal	ERZ509169_FASTA	mgnify	ENA-ORSU01002761-ORSU01002761.1-human-gut-metagenome-genome-assembly--contig:-NODE-2761-length-4339-cov-1.76144
3797307	ERZ509169_FASTA_CLST_100	0	sanntis	11402	27398	Saccharide	root:Host-associated:Human:Digestive system:Large intestine:Fecal	ERZ509169_FASTA	mgnify	ENA-ORSU01000396-ORSU01000396.1-human-gut-metagenome-genome-assembly--contig:-NODE-396-length-35876-cov-5.22462
3797309	ERZ509169_FASTA_CLST_102	0	sanntis	58316	95517	Saccharide	root:Host-associated:Human:Digestive system:Large intestine:Fecal	ERZ509169_FASTA	mgnify	ENA-ORSU01000004-ORSU01000004.1-human-gut-metagenome-genome-assembly--contig:-NODE-4-length-391629-cov-62.1255
3797311	ERZ509169_FASTA_CLST_104	11	sanntis	3	24246	Other	root:Host-associated:Human:Digestive system:Large intestine:Fecal	ERZ509169_FASTA	mgnify	ENA-ORSU01000587-ORSU01000587.1-human-gut-metagenome-genome-assembly--contig:-NODE-587-length-24248-cov-3.25173
3797312	ERZ509169_FASTA_CLST_105	0	sanntis	17536	30053	RiPP	root:Host-associated:Human:Digestive system:Large intestine:Fecal	ERZ509169_FASTA	mgnify	ENA-ORSU01000473-ORSU01000473.1-human-gut-metagenome-genome-assembly--contig:-NODE-473-length-30597-cov-4.4261
3797313	ERZ509169_FASTA_CLST_106	1	sanntis	31081	52526	NRP	root:Host-associated:Human:Digestive system:Large intestine:Fecal	ERZ509169_FASTA	mgnify	ENA-ORSU01000290-ORSU01000290.1-human-gut-metagenome-genome-assembly--contig:-NODE-290-length-52528-cov-3.53048
3797315	ERZ509169_FASTA_CLST_108	10	sanntis	140	15202	NRP	root:Host-associated:Human:Digestive system:Large intestine:Fecal	ERZ509169_FASTA	mgnify	ENA-ORSU01000289-ORSU01000289.1-human-gut-metagenome-genome-assembly--contig:-NODE-289-length-52684-cov-15.6385
3797316	ERZ509169_FASTA_CLST_109	1	sanntis	11945	33750	Other	root:Host-associated:Human:Digestive system:Large intestine:Fecal	ERZ509169_FASTA	mgnify	ENA-ORSU01000425-ORSU01000425.1-human-gut-metagenome-genome-assembly--contig:-NODE-425-length-33752-cov-5.2272
3797317	ERZ509169_FASTA_CLST_110	1	sanntis	56842	61209	NRP	root:Host-associated:Human:Digestive system:Large intestine:Fecal	ERZ509169_FASTA	mgnify	ENA-ORSU01000244-ORSU01000244.1-human-gut-metagenome-genome-assembly--contig:-NODE-244-length-61209-cov-5.15845
3797319	ERZ509169_FASTA_CLST_112	10	sanntis	37	11792	Other	root:Host-associated:Human:Digestive system:Large intestine:Fecal	ERZ509169_FASTA	mgnify	ENA-ORSU01000912-ORSU01000912.1-human-gut-metagenome-genome-assembly--contig:-NODE-912-length-15328-cov-21.9856
3797320	ERZ509169_FASTA_CLST_113	1	sanntis	6432	19326	Saccharide	root:Host-associated:Human:Digestive system:Large intestine:Fecal	ERZ509169_FASTA	mgnify	ENA-ORSU01000745-ORSU01000745.1-human-gut-metagenome-genome-assembly--contig:-NODE-745-length-19327-cov-14.2127
3797321	ERZ509169_FASTA_CLST_114	10	sanntis	540	34125	Polyketide	root:Host-associated:Human:Digestive system:Large intestine:Fecal	ERZ509169_FASTA	mgnify	ENA-ORSU01000067-ORSU01000067.1-human-gut-metagenome-genome-assembly--contig:-NODE-67-length-142558-cov-44.4777
3797322	ERZ509169_FASTA_CLST_115	11	sanntis	2	6787	NRP	root:Host-associated:Human:Digestive system:Large intestine:Fecal	ERZ509169_FASTA	mgnify	ENA-ORSU01001888-ORSU01001888.1-human-gut-metagenome-genome-assembly--contig:-NODE-1888-length-6787-cov-4.33868
3797324	ERZ509169_FASTA_CLST_117	1	sanntis	9563	13740	NRP	root:Host-associated:Human:Digestive system:Large intestine:Fecal	ERZ509169_FASTA	mgnify	ENA-ORSU01000998-ORSU01000998.1-human-gut-metagenome-genome-assembly--contig:-NODE-998-length-13762-cov-3.16152
3797325	ERZ509169_FASTA_CLST_118	0	sanntis	5254	11124	RiPP	root:Host-associated:Human:Digestive system:Large intestine:Fecal	ERZ509169_FASTA	mgnify	ENA-ORSU01001200-ORSU01001200.1-human-gut-metagenome-genome-assembly--contig:-NODE-1200-length-11372-cov-4.6021
3797326	ERZ509169_FASTA_CLST_119	0	sanntis	19656	44503	Saccharide	root:Host-associated:Human:Digestive system:Large intestine:Fecal	ERZ509169_FASTA	mgnify	ENA-ORSU01000217-ORSU01000217.1-human-gut-metagenome-genome-assembly--contig:-NODE-217-length-68347-cov-178.536
3797327	ERZ509169_FASTA_CLST_120	0	sanntis	41067	57278	NRP	root:Host-associated:Human:Digestive system:Large intestine:Fecal	ERZ509169_FASTA	mgnify	ENA-ORSU01000262-ORSU01000262.1-human-gut-metagenome-genome-assembly--contig:-NODE-262-length-57509-cov-13.0559
3797329	ERZ509169_FASTA_CLST_122	11	sanntis	68	7905	Saccharide	root:Host-associated:Human:Digestive system:Large intestine:Fecal	ERZ509169_FASTA	mgnify	ENA-ORSU01001645-ORSU01001645.1-human-gut-metagenome-genome-assembly--contig:-NODE-1645-length-7905-cov-1.87809
3797330	ERZ509169_FASTA_CLST_123	0	sanntis	8794	37821	Other	root:Host-associated:Human:Digestive system:Large intestine:Fecal	ERZ509169_FASTA	mgnify	ENA-ORSU01000269-ORSU01000269.1-human-gut-metagenome-genome-assembly--contig:-NODE-269-length-56488-cov-12.487
3797331	ERZ509169_FASTA_CLST_124	0	sanntis	12189	18461	Saccharide	root:Host-associated:Human:Digestive system:Large intestine:Fecal	ERZ509169_FASTA	mgnify	ENA-ORSU01000750-ORSU01000750.1-human-gut-metagenome-genome-assembly--contig:-NODE-750-length-19234-cov-13.2224
3797332	ERZ509169_FASTA_CLST_125	0	sanntis	76532	115123	Saccharide	root:Host-associated:Human:Digestive system:Large intestine:Fecal	ERZ509169_FASTA	mgnify	ENA-ORSU01000094-ORSU01000094.1-human-gut-metagenome-genome-assembly--contig:-NODE-94-length-115701-cov-76.3078
3797334	ERZ509169_FASTA_CLST_127	0	sanntis	5783	20810	NRP	root:Host-associated:Human:Digestive system:Large intestine:Fecal	ERZ509169_FASTA	mgnify	ENA-ORSU01000663-ORSU01000663.1-human-gut-metagenome-genome-assembly--contig:-NODE-663-length-21605-cov-12.6789
3797335	ERZ509169_FASTA_CLST_128	0	sanntis	86099	108997	Saccharide	root:Host-associated:Human:Digestive system:Large intestine:Fecal	ERZ509169_FASTA	mgnify	ENA-ORSU01000098-ORSU01000098.1-human-gut-metagenome-genome-assembly--contig:-NODE-98-length-115324-cov-63.363
3797336	ERZ509169_FASTA_CLST_129	0	sanntis	33592	46950	Saccharide	root:Host-associated:Human:Digestive system:Large intestine:Fecal	ERZ509169_FASTA	mgnify	ENA-ORSU01000238-ORSU01000238.1-human-gut-metagenome-genome-assembly--contig:-NODE-238-length-62647-cov-3.30077
3797337	ERZ509169_FASTA_CLST_130	0	sanntis	56370	75920	Saccharide	root:Host-associated:Human:Digestive system:Large intestine:Fecal	ERZ509169_FASTA	mgnify	ENA-ORSU01000100-ORSU01000100.1-human-gut-metagenome-genome-assembly--contig:-NODE-100-length-114082-cov-22.9081
3797338	ERZ509169_FASTA_CLST_131	10	sanntis	1	13597	NRP	root:Host-associated:Human:Digestive system:Large intestine:Fecal	ERZ509169_FASTA	mgnify	ENA-ORSU01000105-ORSU01000105.1-human-gut-metagenome-genome-assembly--contig:-NODE-105-length-107996-cov-21.4862
3797340	ERZ509169_FASTA_CLST_133	0	sanntis	96557	103057	RiPP	root:Host-associated:Human:Digestive system:Large intestine:Fecal	ERZ509169_FASTA	mgnify	ENA-ORSU01000110-ORSU01000110.1-human-gut-metagenome-genome-assembly--contig:-NODE-110-length-106378-cov-78.634
3797341	ERZ509169_FASTA_CLST_134	0	sanntis	9193	35832	Saccharide	root:Host-associated:Human:Digestive system:Large intestine:Fecal	ERZ509169_FASTA	mgnify	ENA-ORSU01000209-ORSU01000209.1-human-gut-metagenome-genome-assembly--contig:-NODE-209-length-69652-cov-35.159
3797343	ERZ509169_FASTA_CLST_136	11	sanntis	3	5315	Saccharide	root:Host-associated:Human:Digestive system:Large intestine:Fecal	ERZ509169_FASTA	mgnify	ENA-ORSU01002258-ORSU01002258.1-human-gut-metagenome-genome-assembly--contig:-NODE-2258-length-5469-cov-1.80975
3797344	ERZ509169_FASTA_CLST_137	10	sanntis	847	25098	Other	root:Host-associated:Human:Digestive system:Large intestine:Fecal	ERZ509169_FASTA	mgnify	ENA-ORSU01000225-ORSU01000225.1-human-gut-metagenome-genome-assembly--contig:-NODE-225-length-66134-cov-74.0986
3797345	ERZ509169_FASTA_CLST_138	10	sanntis	1	6681	RiPP	root:Host-associated:Human:Digestive system:Large intestine:Fecal	ERZ509169_FASTA	mgnify	ENA-ORSU01001490-ORSU01001490.1-human-gut-metagenome-genome-assembly--contig:-NODE-1490-length-8853-cov-2.09388
3797346	ERZ509169_FASTA_CLST_139	0	sanntis	9790	18305	NRP	root:Host-associated:Human:Digestive system:Large intestine:Fecal	ERZ509169_FASTA	mgnify	ENA-ORSU01000692-ORSU01000692.1-human-gut-metagenome-genome-assembly--contig:-NODE-692-length-20751-cov-9.77653
3797347	ERZ509169_FASTA_CLST_140	0	sanntis	26329	47352	Saccharide	root:Host-associated:Human:Digestive system:Large intestine:Fecal	ERZ509169_FASTA	mgnify	ENA-ORSU01000036-ORSU01000036.1-human-gut-metagenome-genome-assembly--contig:-NODE-36-length-187724-cov-37.2111
3797348	ERZ509169_FASTA_CLST_141	0	sanntis	69222	74953	RiPP	root:Host-associated:Human:Digestive system:Large intestine:Fecal	ERZ509169_FASTA	mgnify	ENA-ORSU01000113-ORSU01000113.1-human-gut-metagenome-genome-assembly--contig:-NODE-113-length-105299-cov-10.6261
3797349	ERZ509169_FASTA_CLST_142	0	sanntis	40152	62863	Saccharide	root:Host-associated:Human:Digestive system:Large intestine:Fecal	ERZ509169_FASTA	mgnify	ENA-ORSU01000224-ORSU01000224.1-human-gut-metagenome-genome-assembly--contig:-NODE-224-length-66302-cov-5.26828
3797350	ERZ509169_FASTA_CLST_143	0	sanntis	15552	27034	RiPP	root:Host-associated:Human:Digestive system:Large intestine:Fecal	ERZ509169_FASTA	mgnify	ENA-ORSU01000519-ORSU01000519.1-human-gut-metagenome-genome-assembly--contig:-NODE-519-length-27512-cov-4.46378
3797352	ERZ509169_FASTA_CLST_145	0	sanntis	17159	40858	Saccharide	root:Host-associated:Human:Digestive system:Large intestine:Fecal	ERZ509169_FASTA	mgnify	ENA-ORSU01000179-ORSU01000179.1-human-gut-metagenome-genome-assembly--contig:-NODE-179-length-79792-cov-3.42944
3797353	ERZ509169_FASTA_CLST_146	10	sanntis	3	16034	Saccharide	root:Host-associated:Human:Digestive system:Large intestine:Fecal	ERZ509169_FASTA	mgnify	ENA-ORSU01000674-ORSU01000674.1-human-gut-metagenome-genome-assembly--contig:-NODE-674-length-21376-cov-3.58675
3797357	ERZ509170_FASTA_CLST_3	11	sanntis	2	7269	Saccharide	root:Host-associated:Human:Digestive system:Large intestine:Fecal	ERZ509170_FASTA	mgnify	ENA-ORSM01005010-ORSM01005010.1-human-gut-metagenome-genome-assembly--contig:-NODE-5010-length-7269-cov-4.332548
3797358	ERZ509170_FASTA_CLST_4	10	sanntis	61	3617	Polyketide	root:Host-associated:Human:Digestive system:Large intestine:Fecal	ERZ509170_FASTA	mgnify	ENA-ORSM01008580-ORSM01008580.1-human-gut-metagenome-genome-assembly--contig:-NODE-8580-length-4361-cov-2.044589
3797359	ERZ509170_FASTA_CLST_5	1	sanntis	7978	35177	Saccharide	root:Host-associated:Human:Digestive system:Large intestine:Fecal	ERZ509170_FASTA	mgnify	ENA-ORSM01000470-ORSM01000470.1-human-gut-metagenome-genome-assembly--contig:-NODE-470-length-35177-cov-6.810632
3797361	ERZ509170_FASTA_CLST_7	11	sanntis	2	13324	Other	root:Host-associated:Human:Digestive system:Large intestine:Fecal	ERZ509170_FASTA	mgnify	ENA-ORSM01002390-ORSM01002390.1-human-gut-metagenome-genome-assembly--contig:-NODE-2390-length-13325-cov-20.374454
3797362	ERZ509170_FASTA_CLST_8	10	sanntis	2	18127	Other	root:Host-associated:Human:Digestive system:Large intestine:Fecal	ERZ509170_FASTA	mgnify	ENA-ORSM01000536-ORSM01000536.1-human-gut-metagenome-genome-assembly--contig:-NODE-536-length-33369-cov-5.079126
3797363	ERZ509170_FASTA_CLST_9	0	sanntis	7718	28706	Saccharide	root:Host-associated:Human:Digestive system:Large intestine:Fecal	ERZ509170_FASTA	mgnify	ENA-ORSM01000585-ORSM01000585.1-human-gut-metagenome-genome-assembly--contig:-NODE-585-length-31837-cov-6.320905
3797364	ERZ509170_FASTA_CLST_10	10	sanntis	196	5648	RiPP	root:Host-associated:Human:Digestive system:Large intestine:Fecal	ERZ509170_FASTA	mgnify	ENA-ORSM01005130-ORSM01005130.1-human-gut-metagenome-genome-assembly--contig:-NODE-5130-length-7099-cov-10.437252
3797365	ERZ509170_FASTA_CLST_11	0	sanntis	2129	23049	Other	root:Host-associated:Human:Digestive system:Large intestine:Fecal	ERZ509170_FASTA	mgnify	ENA-ORSM01001005-ORSM01001005.1-human-gut-metagenome-genome-assembly--contig:-NODE-1005-length-23604-cov-16.241327
3797367	ERZ509170_FASTA_CLST_13	0	sanntis	30216	55148	Saccharide	root:Host-associated:Human:Digestive system:Large intestine:Fecal	ERZ509170_FASTA	mgnify	ENA-ORSM01000134-ORSM01000134.1-human-gut-metagenome-genome-assembly--contig:-NODE-134-length-60880-cov-6.913276
3797368	ERZ509170_FASTA_CLST_14	10	sanntis	494	5993	Saccharide	root:Host-associated:Human:Digestive system:Large intestine:Fecal	ERZ509170_FASTA	mgnify	ENA-ORSM01002973-ORSM01002973.1-human-gut-metagenome-genome-assembly--contig:-NODE-2973-length-11178-cov-4.865234
3797371	ERZ509170_FASTA_CLST_17	0	sanntis	3332	17849	RiPP	root:Host-associated:Human:Digestive system:Large intestine:Fecal	ERZ509170_FASTA	mgnify	ENA-ORSM01001347-ORSM01001347.1-human-gut-metagenome-genome-assembly--contig:-NODE-1347-length-19537-cov-4.484499
3797372	ERZ509170_FASTA_CLST_18	1	sanntis	3998	6659	Polyketide	root:Host-associated:Human:Digestive system:Large intestine:Fecal	ERZ509170_FASTA	mgnify	ENA-ORSM01005517-ORSM01005517.1-human-gut-metagenome-genome-assembly--contig:-NODE-5517-length-6660-cov-2.634671
3797373	ERZ509170_FASTA_CLST_19	11	sanntis	2	6414	RiPP	root:Host-associated:Human:Digestive system:Large intestine:Fecal	ERZ509170_FASTA	mgnify	ENA-ORSM01005762-ORSM01005762.1-human-gut-metagenome-genome-assembly--contig:-NODE-5762-length-6416-cov-2.329036
3797374	ERZ509170_FASTA_CLST_20	0	sanntis	20918	35030	RiPP	root:Host-associated:Human:Digestive system:Large intestine:Fecal	ERZ509170_FASTA	mgnify	ENA-ORSM01000147-ORSM01000147.1-human-gut-metagenome-genome-assembly--contig:-NODE-147-length-59019-cov-13.116885
3797375	ERZ509170_FASTA_CLST_21	0	sanntis	15309	21842	Alkaloid	root:Host-associated:Human:Digestive system:Large intestine:Fecal	ERZ509170_FASTA	mgnify	ENA-ORSM01000461-ORSM01000461.1-human-gut-metagenome-genome-assembly--contig:-NODE-461-length-35617-cov-4.200411
3797376	ERZ509170_FASTA_CLST_22	10	sanntis	213	6668	NRP	root:Host-associated:Human:Digestive system:Large intestine:Fecal	ERZ509170_FASTA	mgnify	ENA-ORSM01002021-ORSM01002021.1-human-gut-metagenome-genome-assembly--contig:-NODE-2021-length-14994-cov-3.655733
3797378	ERZ509170_FASTA_CLST_24	0	sanntis	17971	50172	Other	root:Host-associated:Human:Digestive system:Large intestine:Fecal	ERZ509170_FASTA	mgnify	ENA-ORSM01000193-ORSM01000193.1-human-gut-metagenome-genome-assembly--contig:-NODE-193-length-51295-cov-6.864559
3797379	ERZ509170_FASTA_CLST_25	0	sanntis	4716	27278	Other	root:Host-associated:Human:Digestive system:Large intestine:Fecal	ERZ509170_FASTA	mgnify	ENA-ORSM01000425-ORSM01000425.1-human-gut-metagenome-genome-assembly--contig:-NODE-425-length-36974-cov-4.216068
3797381	ERZ509170_FASTA_CLST_27	11	sanntis	2	11716	Other	root:Host-associated:Human:Digestive system:Large intestine:Fecal	ERZ509170_FASTA	mgnify	ENA-ORSM01002839-ORSM01002839.1-human-gut-metagenome-genome-assembly--contig:-NODE-2839-length-11716-cov-2.569334
3797382	ERZ509170_FASTA_CLST_28	10	sanntis	3	8168	Saccharide	root:Host-associated:Human:Digestive system:Large intestine:Fecal	ERZ509170_FASTA	mgnify	ENA-ORSM01003031-ORSM01003031.1-human-gut-metagenome-genome-assembly--contig:-NODE-3031-length-10974-cov-2.865189
3797383	ERZ509170_FASTA_CLST_29	0	sanntis	5238	19282	Saccharide	root:Host-associated:Human:Digestive system:Large intestine:Fecal	ERZ509170_FASTA	mgnify	ENA-ORSM01001199-ORSM01001199.1-human-gut-metagenome-genome-assembly--contig:-NODE-1199-length-20994-cov-5.051292
3797385	ERZ509170_FASTA_CLST_31	1	sanntis	7335	9678	Saccharide	root:Host-associated:Human:Digestive system:Large intestine:Fecal	ERZ509170_FASTA	mgnify	ENA-ORSM01003553-ORSM01003553.1-human-gut-metagenome-genome-assembly--contig:-NODE-3553-length-9678-cov-2.374831
3797386	ERZ509170_FASTA_CLST_32	0	sanntis	9314	10853	Polyketide	root:Host-associated:Human:Digestive system:Large intestine:Fecal	ERZ509170_FASTA	mgnify	ENA-ORSM01001491-ORSM01001491.1-human-gut-metagenome-genome-assembly--contig:-NODE-1491-length-18299-cov-2.461522
3797387	ERZ509170_FASTA_CLST_33	11	sanntis	2	6256	Other	root:Host-associated:Human:Digestive system:Large intestine:Fecal	ERZ509170_FASTA	mgnify	ENA-ORSM01005935-ORSM01005935.1-human-gut-metagenome-genome-assembly--contig:-NODE-5935-length-6258-cov-18.981944
3797389	ERZ509170_FASTA_CLST_35	10	sanntis	49	5851	RiPP	root:Host-associated:Human:Digestive system:Large intestine:Fecal	ERZ509170_FASTA	mgnify	ENA-ORSM01001325-ORSM01001325.1-human-gut-metagenome-genome-assembly--contig:-NODE-1325-length-19746-cov-16.256615
3797390	ERZ509170_FASTA_CLST_36	11	sanntis	2	3536	RiPP	root:Host-associated:Human:Digestive system:Large intestine:Fecal	ERZ509170_FASTA	mgnify	ENA-ORSM01010033-ORSM01010033.1-human-gut-metagenome-genome-assembly--contig:-NODE-10033-length-3692-cov-2.680231
3797391	ERZ509170_FASTA_CLST_37	0	sanntis	32433	74357	Saccharide	root:Host-associated:Human:Digestive system:Large intestine:Fecal	ERZ509170_FASTA	mgnify	ENA-ORSM01000059-ORSM01000059.1-human-gut-metagenome-genome-assembly--contig:-NODE-59-length-80503-cov-7.704927
3797394	ERZ509170_FASTA_CLST_40	10	sanntis	62	3550	RiPP	root:Host-associated:Human:Digestive system:Large intestine:Fecal	ERZ509170_FASTA	mgnify	ENA-ORSM01009542-ORSM01009542.1-human-gut-metagenome-genome-assembly--contig:-NODE-9542-length-3909-cov-3.826933
3797395	ERZ509170_FASTA_CLST_41	11	sanntis	3	5721	RiPP	root:Host-associated:Human:Digestive system:Large intestine:Fecal	ERZ509170_FASTA	mgnify	ENA-ORSM01006528-ORSM01006528.1-human-gut-metagenome-genome-assembly--contig:-NODE-6528-length-5721-cov-2.239146
3797397	ERZ509170_FASTA_CLST_43	10	sanntis	2	18209	Other	root:Host-associated:Human:Digestive system:Large intestine:Fecal	ERZ509170_FASTA	mgnify	ENA-ORSM01001169-ORSM01001169.1-human-gut-metagenome-genome-assembly--contig:-NODE-1169-length-21320-cov-3.311592
3797398	ERZ509170_FASTA_CLST_44	1	sanntis	3725	13308	RiPP	root:Host-associated:Human:Digestive system:Large intestine:Fecal	ERZ509170_FASTA	mgnify	ENA-ORSM01002362-ORSM01002362.1-human-gut-metagenome-genome-assembly--contig:-NODE-2362-length-13449-cov-13.435494
3797399	ERZ509170_FASTA_CLST_45	0	sanntis	3221	7338	RiPP	root:Host-associated:Human:Digestive system:Large intestine:Fecal	ERZ509170_FASTA	mgnify	ENA-ORSM01004033-ORSM01004033.1-human-gut-metagenome-genome-assembly--contig:-NODE-4033-length-8755-cov-16.425977
3797402	ERZ509170_FASTA_CLST_48	0	sanntis	47408	75544	Saccharide	root:Host-associated:Human:Digestive system:Large intestine:Fecal	ERZ509170_FASTA	mgnify	ENA-ORSM01000014-ORSM01000014.1-human-gut-metagenome-genome-assembly--contig:-NODE-14-length-128351-cov-8.365608
3797403	ERZ509170_FASTA_CLST_49	1	sanntis	7595	14414	RiPP	root:Host-associated:Human:Digestive system:Large intestine:Fecal	ERZ509170_FASTA	mgnify	ENA-ORSM01002150-ORSM01002150.1-human-gut-metagenome-genome-assembly--contig:-NODE-2150-length-14415-cov-2.835864
3797404	ERZ509170_FASTA_CLST_50	11	sanntis	815	11746	NRP|Saccharide	root:Host-associated:Human:Digestive system:Large intestine:Fecal	ERZ509170_FASTA	mgnify	ENA-ORSM01002826-ORSM01002826.1-human-gut-metagenome-genome-assembly--contig:-NODE-2826-length-11748-cov-3.905328
3797405	ERZ509170_FASTA_CLST_51	10	sanntis	3	5954	RiPP	root:Host-associated:Human:Digestive system:Large intestine:Fecal	ERZ509170_FASTA	mgnify	ENA-ORSM01004847-ORSM01004847.1-human-gut-metagenome-genome-assembly--contig:-NODE-4847-length-7465-cov-2.987719
3797409	ERZ509170_FASTA_CLST_55	1	sanntis	17070	56929	Saccharide	root:Host-associated:Human:Digestive system:Large intestine:Fecal	ERZ509170_FASTA	mgnify	ENA-ORSM01000158-ORSM01000158.1-human-gut-metagenome-genome-assembly--contig:-NODE-158-length-56931-cov-4.809814
3797410	ERZ509170_FASTA_CLST_56	11	sanntis	3	5718	NRP	root:Host-associated:Human:Digestive system:Large intestine:Fecal	ERZ509170_FASTA	mgnify	ENA-ORSM01006481-ORSM01006481.1-human-gut-metagenome-genome-assembly--contig:-NODE-6481-length-5767-cov-2.986870
3797411	ERZ509170_FASTA_CLST_57	0	sanntis	9639	17451	RiPP	root:Host-associated:Human:Digestive system:Large intestine:Fecal	ERZ509170_FASTA	mgnify	ENA-ORSM01000288-ORSM01000288.1-human-gut-metagenome-genome-assembly--contig:-NODE-288-length-43211-cov-17.083580
3797412	ERZ509170_FASTA_CLST_58	10	sanntis	2	4856	RiPP	root:Host-associated:Human:Digestive system:Large intestine:Fecal	ERZ509170_FASTA	mgnify	ENA-ORSM01005217-ORSM01005217.1-human-gut-metagenome-genome-assembly--contig:-NODE-5217-length-6987-cov-4.899596
3797413	ERZ509170_FASTA_CLST_59	10	sanntis	2	4357	Saccharide	root:Host-associated:Human:Digestive system:Large intestine:Fecal	ERZ509170_FASTA	mgnify	ENA-ORSM01005974-ORSM01005974.1-human-gut-metagenome-genome-assembly--contig:-NODE-5974-length-6217-cov-2.309315
3797414	ERZ509170_FASTA_CLST_60	1	sanntis	6418	30837	NRP	root:Host-associated:Human:Digestive system:Large intestine:Fecal	ERZ509170_FASTA	mgnify	ENA-ORSM01000624-ORSM01000624.1-human-gut-metagenome-genome-assembly--contig:-NODE-624-length-30839-cov-71.930321
3797416	ERZ509170_FASTA_CLST_62	10	sanntis	1	12758	Polyketide	root:Host-associated:Human:Digestive system:Large intestine:Fecal	ERZ509170_FASTA	mgnify	ENA-ORSM01001715-ORSM01001715.1-human-gut-metagenome-genome-assembly--contig:-NODE-1715-length-16742-cov-3.544256
3797417	ERZ509170_FASTA_CLST_63	11	sanntis	3	8257	Polyketide	root:Host-associated:Human:Digestive system:Large intestine:Fecal	ERZ509170_FASTA	mgnify	ENA-ORSM01004318-ORSM01004318.1-human-gut-metagenome-genome-assembly--contig:-NODE-4318-length-8257-cov-18.828456
3797420	ERZ509170_FASTA_CLST_66	10	sanntis	1	31921	Saccharide	root:Host-associated:Human:Digestive system:Large intestine:Fecal	ERZ509170_FASTA	mgnify	ENA-ORSM01000355-ORSM01000355.1-human-gut-metagenome-genome-assembly--contig:-NODE-355-length-40196-cov-14.119105
3797421	ERZ509170_FASTA_CLST_67	11	sanntis	2	11133	RiPP	root:Host-associated:Human:Digestive system:Large intestine:Fecal	ERZ509170_FASTA	mgnify	ENA-ORSM01002987-ORSM01002987.1-human-gut-metagenome-genome-assembly--contig:-NODE-2987-length-11134-cov-3.257514
3797422	ERZ509170_FASTA_CLST_68	10	sanntis	2	5021	Polyketide	root:Host-associated:Human:Digestive system:Large intestine:Fecal	ERZ509170_FASTA	mgnify	ENA-ORSM01006323-ORSM01006323.1-human-gut-metagenome-genome-assembly--contig:-NODE-6323-length-5893-cov-3.099007
3797425	ERZ509170_FASTA_CLST_71	0	sanntis	82313	93778	NRP	root:Host-associated:Human:Digestive system:Large intestine:Fecal	ERZ509170_FASTA	mgnify	ENA-ORSM01000006-ORSM01000006.1-human-gut-metagenome-genome-assembly--contig:-NODE-6-length-151751-cov-16.012868
3797428	ERZ509170_FASTA_CLST_74	11	sanntis	2	6254	Other	root:Host-associated:Human:Digestive system:Large intestine:Fecal	ERZ509170_FASTA	mgnify	ENA-ORSM01005939-ORSM01005939.1-human-gut-metagenome-genome-assembly--contig:-NODE-5939-length-6256-cov-7.538300
3797430	ERZ509170_FASTA_CLST_76	10	sanntis	3	5751	NRP	root:Host-associated:Human:Digestive system:Large intestine:Fecal	ERZ509170_FASTA	mgnify	ENA-ORSM01004268-ORSM01004268.1-human-gut-metagenome-genome-assembly--contig:-NODE-4268-length-8359-cov-3.369220
3797431	ERZ509170_FASTA_CLST_77	11	sanntis	1	10836	Other	root:Host-associated:Human:Digestive system:Large intestine:Fecal	ERZ509170_FASTA	mgnify	ENA-ORSM01003080-ORSM01003080.1-human-gut-metagenome-genome-assembly--contig:-NODE-3080-length-10836-cov-3.205176
3797432	ERZ509170_FASTA_CLST_78	11	sanntis	11	19761	Saccharide	root:Host-associated:Human:Digestive system:Large intestine:Fecal	ERZ509170_FASTA	mgnify	ENA-ORSM01001323-ORSM01001323.1-human-gut-metagenome-genome-assembly--contig:-NODE-1323-length-19763-cov-25.450173
3797433	ERZ509170_FASTA_CLST_79	0	sanntis	3868	6381	Polyketide	root:Host-associated:Human:Digestive system:Large intestine:Fecal	ERZ509170_FASTA	mgnify	ENA-ORSM01005514-ORSM01005514.1-human-gut-metagenome-genome-assembly--contig:-NODE-5514-length-6665-cov-20.818911
3797434	ERZ509170_FASTA_CLST_80	11	sanntis	3	4647	RiPP	root:Host-associated:Human:Digestive system:Large intestine:Fecal	ERZ509170_FASTA	mgnify	ENA-ORSM01007871-ORSM01007871.1-human-gut-metagenome-genome-assembly--contig:-NODE-7871-length-4775-cov-75.689195
3797435	ERZ509170_FASTA_CLST_81	10	sanntis	2	4865	RiPP	root:Host-associated:Human:Digestive system:Large intestine:Fecal	ERZ509170_FASTA	mgnify	ENA-ORSM01006781-ORSM01006781.1-human-gut-metagenome-genome-assembly--contig:-NODE-6781-length-5505-cov-2.481284
3797436	ERZ509170_FASTA_CLST_82	0	sanntis	9374	13440	RiPP	root:Host-associated:Human:Digestive system:Large intestine:Fecal	ERZ509170_FASTA	mgnify	ENA-ORSM01002248-ORSM01002248.1-human-gut-metagenome-genome-assembly--contig:-NODE-2248-length-13978-cov-10.690943
3797439	ERZ509170_FASTA_CLST_85	11	sanntis	3	4091	Other	root:Host-associated:Human:Digestive system:Large intestine:Fecal	ERZ509170_FASTA	mgnify	ENA-ORSM01009139-ORSM01009139.1-human-gut-metagenome-genome-assembly--contig:-NODE-9139-length-4091-cov-2.396184
3797440	ERZ509170_FASTA_CLST_86	10	sanntis	288	35566	Saccharide	root:Host-associated:Human:Digestive system:Large intestine:Fecal	ERZ509170_FASTA	mgnify	ENA-ORSM01000453-ORSM01000453.1-human-gut-metagenome-genome-assembly--contig:-NODE-453-length-35872-cov-5.964095
3797441	ERZ509170_FASTA_CLST_87	1	sanntis	15259	20744	RiPP	root:Host-associated:Human:Digestive system:Large intestine:Fecal	ERZ509170_FASTA	mgnify	ENA-ORSM01001173-ORSM01001173.1-human-gut-metagenome-genome-assembly--contig:-NODE-1173-length-21254-cov-15.067503
3797442	ERZ509170_FASTA_CLST_88	11	sanntis	2	7644	RiPP	root:Host-associated:Human:Digestive system:Large intestine:Fecal	ERZ509170_FASTA	mgnify	ENA-ORSM01004653-ORSM01004653.1-human-gut-metagenome-genome-assembly--contig:-NODE-4653-length-7746-cov-7.389416
3797443	ERZ509170_FASTA_CLST_89	10	sanntis	2	18257	Saccharide	root:Host-associated:Human:Digestive system:Large intestine:Fecal	ERZ509170_FASTA	mgnify	ENA-ORSM01001178-ORSM01001178.1-human-gut-metagenome-genome-assembly--contig:-NODE-1178-length-21237-cov-8.783968
3797444	ERZ509170_FASTA_CLST_90	10	sanntis	3	20112	Saccharide	root:Host-associated:Human:Digestive system:Large intestine:Fecal	ERZ509170_FASTA	mgnify	ENA-ORSM01000603-ORSM01000603.1-human-gut-metagenome-genome-assembly--contig:-NODE-603-length-31369-cov-8.250942
3797446	ERZ509170_FASTA_CLST_92	10	sanntis	3	8917	RiPP	root:Host-associated:Human:Digestive system:Large intestine:Fecal	ERZ509170_FASTA	mgnify	ENA-ORSM01001032-ORSM01001032.1-human-gut-metagenome-genome-assembly--contig:-NODE-1032-length-23113-cov-14.828649
3797449	ERZ509170_FASTA_CLST_95	0	sanntis	93955	97529	RiPP	root:Host-associated:Human:Digestive system:Large intestine:Fecal	ERZ509170_FASTA	mgnify	ENA-ORSM01000021-ORSM01000021.1-human-gut-metagenome-genome-assembly--contig:-NODE-21-length-110304-cov-14.547615
3797450	ERZ509170_FASTA_CLST_96	1	sanntis	4851	31365	Saccharide	root:Host-associated:Human:Digestive system:Large intestine:Fecal	ERZ509170_FASTA	mgnify	ENA-ORSM01000604-ORSM01000604.1-human-gut-metagenome-genome-assembly--contig:-NODE-604-length-31365-cov-15.583903
3797454	ERZ509170_FASTA_CLST_100	0	sanntis	8919	14778	NRP	root:Host-associated:Human:Digestive system:Large intestine:Fecal	ERZ509170_FASTA	mgnify	ENA-ORSM01001285-ORSM01001285.1-human-gut-metagenome-genome-assembly--contig:-NODE-1285-length-20117-cov-3.569684
3797455	ERZ509170_FASTA_CLST_101	10	sanntis	2	6154	Saccharide	root:Host-associated:Human:Digestive system:Large intestine:Fecal	ERZ509170_FASTA	mgnify	ENA-ORSM01002528-ORSM01002528.1-human-gut-metagenome-genome-assembly--contig:-NODE-2528-length-12786-cov-3.334224
3797456	ERZ509170_FASTA_CLST_102	0	sanntis	12692	46824	Saccharide	root:Host-associated:Human:Digestive system:Large intestine:Fecal	ERZ509170_FASTA	mgnify	ENA-ORSM01000165-ORSM01000165.1-human-gut-metagenome-genome-assembly--contig:-NODE-165-length-55951-cov-15.213826
3797457	ERZ509170_FASTA_CLST_103	0	sanntis	12676	18336	Saccharide	root:Host-associated:Human:Digestive system:Large intestine:Fecal	ERZ509170_FASTA	mgnify	ENA-ORSM01001457-ORSM01001457.1-human-gut-metagenome-genome-assembly--contig:-NODE-1457-length-18549-cov-15.589110
3797458	ERZ509170_FASTA_CLST_104	10	sanntis	28	6257	RiPP	root:Host-associated:Human:Digestive system:Large intestine:Fecal	ERZ509170_FASTA	mgnify	ENA-ORSM01000084-ORSM01000084.1-human-gut-metagenome-genome-assembly--contig:-NODE-84-length-72761-cov-82.878497
3797459	ERZ509170_FASTA_CLST_105	10	sanntis	132	27051	Saccharide	root:Host-associated:Human:Digestive system:Large intestine:Fecal	ERZ509170_FASTA	mgnify	ENA-ORSM01000694-ORSM01000694.1-human-gut-metagenome-genome-assembly--contig:-NODE-694-length-29246-cov-6.020452
3797460	ERZ509170_FASTA_CLST_106	10	sanntis	1	11893	RiPP	root:Host-associated:Human:Digestive system:Large intestine:Fecal	ERZ509170_FASTA	mgnify	ENA-ORSM01002642-ORSM01002642.1-human-gut-metagenome-genome-assembly--contig:-NODE-2642-length-12403-cov-2.609572
3797461	ERZ509170_FASTA_CLST_107	10	sanntis	189	9503	Other	root:Host-associated:Human:Digestive system:Large intestine:Fecal	ERZ509170_FASTA	mgnify	ENA-ORSM01001206-ORSM01001206.1-human-gut-metagenome-genome-assembly--contig:-NODE-1206-length-20928-cov-2.927227
3797462	ERZ509170_FASTA_CLST_108	10	sanntis	305	20121	Saccharide	root:Host-associated:Human:Digestive system:Large intestine:Fecal	ERZ509170_FASTA	mgnify	ENA-ORSM01000352-ORSM01000352.1-human-gut-metagenome-genome-assembly--contig:-NODE-352-length-40354-cov-57.768878
3797465	ERZ509170_FASTA_CLST_111	11	sanntis	87	8592	RiPP	root:Host-associated:Human:Digestive system:Large intestine:Fecal	ERZ509170_FASTA	mgnify	ENA-ORSM01004114-ORSM01004114.1-human-gut-metagenome-genome-assembly--contig:-NODE-4114-length-8594-cov-4.130343
3797467	ERZ509170_FASTA_CLST_113	10	sanntis	3	21798	Saccharide	root:Host-associated:Human:Digestive system:Large intestine:Fecal	ERZ509170_FASTA	mgnify	ENA-ORSM01000933-ORSM01000933.1-human-gut-metagenome-genome-assembly--contig:-NODE-933-length-24763-cov-9.506192
3797468	ERZ509170_FASTA_CLST_114	0	sanntis	91095	102297	Polyketide|Saccharide	root:Host-associated:Human:Digestive system:Large intestine:Fecal	ERZ509170_FASTA	mgnify	ENA-ORSM01000004-ORSM01000004.1-human-gut-metagenome-genome-assembly--contig:-NODE-4-length-171062-cov-14.903045
3797469	ERZ509170_FASTA_CLST_115	0	sanntis	130754	139021	NRP|Saccharide	root:Host-associated:Human:Digestive system:Large intestine:Fecal	ERZ509170_FASTA	mgnify	ENA-ORSM01000004-ORSM01000004.1-human-gut-metagenome-genome-assembly--contig:-NODE-4-length-171062-cov-14.903045
3797470	ERZ509170_FASTA_CLST_116	10	sanntis	413	10215	RiPP	root:Host-associated:Human:Digestive system:Large intestine:Fecal	ERZ509170_FASTA	mgnify	ENA-ORSM01003089-ORSM01003089.1-human-gut-metagenome-genome-assembly--contig:-NODE-3089-length-10813-cov-5.429820
3797472	ERZ509170_FASTA_CLST_118	0	sanntis	4715	17338	NRP	root:Host-associated:Human:Digestive system:Large intestine:Fecal	ERZ509170_FASTA	mgnify	ENA-ORSM01000769-ORSM01000769.1-human-gut-metagenome-genome-assembly--contig:-NODE-769-length-27887-cov-24.568015
3797474	ERZ509170_FASTA_CLST_120	0	sanntis	32469	42931	RiPP	root:Host-associated:Human:Digestive system:Large intestine:Fecal	ERZ509170_FASTA	mgnify	ENA-ORSM01000036-ORSM01000036.1-human-gut-metagenome-genome-assembly--contig:-NODE-36-length-95557-cov-6.105820
3797478	ERZ509170_FASTA_CLST_124	11	sanntis	2	3530	Polyketide	root:Host-associated:Human:Digestive system:Large intestine:Fecal	ERZ509170_FASTA	mgnify	ENA-ORSM01010464-ORSM01010464.1-human-gut-metagenome-genome-assembly--contig:-NODE-10464-length-3530-cov-23.365468
3797480	ERZ509170_FASTA_CLST_126	10	sanntis	84	7543	RiPP	root:Host-associated:Human:Digestive system:Large intestine:Fecal	ERZ509170_FASTA	mgnify	ENA-ORSM01004366-ORSM01004366.1-human-gut-metagenome-genome-assembly--contig:-NODE-4366-length-8190-cov-2.438844
3797481	ERZ509170_FASTA_CLST_127	0	sanntis	4630	18762	Other	root:Host-associated:Human:Digestive system:Large intestine:Fecal	ERZ509170_FASTA	mgnify	ENA-ORSM01000640-ORSM01000640.1-human-gut-metagenome-genome-assembly--contig:-NODE-640-length-30418-cov-10.965287
3797482	ERZ509170_FASTA_CLST_128	0	sanntis	6786	10886	NRP|Saccharide	root:Host-associated:Human:Digestive system:Large intestine:Fecal	ERZ509170_FASTA	mgnify	ENA-ORSM01000573-ORSM01000573.1-human-gut-metagenome-genome-assembly--contig:-NODE-573-length-32134-cov-15.037470
3797483	ERZ509170_FASTA_CLST_129	0	sanntis	3267	35801	Saccharide	root:Host-associated:Human:Digestive system:Large intestine:Fecal	ERZ509170_FASTA	mgnify	ENA-ORSM01000041-ORSM01000041.1-human-gut-metagenome-genome-assembly--contig:-NODE-41-length-92892-cov-15.008089
3797484	ERZ509170_FASTA_CLST_130	10	sanntis	2	9085	NRP	root:Host-associated:Human:Digestive system:Large intestine:Fecal	ERZ509170_FASTA	mgnify	ENA-ORSM01003088-ORSM01003088.1-human-gut-metagenome-genome-assembly--contig:-NODE-3088-length-10816-cov-4.952049
3797487	ERZ509170_FASTA_CLST_133	10	sanntis	2	26292	NRP	root:Host-associated:Human:Digestive system:Large intestine:Fecal	ERZ509170_FASTA	mgnify	ENA-ORSM01000104-ORSM01000104.1-human-gut-metagenome-genome-assembly--contig:-NODE-104-length-68048-cov-16.627182
3797488	ERZ509170_FASTA_CLST_134	0	sanntis	32177	67564	Saccharide	root:Host-associated:Human:Digestive system:Large intestine:Fecal	ERZ509170_FASTA	mgnify	ENA-ORSM01000104-ORSM01000104.1-human-gut-metagenome-genome-assembly--contig:-NODE-104-length-68048-cov-16.627182
3797489	ERZ509170_FASTA_CLST_135	11	sanntis	2	6991	Saccharide	root:Host-associated:Human:Digestive system:Large intestine:Fecal	ERZ509170_FASTA	mgnify	ENA-ORSM01005211-ORSM01005211.1-human-gut-metagenome-genome-assembly--contig:-NODE-5211-length-6992-cov-2.277353
3797492	ERZ509170_FASTA_CLST_138	10	sanntis	2	4757	RiPP	root:Host-associated:Human:Digestive system:Large intestine:Fecal	ERZ509170_FASTA	mgnify	ENA-ORSM01004360-ORSM01004360.1-human-gut-metagenome-genome-assembly--contig:-NODE-4360-length-8202-cov-9.166196
3797495	ERZ509170_FASTA_CLST_141	1	sanntis	5757	8067	Polyketide	root:Host-associated:Human:Digestive system:Large intestine:Fecal	ERZ509170_FASTA	mgnify	ENA-ORSM01004442-ORSM01004442.1-human-gut-metagenome-genome-assembly--contig:-NODE-4442-length-8067-cov-3.375562
3797497	ERZ509170_FASTA_CLST_143	0	sanntis	51403	56765	Saccharide	root:Host-associated:Human:Digestive system:Large intestine:Fecal	ERZ509170_FASTA	mgnify	ENA-ORSM01000151-ORSM01000151.1-human-gut-metagenome-genome-assembly--contig:-NODE-151-length-58273-cov-3.914803
3797498	ERZ509170_FASTA_CLST_144	1	sanntis	7107	27131	RiPP	root:Host-associated:Human:Digestive system:Large intestine:Fecal	ERZ509170_FASTA	mgnify	ENA-ORSM01000809-ORSM01000809.1-human-gut-metagenome-genome-assembly--contig:-NODE-809-length-27133-cov-70.889652
3797500	ERZ509170_FASTA_CLST_146	10	sanntis	1	2618	Polyketide	root:Host-associated:Human:Digestive system:Large intestine:Fecal	ERZ509170_FASTA	mgnify	ENA-ORSM01007269-ORSM01007269.1-human-gut-metagenome-genome-assembly--contig:-NODE-7269-length-5156-cov-2.443442
3797501	ERZ509170_FASTA_CLST_147	1	sanntis	5481	27854	Other	root:Host-associated:Human:Digestive system:Large intestine:Fecal	ERZ509170_FASTA	mgnify	ENA-ORSM01000774-ORSM01000774.1-human-gut-metagenome-genome-assembly--contig:-NODE-774-length-27855-cov-5.027230
3797502	ERZ509170_FASTA_CLST_148	1	sanntis	18626	27146	Saccharide	root:Host-associated:Human:Digestive system:Large intestine:Fecal	ERZ509170_FASTA	mgnify	ENA-ORSM01000808-ORSM01000808.1-human-gut-metagenome-genome-assembly--contig:-NODE-808-length-27147-cov-4.303374
3797503	ERZ509170_FASTA_CLST_149	11	sanntis	1	6974	Saccharide	root:Host-associated:Human:Digestive system:Large intestine:Fecal	ERZ509170_FASTA	mgnify	ENA-ORSM01005230-ORSM01005230.1-human-gut-metagenome-genome-assembly--contig:-NODE-5230-length-6974-cov-2.683047
3797504	ERZ509170_FASTA_CLST_150	10	sanntis	67	8761	NRP	root:Host-associated:Human:Digestive system:Large intestine:Fecal	ERZ509170_FASTA	mgnify	ENA-ORSM01002453-ORSM01002453.1-human-gut-metagenome-genome-assembly--contig:-NODE-2453-length-13091-cov-6.322952
3797505	ERZ509170_FASTA_CLST_151	10	sanntis	2	1971	Polyketide	root:Host-associated:Human:Digestive system:Large intestine:Fecal	ERZ509170_FASTA	mgnify	ENA-ORSM01006352-ORSM01006352.1-human-gut-metagenome-genome-assembly--contig:-NODE-6352-length-5875-cov-22.915292
3797506	ERZ509170_FASTA_CLST_152	1	sanntis	6678	12175	RiPP	root:Host-associated:Human:Digestive system:Large intestine:Fecal	ERZ509170_FASTA	mgnify	ENA-ORSM01002690-ORSM01002690.1-human-gut-metagenome-genome-assembly--contig:-NODE-2690-length-12232-cov-27.955243
3797507	ERZ509170_FASTA_CLST_153	11	sanntis	2	18948	Saccharide	root:Host-associated:Human:Digestive system:Large intestine:Fecal	ERZ509170_FASTA	mgnify	ENA-ORSM01001382-ORSM01001382.1-human-gut-metagenome-genome-assembly--contig:-NODE-1382-length-19149-cov-3.201372
3797508	ERZ509170_FASTA_CLST_154	0	sanntis	13089	25110	Saccharide	root:Host-associated:Human:Digestive system:Large intestine:Fecal	ERZ509170_FASTA	mgnify	ENA-ORSM01000817-ORSM01000817.1-human-gut-metagenome-genome-assembly--contig:-NODE-817-length-26963-cov-3.700312
3797509	ERZ509170_FASTA_CLST_155	11	sanntis	2	14431	Other	root:Host-associated:Human:Digestive system:Large intestine:Fecal	ERZ509170_FASTA	mgnify	ENA-ORSM01002143-ORSM01002143.1-human-gut-metagenome-genome-assembly--contig:-NODE-2143-length-14431-cov-2.591194
3797511	ERZ509170_FASTA_CLST_157	0	sanntis	14808	17803	NRP	root:Host-associated:Human:Digestive system:Large intestine:Fecal	ERZ509170_FASTA	mgnify	ENA-ORSM01001204-ORSM01001204.1-human-gut-metagenome-genome-assembly--contig:-NODE-1204-length-20953-cov-3.340702
3797513	ERZ509170_FASTA_CLST_159	0	sanntis	5663	15635	Polyketide	root:Host-associated:Human:Digestive system:Large intestine:Fecal	ERZ509170_FASTA	mgnify	ENA-ORSM01001853-ORSM01001853.1-human-gut-metagenome-genome-assembly--contig:-NODE-1853-length-15860-cov-3.168934
3797514	ERZ509170_FASTA_CLST_160	11	sanntis	3	10616	Polyketide	root:Host-associated:Human:Digestive system:Large intestine:Fecal	ERZ509170_FASTA	mgnify	ENA-ORSM01003171-ORSM01003171.1-human-gut-metagenome-genome-assembly--contig:-NODE-3171-length-10616-cov-3.025187
3797515	ERZ509170_FASTA_CLST_161	11	sanntis	3	3350	Polyketide	root:Host-associated:Human:Digestive system:Large intestine:Fecal	ERZ509170_FASTA	mgnify	ENA-ORSM01010954-ORSM01010954.1-human-gut-metagenome-genome-assembly--contig:-NODE-10954-length-3352-cov-1.894146
3797517	ERZ509170_FASTA_CLST_163	0	sanntis	50983	68310	Other	root:Host-associated:Human:Digestive system:Large intestine:Fecal	ERZ509170_FASTA	mgnify	ENA-ORSM01000082-ORSM01000082.1-human-gut-metagenome-genome-assembly--contig:-NODE-82-length-73836-cov-35.585517
3797519	ERZ509170_FASTA_CLST_165	10	sanntis	2	8645	RiPP	root:Host-associated:Human:Digestive system:Large intestine:Fecal	ERZ509170_FASTA	mgnify	ENA-ORSM01002787-ORSM01002787.1-human-gut-metagenome-genome-assembly--contig:-NODE-2787-length-11887-cov-53.089080
3797520	ERZ509170_FASTA_CLST_166	10	sanntis	2	8758	RiPP	root:Host-associated:Human:Digestive system:Large intestine:Fecal	ERZ509170_FASTA	mgnify	ENA-ORSM01001584-ORSM01001584.1-human-gut-metagenome-genome-assembly--contig:-NODE-1584-length-17601-cov-18.925168
3797522	ERZ509170_FASTA_CLST_168	11	sanntis	421	21862	Saccharide	root:Host-associated:Human:Digestive system:Large intestine:Fecal	ERZ509170_FASTA	mgnify	ENA-ORSM01001126-ORSM01001126.1-human-gut-metagenome-genome-assembly--contig:-NODE-1126-length-21864-cov-43.012839
3797523	ERZ509170_FASTA_CLST_169	1	sanntis	4076	8134	RiPP	root:Host-associated:Human:Digestive system:Large intestine:Fecal	ERZ509170_FASTA	mgnify	ENA-ORSM01004396-ORSM01004396.1-human-gut-metagenome-genome-assembly--contig:-NODE-4396-length-8135-cov-5.535272
3797525	ERZ509170_FASTA_CLST_171	11	sanntis	3	7144	Saccharide	root:Host-associated:Human:Digestive system:Large intestine:Fecal	ERZ509170_FASTA	mgnify	ENA-ORSM01005094-ORSM01005094.1-human-gut-metagenome-genome-assembly--contig:-NODE-5094-length-7145-cov-14.767419
3797526	ERZ509170_FASTA_CLST_172	11	sanntis	1	2649	NRP|Saccharide	root:Host-associated:Human:Digestive system:Large intestine:Fecal	ERZ509170_FASTA	mgnify	ENA-ORSM01010415-ORSM01010415.1-human-gut-metagenome-genome-assembly--contig:-NODE-10415-length-3554-cov-15.055159
3797527	ERZ509170_FASTA_CLST_173	10	sanntis	1	7833	Saccharide	root:Host-associated:Human:Digestive system:Large intestine:Fecal	ERZ509170_FASTA	mgnify	ENA-ORSM01003596-ORSM01003596.1-human-gut-metagenome-genome-assembly--contig:-NODE-3596-length-9577-cov-3.134110
3797528	ERZ509170_FASTA_CLST_174	0	sanntis	2535	27968	Saccharide	root:Host-associated:Human:Digestive system:Large intestine:Fecal	ERZ509170_FASTA	mgnify	ENA-ORSM01000481-ORSM01000481.1-human-gut-metagenome-genome-assembly--contig:-NODE-481-length-34884-cov-3.240059
3797529	ERZ509170_FASTA_CLST_175	10	sanntis	67	4646	RiPP	root:Host-associated:Human:Digestive system:Large intestine:Fecal	ERZ509170_FASTA	mgnify	ENA-ORSM01001818-ORSM01001818.1-human-gut-metagenome-genome-assembly--contig:-NODE-1818-length-16065-cov-2.783198
3797531	ERZ509170_FASTA_CLST_177	11	sanntis	1	3297	Polyketide	root:Host-associated:Human:Digestive system:Large intestine:Fecal	ERZ509170_FASTA	mgnify	ENA-ORSM01011126-ORSM01011126.1-human-gut-metagenome-genome-assembly--contig:-NODE-11126-length-3298-cov-2.986432
3797534	ERZ509170_FASTA_CLST_180	0	sanntis	28019	47745	NRP	root:Host-associated:Human:Digestive system:Large intestine:Fecal	ERZ509170_FASTA	mgnify	ENA-ORSM01000230-ORSM01000230.1-human-gut-metagenome-genome-assembly--contig:-NODE-230-length-47908-cov-10.917957
3797537	ERZ509170_FASTA_CLST_183	10	sanntis	1	7670	RiPP	root:Host-associated:Human:Digestive system:Large intestine:Fecal	ERZ509170_FASTA	mgnify	ENA-ORSM01003621-ORSM01003621.1-human-gut-metagenome-genome-assembly--contig:-NODE-3621-length-9526-cov-25.579136
3797538	ERZ509170_FASTA_CLST_184	0	sanntis	67437	115814	Other	root:Host-associated:Human:Digestive system:Large intestine:Fecal	ERZ509170_FASTA	mgnify	ENA-ORSM01000016-ORSM01000016.1-human-gut-metagenome-genome-assembly--contig:-NODE-16-length-121501-cov-9.386550
3797542	ERZ509170_FASTA_CLST_188	11	sanntis	3	5075	Saccharide	root:Host-associated:Human:Digestive system:Large intestine:Fecal	ERZ509170_FASTA	mgnify	ENA-ORSM01006998-ORSM01006998.1-human-gut-metagenome-genome-assembly--contig:-NODE-6998-length-5362-cov-2.412474
3797544	ERZ509170_FASTA_CLST_190	10	sanntis	536	14756	NRP|Saccharide	root:Host-associated:Human:Digestive system:Large intestine:Fecal	ERZ509170_FASTA	mgnify	ENA-ORSM01001560-ORSM01001560.1-human-gut-metagenome-genome-assembly--contig:-NODE-1560-length-17754-cov-18.601898
3797545	ERZ509170_FASTA_CLST_191	11	sanntis	1	19012	Polyketide	root:Host-associated:Human:Digestive system:Large intestine:Fecal	ERZ509170_FASTA	mgnify	ENA-ORSM01001371-ORSM01001371.1-human-gut-metagenome-genome-assembly--contig:-NODE-1371-length-19216-cov-5.656699
3797549	ERZ509170_FASTA_CLST_195	0	sanntis	9633	27064	Other	root:Host-associated:Human:Digestive system:Large intestine:Fecal	ERZ509170_FASTA	mgnify	ENA-ORSM01000736-ORSM01000736.1-human-gut-metagenome-genome-assembly--contig:-NODE-736-length-28382-cov-3.326296
3797553	ERZ509170_FASTA_CLST_199	0	sanntis	31520	41546	RiPP	root:Host-associated:Human:Digestive system:Large intestine:Fecal	ERZ509170_FASTA	mgnify	ENA-ORSM01000191-ORSM01000191.1-human-gut-metagenome-genome-assembly--contig:-NODE-191-length-51738-cov-10.693748
3797556	ERZ509170_FASTA_CLST_202	1	sanntis	1965	4962	RiPP	root:Host-associated:Human:Digestive system:Large intestine:Fecal	ERZ509170_FASTA	mgnify	ENA-ORSM01007568-ORSM01007568.1-human-gut-metagenome-genome-assembly--contig:-NODE-7568-length-4963-cov-8.037694
3797557	ERZ509170_FASTA_CLST_203	11	sanntis	1	3764	RiPP	root:Host-associated:Human:Digestive system:Large intestine:Fecal	ERZ509170_FASTA	mgnify	ENA-ORSM01009860-ORSM01009860.1-human-gut-metagenome-genome-assembly--contig:-NODE-9860-length-3764-cov-3.408736
3797558	ERZ509170_FASTA_CLST_204	0	sanntis	14593	23329	RiPP	root:Host-associated:Human:Digestive system:Large intestine:Fecal	ERZ509170_FASTA	mgnify	ENA-ORSM01000899-ORSM01000899.1-human-gut-metagenome-genome-assembly--contig:-NODE-899-length-25399-cov-11.801334
3797559	ERZ509170_FASTA_CLST_205	0	sanntis	16893	44904	Saccharide	root:Host-associated:Human:Digestive system:Large intestine:Fecal	ERZ509170_FASTA	mgnify	ENA-ORSM01000060-ORSM01000060.1-human-gut-metagenome-genome-assembly--contig:-NODE-60-length-80364-cov-14.593844
3797560	ERZ509170_FASTA_CLST_206	0	sanntis	13565	21087	RiPP	root:Host-associated:Human:Digestive system:Large intestine:Fecal	ERZ509170_FASTA	mgnify	ENA-ORSM01001168-ORSM01001168.1-human-gut-metagenome-genome-assembly--contig:-NODE-1168-length-21320-cov-3.318034
3797562	ERZ509170_FASTA_CLST_208	0	sanntis	13041	16303	RiPP	root:Host-associated:Human:Digestive system:Large intestine:Fecal	ERZ509170_FASTA	mgnify	ENA-ORSM01000186-ORSM01000186.1-human-gut-metagenome-genome-assembly--contig:-NODE-186-length-52682-cov-14.302563
3797563	ERZ509170_FASTA_CLST_209	11	sanntis	75	10639	RiPP	root:Host-associated:Human:Digestive system:Large intestine:Fecal	ERZ509170_FASTA	mgnify	ENA-ORSM01003162-ORSM01003162.1-human-gut-metagenome-genome-assembly--contig:-NODE-3162-length-10640-cov-5.966368
3797565	ERZ509170_FASTA_CLST_211	11	sanntis	3	5448	RiPP	root:Host-associated:Human:Digestive system:Large intestine:Fecal	ERZ509170_FASTA	mgnify	ENA-ORSM01006878-ORSM01006878.1-human-gut-metagenome-genome-assembly--contig:-NODE-6878-length-5448-cov-3.866123
3797568	ERZ509170_FASTA_CLST_214	1	sanntis	4592	7298	RiPP	root:Host-associated:Human:Digestive system:Large intestine:Fecal	ERZ509170_FASTA	mgnify	ENA-ORSM01004141-ORSM01004141.1-human-gut-metagenome-genome-assembly--contig:-NODE-4141-length-8565-cov-3.154642
3797569	ERZ509170_FASTA_CLST_215	10	sanntis	548	31655	Saccharide	root:Host-associated:Human:Digestive system:Large intestine:Fecal	ERZ509170_FASTA	mgnify	ENA-ORSM01000584-ORSM01000584.1-human-gut-metagenome-genome-assembly--contig:-NODE-584-length-31875-cov-53.554054
3797570	ERZ509170_FASTA_CLST_216	0	sanntis	12266	15631	RiPP	root:Host-associated:Human:Digestive system:Large intestine:Fecal	ERZ509170_FASTA	mgnify	ENA-ORSM01001123-ORSM01001123.1-human-gut-metagenome-genome-assembly--contig:-NODE-1123-length-21913-cov-3.278068
3797572	ERZ509170_FASTA_CLST_218	10	sanntis	129	2166	Polyketide	root:Host-associated:Human:Digestive system:Large intestine:Fecal	ERZ509170_FASTA	mgnify	ENA-ORSM01002914-ORSM01002914.1-human-gut-metagenome-genome-assembly--contig:-NODE-2914-length-11391-cov-3.970272
3797573	ERZ509170_FASTA_CLST_219	0	sanntis	5286	11891	Saccharide	root:Host-associated:Human:Digestive system:Large intestine:Fecal	ERZ509170_FASTA	mgnify	ENA-ORSM01002598-ORSM01002598.1-human-gut-metagenome-genome-assembly--contig:-NODE-2598-length-12541-cov-6.027791
3797574	ERZ509170_FASTA_CLST_220	10	sanntis	2	4152	RiPP	root:Host-associated:Human:Digestive system:Large intestine:Fecal	ERZ509170_FASTA	mgnify	ENA-ORSM01007694-ORSM01007694.1-human-gut-metagenome-genome-assembly--contig:-NODE-7694-length-4889-cov-3.233968
3797575	ERZ509170_FASTA_CLST_221	11	sanntis	3	3424	Polyketide	root:Host-associated:Human:Digestive system:Large intestine:Fecal	ERZ509170_FASTA	mgnify	ENA-ORSM01010745-ORSM01010745.1-human-gut-metagenome-genome-assembly--contig:-NODE-10745-length-3426-cov-1.577870
3797578	ERZ509170_FASTA_CLST_224	0	sanntis	9741	19334	NRP	root:Host-associated:Human:Digestive system:Large intestine:Fecal	ERZ509170_FASTA	mgnify	ENA-ORSM01000747-ORSM01000747.1-human-gut-metagenome-genome-assembly--contig:-NODE-747-length-28189-cov-24.781012
3797579	ERZ509170_FASTA_CLST_225	10	sanntis	1	7513	Other	root:Host-associated:Human:Digestive system:Large intestine:Fecal	ERZ509170_FASTA	mgnify	ENA-ORSM01004741-ORSM01004741.1-human-gut-metagenome-genome-assembly--contig:-NODE-4741-length-7609-cov-2.433280
3797580	ERZ509170_FASTA_CLST_226	10	sanntis	3	3958	Saccharide	root:Host-associated:Human:Digestive system:Large intestine:Fecal	ERZ509170_FASTA	mgnify	ENA-ORSM01006248-ORSM01006248.1-human-gut-metagenome-genome-assembly--contig:-NODE-6248-length-5963-cov-2.952437
3797582	ERZ509170_FASTA_CLST_228	11	sanntis	2	9748	Polyketide	root:Host-associated:Human:Digestive system:Large intestine:Fecal	ERZ509170_FASTA	mgnify	ENA-ORSM01003519-ORSM01003519.1-human-gut-metagenome-genome-assembly--contig:-NODE-3519-length-9749-cov-3.190221
3797584	ERZ509170_FASTA_CLST_230	0	sanntis	32961	38128	NRP	root:Host-associated:Human:Digestive system:Large intestine:Fecal	ERZ509170_FASTA	mgnify	ENA-ORSM01000146-ORSM01000146.1-human-gut-metagenome-genome-assembly--contig:-NODE-146-length-59783-cov-11.663156
3797585	ERZ509170_FASTA_CLST_231	10	sanntis	1	14457	Saccharide	root:Host-associated:Human:Digestive system:Large intestine:Fecal	ERZ509170_FASTA	mgnify	ENA-ORSM01001807-ORSM01001807.1-human-gut-metagenome-genome-assembly--contig:-NODE-1807-length-16141-cov-14.471093
3797586	ERZ509170_FASTA_CLST_232	11	sanntis	112	12926	Other	root:Host-associated:Human:Digestive system:Large intestine:Fecal	ERZ509170_FASTA	mgnify	ENA-ORSM01002446-ORSM01002446.1-human-gut-metagenome-genome-assembly--contig:-NODE-2446-length-13131-cov-31.306286
3797588	ERZ509170_FASTA_CLST_234	10	sanntis	192	2107	NRP|Saccharide	root:Host-associated:Human:Digestive system:Large intestine:Fecal	ERZ509170_FASTA	mgnify	ENA-ORSM01005394-ORSM01005394.1-human-gut-metagenome-genome-assembly--contig:-NODE-5394-length-6793-cov-5.575987
3797590	ERZ509170_FASTA_CLST_236	10	sanntis	3	8494	Saccharide	root:Host-associated:Human:Digestive system:Large intestine:Fecal	ERZ509170_FASTA	mgnify	ENA-ORSM01002375-ORSM01002375.1-human-gut-metagenome-genome-assembly--contig:-NODE-2375-length-13410-cov-14.541670
3797591	ERZ509170_FASTA_CLST_237	10	sanntis	115	8587	RiPP	root:Host-associated:Human:Digestive system:Large intestine:Fecal	ERZ509170_FASTA	mgnify	ENA-ORSM01003304-ORSM01003304.1-human-gut-metagenome-genome-assembly--contig:-NODE-3304-length-10221-cov-22.600138
3797592	ERZ509170_FASTA_CLST_238	10	sanntis	3	6436	RiPP	root:Host-associated:Human:Digestive system:Large intestine:Fecal	ERZ509170_FASTA	mgnify	ENA-ORSM01005051-ORSM01005051.1-human-gut-metagenome-genome-assembly--contig:-NODE-5051-length-7204-cov-2.124633
3797593	ERZ509170_FASTA_CLST_239	10	sanntis	3	4067	Saccharide	root:Host-associated:Human:Digestive system:Large intestine:Fecal	ERZ509170_FASTA	mgnify	ENA-ORSM01008806-ORSM01008806.1-human-gut-metagenome-genome-assembly--contig:-NODE-8806-length-4250-cov-2.255066
3797595	ERZ509170_FASTA_CLST_241	0	sanntis	26340	44073	Other	root:Host-associated:Human:Digestive system:Large intestine:Fecal	ERZ509170_FASTA	mgnify	ENA-ORSM01000135-ORSM01000135.1-human-gut-metagenome-genome-assembly--contig:-NODE-135-length-60780-cov-13.267748
3797596	ERZ509170_FASTA_CLST_242	10	sanntis	1	11251	Saccharide	root:Host-associated:Human:Digestive system:Large intestine:Fecal	ERZ509170_FASTA	mgnify	ENA-ORSM01001337-ORSM01001337.1-human-gut-metagenome-genome-assembly--contig:-NODE-1337-length-19633-cov-4.642098
3797597	ERZ509170_FASTA_CLST_243	10	sanntis	2	3864	RiPP	root:Host-associated:Human:Digestive system:Large intestine:Fecal	ERZ509170_FASTA	mgnify	ENA-ORSM01008674-ORSM01008674.1-human-gut-metagenome-genome-assembly--contig:-NODE-8674-length-4312-cov-2.727743
3797600	ERZ509170_FASTA_CLST_246	10	sanntis	3	11186	Other	root:Host-associated:Human:Digestive system:Large intestine:Fecal	ERZ509170_FASTA	mgnify	ENA-ORSM01002945-ORSM01002945.1-human-gut-metagenome-genome-assembly--contig:-NODE-2945-length-11275-cov-8.638235
3797601	ERZ509170_FASTA_CLST_247	0	sanntis	12425	16995	Other	root:Host-associated:Human:Digestive system:Large intestine:Fecal	ERZ509170_FASTA	mgnify	ENA-ORSM01001084-ORSM01001084.1-human-gut-metagenome-genome-assembly--contig:-NODE-1084-length-22467-cov-4.460378
3797602	ERZ509170_FASTA_CLST_248	1	sanntis	10667	36048	Saccharide	root:Host-associated:Human:Digestive system:Large intestine:Fecal	ERZ509170_FASTA	mgnify	ENA-ORSM01000448-ORSM01000448.1-human-gut-metagenome-genome-assembly--contig:-NODE-448-length-36049-cov-4.758765
3797603	ERZ509170_FASTA_CLST_249	10	sanntis	136	20281	Saccharide	root:Host-associated:Human:Digestive system:Large intestine:Fecal	ERZ509170_FASTA	mgnify	ENA-ORSM01001062-ORSM01001062.1-human-gut-metagenome-genome-assembly--contig:-NODE-1062-length-22623-cov-6.219869
3797604	ERZ509170_FASTA_CLST_250	11	sanntis	3	4240	Saccharide	root:Host-associated:Human:Digestive system:Large intestine:Fecal	ERZ509170_FASTA	mgnify	ENA-ORSM01008820-ORSM01008820.1-human-gut-metagenome-genome-assembly--contig:-NODE-8820-length-4241-cov-2.894410
3797605	ERZ509170_FASTA_CLST_251	10	sanntis	1	11188	RiPP	root:Host-associated:Human:Digestive system:Large intestine:Fecal	ERZ509170_FASTA	mgnify	ENA-ORSM01001143-ORSM01001143.1-human-gut-metagenome-genome-assembly--contig:-NODE-1143-length-21626-cov-8.204488
3797608	ERZ509170_FASTA_CLST_254	11	sanntis	3	5980	Saccharide	root:Host-associated:Human:Digestive system:Large intestine:Fecal	ERZ509170_FASTA	mgnify	ENA-ORSM01006223-ORSM01006223.1-human-gut-metagenome-genome-assembly--contig:-NODE-6223-length-5992-cov-2.774971
3797610	ERZ509170_FASTA_CLST_256	0	sanntis	6009	21660	Saccharide	root:Host-associated:Human:Digestive system:Large intestine:Fecal	ERZ509170_FASTA	mgnify	ENA-ORSM01000322-ORSM01000322.1-human-gut-metagenome-genome-assembly--contig:-NODE-322-length-41675-cov-4.445555
3797611	ERZ509170_FASTA_CLST_257	10	sanntis	256	22899	Polyketide	root:Host-associated:Human:Digestive system:Large intestine:Fecal	ERZ509170_FASTA	mgnify	ENA-ORSM01000370-ORSM01000370.1-human-gut-metagenome-genome-assembly--contig:-NODE-370-length-39466-cov-10.606125
3797612	ERZ509170_FASTA_CLST_258	11	sanntis	3	18048	NRP	root:Host-associated:Human:Digestive system:Large intestine:Fecal	ERZ509170_FASTA	mgnify	ENA-ORSM01001516-ORSM01001516.1-human-gut-metagenome-genome-assembly--contig:-NODE-1516-length-18103-cov-6.277926
3797614	ERZ509170_FASTA_CLST_260	10	sanntis	3	6356	NRP	root:Host-associated:Human:Digestive system:Large intestine:Fecal	ERZ509170_FASTA	mgnify	ENA-ORSM01003087-ORSM01003087.1-human-gut-metagenome-genome-assembly--contig:-NODE-3087-length-10821-cov-2.724596
3797617	ERZ509170_FASTA_CLST_263	10	sanntis	1	5779	RiPP	root:Host-associated:Human:Digestive system:Large intestine:Fecal	ERZ509170_FASTA	mgnify	ENA-ORSM01001349-ORSM01001349.1-human-gut-metagenome-genome-assembly--contig:-NODE-1349-length-19508-cov-78.689611
3797619	ERZ509171_FASTA_CLST_0	0	sanntis	60282	70519	Other	root:Host-associated:Human:Digestive system:Large intestine:Fecal	ERZ509171_FASTA	mgnify	ENA-ORSN01000141-ORSN01000141.1-human-gut-metagenome-genome-assembly--contig:-NODE-141-length-92110-cov-5.083450
3797620	ERZ509171_FASTA_CLST_1	0	sanntis	4362	10793	RiPP	root:Host-associated:Human:Digestive system:Large intestine:Fecal	ERZ509171_FASTA	mgnify	ENA-ORSN01000880-ORSN01000880.1-human-gut-metagenome-genome-assembly--contig:-NODE-880-length-34584-cov-8.064352
3797622	ERZ509171_FASTA_CLST_3	10	sanntis	3	34847	Saccharide	root:Host-associated:Human:Digestive system:Large intestine:Fecal	ERZ509171_FASTA	mgnify	ENA-ORSN01000712-ORSN01000712.1-human-gut-metagenome-genome-assembly--contig:-NODE-712-length-39883-cov-24.622577
3797623	ERZ509171_FASTA_CLST_4	0	sanntis	7867	13775	RiPP	root:Host-associated:Human:Digestive system:Large intestine:Fecal	ERZ509171_FASTA	mgnify	ENA-ORSN01001771-ORSN01001771.1-human-gut-metagenome-genome-assembly--contig:-NODE-1771-length-19356-cov-3.809699
3797627	ERZ509171_FASTA_CLST_8	1	sanntis	4195	22700	Saccharide	root:Host-associated:Human:Digestive system:Large intestine:Fecal	ERZ509171_FASTA	mgnify	ENA-ORSN01001467-ORSN01001467.1-human-gut-metagenome-genome-assembly--contig:-NODE-1467-length-23068-cov-31.366749
3797628	ERZ509171_FASTA_CLST_9	0	sanntis	39937	49442	Saccharide	root:Host-associated:Human:Digestive system:Large intestine:Fecal	ERZ509171_FASTA	mgnify	ENA-ORSN01000372-ORSN01000372.1-human-gut-metagenome-genome-assembly--contig:-NODE-372-length-60026-cov-11.543446
3797629	ERZ509171_FASTA_CLST_10	0	sanntis	92176	121453	Saccharide	root:Host-associated:Human:Digestive system:Large intestine:Fecal	ERZ509171_FASTA	mgnify	ENA-ORSN01000059-ORSN01000059.1-human-gut-metagenome-genome-assembly--contig:-NODE-59-length-137867-cov-4.567432
3797631	ERZ509171_FASTA_CLST_12	0	sanntis	7008	13079	NRP	root:Host-associated:Human:Digestive system:Large intestine:Fecal	ERZ509171_FASTA	mgnify	ENA-ORSN01001864-ORSN01001864.1-human-gut-metagenome-genome-assembly--contig:-NODE-1864-length-18581-cov-2.517975
3797632	ERZ509171_FASTA_CLST_13	0	sanntis	10181	21574	RiPP	root:Host-associated:Human:Digestive system:Large intestine:Fecal	ERZ509171_FASTA	mgnify	ENA-ORSN01001445-ORSN01001445.1-human-gut-metagenome-genome-assembly--contig:-NODE-1445-length-23323-cov-8.292118
3797634	ERZ509171_FASTA_CLST_15	0	sanntis	3249	12297	RiPP	root:Host-associated:Human:Digestive system:Large intestine:Fecal	ERZ509171_FASTA	mgnify	ENA-ORSN01002799-ORSN01002799.1-human-gut-metagenome-genome-assembly--contig:-NODE-2799-length-12500-cov-76.999759
3797638	ERZ509171_FASTA_CLST_19	0	sanntis	131374	152946	Other	root:Host-associated:Human:Digestive system:Large intestine:Fecal	ERZ509171_FASTA	mgnify	ENA-ORSN01000004-ORSN01000004.1-human-gut-metagenome-genome-assembly--contig:-NODE-4-length-310752-cov-6.443258
3797639	ERZ509171_FASTA_CLST_20	10	sanntis	3	15056	Saccharide	root:Host-associated:Human:Digestive system:Large intestine:Fecal	ERZ509171_FASTA	mgnify	ENA-ORSN01001560-ORSN01001560.1-human-gut-metagenome-genome-assembly--contig:-NODE-1560-length-21922-cov-4.925641
3797640	ERZ509171_FASTA_CLST_21	0	sanntis	55615	80153	Other	root:Host-associated:Human:Digestive system:Large intestine:Fecal	ERZ509171_FASTA	mgnify	ENA-ORSN01000075-ORSN01000075.1-human-gut-metagenome-genome-assembly--contig:-NODE-75-length-120153-cov-61.247906
3797642	ERZ509171_FASTA_CLST_23	1	sanntis	25350	41370	NRP	root:Host-associated:Human:Digestive system:Large intestine:Fecal	ERZ509171_FASTA	mgnify	ENA-ORSN01000683-ORSN01000683.1-human-gut-metagenome-genome-assembly--contig:-NODE-683-length-41370-cov-13.128743
3797644	ERZ509171_FASTA_CLST_25	0	sanntis	43580	50180	Saccharide	root:Host-associated:Human:Digestive system:Large intestine:Fecal	ERZ509171_FASTA	mgnify	ENA-ORSN01000134-ORSN01000134.1-human-gut-metagenome-genome-assembly--contig:-NODE-134-length-94232-cov-45.899922
3797645	ERZ509171_FASTA_CLST_26	0	sanntis	64656	76341	Saccharide	root:Host-associated:Human:Digestive system:Large intestine:Fecal	ERZ509171_FASTA	mgnify	ENA-ORSN01000134-ORSN01000134.1-human-gut-metagenome-genome-assembly--contig:-NODE-134-length-94232-cov-45.899922
3797646	ERZ509171_FASTA_CLST_27	0	sanntis	195285	212544	NRP	root:Host-associated:Human:Digestive system:Large intestine:Fecal	ERZ509171_FASTA	mgnify	ENA-ORSN01000010-ORSN01000010.1-human-gut-metagenome-genome-assembly--contig:-NODE-10-length-233295-cov-11.080814
3797648	ERZ509171_FASTA_CLST_29	0	sanntis	23208	38334	RiPP	root:Host-associated:Human:Digestive system:Large intestine:Fecal	ERZ509171_FASTA	mgnify	ENA-ORSN01000337-ORSN01000337.1-human-gut-metagenome-genome-assembly--contig:-NODE-337-length-63186-cov-30.614959
3797651	ERZ509171_FASTA_CLST_32	0	sanntis	10231	15614	NRP	root:Host-associated:Human:Digestive system:Large intestine:Fecal	ERZ509171_FASTA	mgnify	ENA-ORSN01000441-ORSN01000441.1-human-gut-metagenome-genome-assembly--contig:-NODE-441-length-54262-cov-3.531961
3797653	ERZ509171_FASTA_CLST_34	0	sanntis	120078	137138	NRP	root:Host-associated:Human:Digestive system:Large intestine:Fecal	ERZ509171_FASTA	mgnify	ENA-ORSN01000030-ORSN01000030.1-human-gut-metagenome-genome-assembly--contig:-NODE-30-length-181093-cov-16.757631
3797654	ERZ509171_FASTA_CLST_35	0	sanntis	168223	174604	Polyketide	root:Host-associated:Human:Digestive system:Large intestine:Fecal	ERZ509171_FASTA	mgnify	ENA-ORSN01000030-ORSN01000030.1-human-gut-metagenome-genome-assembly--contig:-NODE-30-length-181093-cov-16.757631
3797656	ERZ509171_FASTA_CLST_37	1	sanntis	5444	8962	RiPP	root:Host-associated:Human:Digestive system:Large intestine:Fecal	ERZ509171_FASTA	mgnify	ENA-ORSN01003738-ORSN01003738.1-human-gut-metagenome-genome-assembly--contig:-NODE-3738-length-8962-cov-3.511283
3797657	ERZ509171_FASTA_CLST_38	10	sanntis	209	38667	Saccharide	root:Host-associated:Human:Digestive system:Large intestine:Fecal	ERZ509171_FASTA	mgnify	ENA-ORSN01000335-ORSN01000335.1-human-gut-metagenome-genome-assembly--contig:-NODE-335-length-63466-cov-3.570926
3797659	ERZ509171_FASTA_CLST_40	0	sanntis	30798	69061	NRP	root:Host-associated:Human:Digestive system:Large intestine:Fecal	ERZ509171_FASTA	mgnify	ENA-ORSN01000008-ORSN01000008.1-human-gut-metagenome-genome-assembly--contig:-NODE-8-length-236627-cov-5.896243
3797661	ERZ509171_FASTA_CLST_42	0	sanntis	13759	18539	Saccharide	root:Host-associated:Human:Digestive system:Large intestine:Fecal	ERZ509171_FASTA	mgnify	ENA-ORSN01001442-ORSN01001442.1-human-gut-metagenome-genome-assembly--contig:-NODE-1442-length-23350-cov-2.984589
3797664	ERZ509171_FASTA_CLST_45	0	sanntis	5922	15232	RiPP	root:Host-associated:Human:Digestive system:Large intestine:Fecal	ERZ509171_FASTA	mgnify	ENA-ORSN01001106-ORSN01001106.1-human-gut-metagenome-genome-assembly--contig:-NODE-1106-length-29316-cov-6.429411
3797665	ERZ509171_FASTA_CLST_46	10	sanntis	578	9419	Saccharide	root:Host-associated:Human:Digestive system:Large intestine:Fecal	ERZ509171_FASTA	mgnify	ENA-ORSN01000321-ORSN01000321.1-human-gut-metagenome-genome-assembly--contig:-NODE-321-length-64818-cov-6.416920
3797666	ERZ509171_FASTA_CLST_47	0	sanntis	7139	15470	RiPP	root:Host-associated:Human:Digestive system:Large intestine:Fecal	ERZ509171_FASTA	mgnify	ENA-ORSN01002089-ORSN01002089.1-human-gut-metagenome-genome-assembly--contig:-NODE-2089-length-16650-cov-12.317867
3797668	ERZ509171_FASTA_CLST_49	10	sanntis	2	4433	NRP	root:Host-associated:Human:Digestive system:Large intestine:Fecal	ERZ509171_FASTA	mgnify	ENA-ORSN01004212-ORSN01004212.1-human-gut-metagenome-genome-assembly--contig:-NODE-4212-length-7784-cov-2.276362
3797669	ERZ509171_FASTA_CLST_50	10	sanntis	2	24754	Saccharide	root:Host-associated:Human:Digestive system:Large intestine:Fecal	ERZ509171_FASTA	mgnify	ENA-ORSN01000220-ORSN01000220.1-human-gut-metagenome-genome-assembly--contig:-NODE-220-length-76059-cov-3.541143
3797670	ERZ509171_FASTA_CLST_51	0	sanntis	48742	64581	Saccharide	root:Host-associated:Human:Digestive system:Large intestine:Fecal	ERZ509171_FASTA	mgnify	ENA-ORSN01000262-ORSN01000262.1-human-gut-metagenome-genome-assembly--contig:-NODE-262-length-71288-cov-4.376665
3797671	ERZ509171_FASTA_CLST_52	0	sanntis	34848	58415	Saccharide	root:Host-associated:Human:Digestive system:Large intestine:Fecal	ERZ509171_FASTA	mgnify	ENA-ORSN01000367-ORSN01000367.1-human-gut-metagenome-genome-assembly--contig:-NODE-367-length-60328-cov-8.944950
3797672	ERZ509171_FASTA_CLST_53	10	sanntis	331	5626	NRP	root:Host-associated:Human:Digestive system:Large intestine:Fecal	ERZ509171_FASTA	mgnify	ENA-ORSN01001109-ORSN01001109.1-human-gut-metagenome-genome-assembly--contig:-NODE-1109-length-29286-cov-25.721973
3797673	ERZ509171_FASTA_CLST_54	10	sanntis	2	3265	Polyketide	root:Host-associated:Human:Digestive system:Large intestine:Fecal	ERZ509171_FASTA	mgnify	ENA-ORSN01007213-ORSN01007213.1-human-gut-metagenome-genome-assembly--contig:-NODE-7213-length-3982-cov-5.331805
3797674	ERZ509171_FASTA_CLST_55	0	sanntis	11325	32262	Saccharide	root:Host-associated:Human:Digestive system:Large intestine:Fecal	ERZ509171_FASTA	mgnify	ENA-ORSN01000652-ORSN01000652.1-human-gut-metagenome-genome-assembly--contig:-NODE-652-length-42604-cov-32.720887
3797675	ERZ509171_FASTA_CLST_56	11	sanntis	134	16234	Saccharide	root:Host-associated:Human:Digestive system:Large intestine:Fecal	ERZ509171_FASTA	mgnify	ENA-ORSN01002108-ORSN01002108.1-human-gut-metagenome-genome-assembly--contig:-NODE-2108-length-16379-cov-39.183962
3797677	ERZ509171_FASTA_CLST_58	0	sanntis	30468	39352	Polyketide	root:Host-associated:Human:Digestive system:Large intestine:Fecal	ERZ509171_FASTA	mgnify	ENA-ORSN01000362-ORSN01000362.1-human-gut-metagenome-genome-assembly--contig:-NODE-362-length-60757-cov-5.014761
3797678	ERZ509171_FASTA_CLST_59	0	sanntis	7927	14659	RiPP	root:Host-associated:Human:Digestive system:Large intestine:Fecal	ERZ509171_FASTA	mgnify	ENA-ORSN01002279-ORSN01002279.1-human-gut-metagenome-genome-assembly--contig:-NODE-2279-length-15256-cov-3.156634
3797679	ERZ509171_FASTA_CLST_60	0	sanntis	77474	83573	Polyketide	root:Host-associated:Human:Digestive system:Large intestine:Fecal	ERZ509171_FASTA	mgnify	ENA-ORSN01000094-ORSN01000094.1-human-gut-metagenome-genome-assembly--contig:-NODE-94-length-110420-cov-5.306664
3797681	ERZ509171_FASTA_CLST_62	10	sanntis	2	15191	NRP|Polyketide	root:Host-associated:Human:Digestive system:Large intestine:Fecal	ERZ509171_FASTA	mgnify	ENA-ORSN01002129-ORSN01002129.1-human-gut-metagenome-genome-assembly--contig:-NODE-2129-length-16238-cov-3.873324
3797682	ERZ509171_FASTA_CLST_63	0	sanntis	2968	12597	NRP|Saccharide	root:Host-associated:Human:Digestive system:Large intestine:Fecal	ERZ509171_FASTA	mgnify	ENA-ORSN01002288-ORSN01002288.1-human-gut-metagenome-genome-assembly--contig:-NODE-2288-length-15163-cov-7.243646
3797684	ERZ509171_FASTA_CLST_65	11	sanntis	174	6342	Other	root:Host-associated:Human:Digestive system:Large intestine:Fecal	ERZ509171_FASTA	mgnify	ENA-ORSN01004980-ORSN01004980.1-human-gut-metagenome-genome-assembly--contig:-NODE-4980-length-6343-cov-3.756043
3797687	ERZ509171_FASTA_CLST_68	0	sanntis	44601	61724	Other	root:Host-associated:Human:Digestive system:Large intestine:Fecal	ERZ509171_FASTA	mgnify	ENA-ORSN01000034-ORSN01000034.1-human-gut-metagenome-genome-assembly--contig:-NODE-34-length-171699-cov-7.259141
3797688	ERZ509171_FASTA_CLST_69	10	sanntis	84	45474	Saccharide	root:Host-associated:Human:Digestive system:Large intestine:Fecal	ERZ509171_FASTA	mgnify	ENA-ORSN01000232-ORSN01000232.1-human-gut-metagenome-genome-assembly--contig:-NODE-232-length-74908-cov-4.656607
3797690	ERZ509171_FASTA_CLST_71	0	sanntis	11208	20589	Saccharide	root:Host-associated:Human:Digestive system:Large intestine:Fecal	ERZ509171_FASTA	mgnify	ENA-ORSN01001475-ORSN01001475.1-human-gut-metagenome-genome-assembly--contig:-NODE-1475-length-22967-cov-2.512657
3797691	ERZ509171_FASTA_CLST_72	10	sanntis	149	4240	RiPP	root:Host-associated:Human:Digestive system:Large intestine:Fecal	ERZ509171_FASTA	mgnify	ENA-ORSN01005384-ORSN01005384.1-human-gut-metagenome-genome-assembly--contig:-NODE-5384-length-5760-cov-18.632252
3797693	ERZ509171_FASTA_CLST_74	10	sanntis	38	14475	NRP|Saccharide	root:Host-associated:Human:Digestive system:Large intestine:Fecal	ERZ509171_FASTA	mgnify	ENA-ORSN01000560-ORSN01000560.1-human-gut-metagenome-genome-assembly--contig:-NODE-560-length-47056-cov-3.729474
3797695	ERZ509171_FASTA_CLST_76	10	sanntis	326	15260	RiPP	root:Host-associated:Human:Digestive system:Large intestine:Fecal	ERZ509171_FASTA	mgnify	ENA-ORSN01001999-ORSN01001999.1-human-gut-metagenome-genome-assembly--contig:-NODE-1999-length-17408-cov-3.535296
3797699	ERZ509171_FASTA_CLST_80	10	sanntis	53	6592	NRP	root:Host-associated:Human:Digestive system:Large intestine:Fecal	ERZ509171_FASTA	mgnify	ENA-ORSN01000249-ORSN01000249.1-human-gut-metagenome-genome-assembly--contig:-NODE-249-length-72390-cov-3.378627
3797701	ERZ509171_FASTA_CLST_82	10	sanntis	2	6292	RiPP	root:Host-associated:Human:Digestive system:Large intestine:Fecal	ERZ509171_FASTA	mgnify	ENA-ORSN01004585-ORSN01004585.1-human-gut-metagenome-genome-assembly--contig:-NODE-4585-length-7052-cov-2.770044
3797704	ERZ509171_FASTA_CLST_85	0	sanntis	12322	38023	RiPP	root:Host-associated:Human:Digestive system:Large intestine:Fecal	ERZ509171_FASTA	mgnify	ENA-ORSN01000694-ORSN01000694.1-human-gut-metagenome-genome-assembly--contig:-NODE-694-length-40912-cov-5.854737
3797706	ERZ509171_FASTA_CLST_87	10	sanntis	3	27299	Saccharide	root:Host-associated:Human:Digestive system:Large intestine:Fecal	ERZ509171_FASTA	mgnify	ENA-ORSN01001026-ORSN01001026.1-human-gut-metagenome-genome-assembly--contig:-NODE-1026-length-30832-cov-10.432758
3797707	ERZ509171_FASTA_CLST_88	0	sanntis	11510	17370	NRP	root:Host-associated:Human:Digestive system:Large intestine:Fecal	ERZ509171_FASTA	mgnify	ENA-ORSN01001699-ORSN01001699.1-human-gut-metagenome-genome-assembly--contig:-NODE-1699-length-20225-cov-5.438126
3797708	ERZ509171_FASTA_CLST_89	10	sanntis	76	4758	RiPP	root:Host-associated:Human:Digestive system:Large intestine:Fecal	ERZ509171_FASTA	mgnify	ENA-ORSN01000957-ORSN01000957.1-human-gut-metagenome-genome-assembly--contig:-NODE-957-length-32102-cov-4.057509
3797709	ERZ509171_FASTA_CLST_90	11	sanntis	25	12769	RiPP	root:Host-associated:Human:Digestive system:Large intestine:Fecal	ERZ509171_FASTA	mgnify	ENA-ORSN01002739-ORSN01002739.1-human-gut-metagenome-genome-assembly--contig:-NODE-2739-length-12770-cov-26.787810
3797710	ERZ509171_FASTA_CLST_91	10	sanntis	50	15283	NRP	root:Host-associated:Human:Digestive system:Large intestine:Fecal	ERZ509171_FASTA	mgnify	ENA-ORSN01000105-ORSN01000105.1-human-gut-metagenome-genome-assembly--contig:-NODE-105-length-106120-cov-9.009249
3797711	ERZ509171_FASTA_CLST_92	0	sanntis	42282	103331	Saccharide	root:Host-associated:Human:Digestive system:Large intestine:Fecal	ERZ509171_FASTA	mgnify	ENA-ORSN01000105-ORSN01000105.1-human-gut-metagenome-genome-assembly--contig:-NODE-105-length-106120-cov-9.009249
3797714	ERZ509171_FASTA_CLST_95	0	sanntis	17380	27912	RiPP	root:Host-associated:Human:Digestive system:Large intestine:Fecal	ERZ509171_FASTA	mgnify	ENA-ORSN01000801-ORSN01000801.1-human-gut-metagenome-genome-assembly--contig:-NODE-801-length-36877-cov-5.012764
3797718	ERZ509171_FASTA_CLST_99	0	sanntis	24163	34960	NRP	root:Host-associated:Human:Digestive system:Large intestine:Fecal	ERZ509171_FASTA	mgnify	ENA-ORSN01000820-ORSN01000820.1-human-gut-metagenome-genome-assembly--contig:-NODE-820-length-36328-cov-23.724726
3797720	ERZ509171_FASTA_CLST_101	10	sanntis	229	12299	Saccharide	root:Host-associated:Human:Digestive system:Large intestine:Fecal	ERZ509171_FASTA	mgnify	ENA-ORSN01000642-ORSN01000642.1-human-gut-metagenome-genome-assembly--contig:-NODE-642-length-43090-cov-5.574021
3797721	ERZ509171_FASTA_CLST_102	11	sanntis	1	6814	Polyketide	root:Host-associated:Human:Digestive system:Large intestine:Fecal	ERZ509171_FASTA	mgnify	ENA-ORSN01004706-ORSN01004706.1-human-gut-metagenome-genome-assembly--contig:-NODE-4706-length-6816-cov-2.693980
3797722	ERZ509171_FASTA_CLST_103	0	sanntis	43884	56870	Saccharide	root:Host-associated:Human:Digestive system:Large intestine:Fecal	ERZ509171_FASTA	mgnify	ENA-ORSN01000006-ORSN01000006.1-human-gut-metagenome-genome-assembly--contig:-NODE-6-length-278685-cov-20.739608
3797725	ERZ509171_FASTA_CLST_106	1	sanntis	14062	47054	Saccharide	root:Host-associated:Human:Digestive system:Large intestine:Fecal	ERZ509171_FASTA	mgnify	ENA-ORSN01000558-ORSN01000558.1-human-gut-metagenome-genome-assembly--contig:-NODE-558-length-47104-cov-7.588557
3797726	ERZ509171_FASTA_CLST_107	0	sanntis	22720	41487	Saccharide	root:Host-associated:Human:Digestive system:Large intestine:Fecal	ERZ509171_FASTA	mgnify	ENA-ORSN01000645-ORSN01000645.1-human-gut-metagenome-genome-assembly--contig:-NODE-645-length-42943-cov-4.019283
3797727	ERZ509171_FASTA_CLST_108	11	sanntis	2	20187	Saccharide	root:Host-associated:Human:Digestive system:Large intestine:Fecal	ERZ509171_FASTA	mgnify	ENA-ORSN01001701-ORSN01001701.1-human-gut-metagenome-genome-assembly--contig:-NODE-1701-length-20189-cov-23.141651
3797728	ERZ509171_FASTA_CLST_109	0	sanntis	28177	46973	NRP	root:Host-associated:Human:Digestive system:Large intestine:Fecal	ERZ509171_FASTA	mgnify	ENA-ORSN01000145-ORSN01000145.1-human-gut-metagenome-genome-assembly--contig:-NODE-145-length-90075-cov-4.489436
3797729	ERZ509171_FASTA_CLST_110	0	sanntis	50610	87743	NRP	root:Host-associated:Human:Digestive system:Large intestine:Fecal	ERZ509171_FASTA	mgnify	ENA-ORSN01000145-ORSN01000145.1-human-gut-metagenome-genome-assembly--contig:-NODE-145-length-90075-cov-4.489436
3797731	ERZ509171_FASTA_CLST_112	10	sanntis	3	12448	Other	root:Host-associated:Human:Digestive system:Large intestine:Fecal	ERZ509171_FASTA	mgnify	ENA-ORSN01002648-ORSN01002648.1-human-gut-metagenome-genome-assembly--contig:-NODE-2648-length-13224-cov-3.194168
3797732	ERZ509171_FASTA_CLST_113	0	sanntis	15831	34746	Other	root:Host-associated:Human:Digestive system:Large intestine:Fecal	ERZ509171_FASTA	mgnify	ENA-ORSN01000016-ORSN01000016.1-human-gut-metagenome-genome-assembly--contig:-NODE-16-length-206293-cov-7.906278
3797735	ERZ509171_FASTA_CLST_116	0	sanntis	12749	20300	RiPP	root:Host-associated:Human:Digestive system:Large intestine:Fecal	ERZ509171_FASTA	mgnify	ENA-ORSN01001331-ORSN01001331.1-human-gut-metagenome-genome-assembly--contig:-NODE-1331-length-25071-cov-12.414934
3797736	ERZ509171_FASTA_CLST_117	11	sanntis	3	14615	NRP	root:Host-associated:Human:Digestive system:Large intestine:Fecal	ERZ509171_FASTA	mgnify	ENA-ORSN01002389-ORSN01002389.1-human-gut-metagenome-genome-assembly--contig:-NODE-2389-length-14616-cov-4.856123
3797738	ERZ509171_FASTA_CLST_119	1	sanntis	8507	19111	Saccharide	root:Host-associated:Human:Digestive system:Large intestine:Fecal	ERZ509171_FASTA	mgnify	ENA-ORSN01001799-ORSN01001799.1-human-gut-metagenome-genome-assembly--contig:-NODE-1799-length-19113-cov-5.809214
3797739	ERZ509171_FASTA_CLST_120	10	sanntis	91	17308	NRP	root:Host-associated:Human:Digestive system:Large intestine:Fecal	ERZ509171_FASTA	mgnify	ENA-ORSN01001578-ORSN01001578.1-human-gut-metagenome-genome-assembly--contig:-NODE-1578-length-21688-cov-3.805806
3797742	ERZ509171_FASTA_CLST_123	1	sanntis	13587	21434	RiPP	root:Host-associated:Human:Digestive system:Large intestine:Fecal	ERZ509171_FASTA	mgnify	ENA-ORSN01001549-ORSN01001549.1-human-gut-metagenome-genome-assembly--contig:-NODE-1549-length-22018-cov-10.305013
3797743	ERZ509171_FASTA_CLST_124	11	sanntis	1	9162	Saccharide	root:Host-associated:Human:Digestive system:Large intestine:Fecal	ERZ509171_FASTA	mgnify	ENA-ORSN01003612-ORSN01003612.1-human-gut-metagenome-genome-assembly--contig:-NODE-3612-length-9340-cov-6.837588
3797745	ERZ509171_FASTA_CLST_126	10	sanntis	1	10706	NRP	root:Host-associated:Human:Digestive system:Large intestine:Fecal	ERZ509171_FASTA	mgnify	ENA-ORSN01001946-ORSN01001946.1-human-gut-metagenome-genome-assembly--contig:-NODE-1946-length-17866-cov-3.189433
3797746	ERZ509171_FASTA_CLST_127	0	sanntis	20736	40733	Saccharide	root:Host-associated:Human:Digestive system:Large intestine:Fecal	ERZ509171_FASTA	mgnify	ENA-ORSN01000101-ORSN01000101.1-human-gut-metagenome-genome-assembly--contig:-NODE-101-length-108524-cov-23.788944
3797747	ERZ509171_FASTA_CLST_128	0	sanntis	5196	10364	NRP	root:Host-associated:Human:Digestive system:Large intestine:Fecal	ERZ509171_FASTA	mgnify	ENA-ORSN01001277-ORSN01001277.1-human-gut-metagenome-genome-assembly--contig:-NODE-1277-length-25915-cov-14.758237
3797748	ERZ509171_FASTA_CLST_129	10	sanntis	28	7367	Other	root:Host-associated:Human:Digestive system:Large intestine:Fecal	ERZ509171_FASTA	mgnify	ENA-ORSN01003556-ORSN01003556.1-human-gut-metagenome-genome-assembly--contig:-NODE-3556-length-9570-cov-3.605885
3797749	ERZ509171_FASTA_CLST_130	11	sanntis	2	9362	Saccharide	root:Host-associated:Human:Digestive system:Large intestine:Fecal	ERZ509171_FASTA	mgnify	ENA-ORSN01003605-ORSN01003605.1-human-gut-metagenome-genome-assembly--contig:-NODE-3605-length-9362-cov-3.311701
3797751	ERZ509171_FASTA_CLST_132	0	sanntis	5936	7703	NRP|Saccharide	root:Host-associated:Human:Digestive system:Large intestine:Fecal	ERZ509171_FASTA	mgnify	ENA-ORSN01002401-ORSN01002401.1-human-gut-metagenome-genome-assembly--contig:-NODE-2401-length-14528-cov-3.628412
3797752	ERZ509171_FASTA_CLST_133	1	sanntis	7347	18307	Other	root:Host-associated:Human:Digestive system:Large intestine:Fecal	ERZ509171_FASTA	mgnify	ENA-ORSN01001891-ORSN01001891.1-human-gut-metagenome-genome-assembly--contig:-NODE-1891-length-18308-cov-3.469512
3797754	ERZ509171_FASTA_CLST_135	10	sanntis	65	2921	RiPP	root:Host-associated:Human:Digestive system:Large intestine:Fecal	ERZ509171_FASTA	mgnify	ENA-ORSN01008267-ORSN01008267.1-human-gut-metagenome-genome-assembly--contig:-NODE-8267-length-3335-cov-41.271341
3797756	ERZ509171_FASTA_CLST_137	0	sanntis	5932	25087	Polyketide	root:Host-associated:Human:Digestive system:Large intestine:Fecal	ERZ509171_FASTA	mgnify	ENA-ORSN01000357-ORSN01000357.1-human-gut-metagenome-genome-assembly--contig:-NODE-357-length-61162-cov-6.081856
3797759	ERZ509171_FASTA_CLST_140	0	sanntis	17210	34569	Saccharide	root:Host-associated:Human:Digestive system:Large intestine:Fecal	ERZ509171_FASTA	mgnify	ENA-ORSN01000863-ORSN01000863.1-human-gut-metagenome-genome-assembly--contig:-NODE-863-length-34887-cov-3.054490
3797764	ERZ509171_FASTA_CLST_145	10	sanntis	1	15419	Saccharide	root:Host-associated:Human:Digestive system:Large intestine:Fecal	ERZ509171_FASTA	mgnify	ENA-ORSN01001328-ORSN01001328.1-human-gut-metagenome-genome-assembly--contig:-NODE-1328-length-25088-cov-3.588863
3797765	ERZ509171_FASTA_CLST_146	10	sanntis	418	4360	RiPP	root:Host-associated:Human:Digestive system:Large intestine:Fecal	ERZ509171_FASTA	mgnify	ENA-ORSN01004767-ORSN01004767.1-human-gut-metagenome-genome-assembly--contig:-NODE-4767-length-6697-cov-3.670129
3797768	ERZ509171_FASTA_CLST_149	0	sanntis	52807	53889	RiPP	root:Host-associated:Human:Digestive system:Large intestine:Fecal	ERZ509171_FASTA	mgnify	ENA-ORSN01000411-ORSN01000411.1-human-gut-metagenome-genome-assembly--contig:-NODE-411-length-55933-cov-5.593382
3797770	ERZ509171_FASTA_CLST_151	11	sanntis	1	14655	Other	root:Host-associated:Human:Digestive system:Large intestine:Fecal	ERZ509171_FASTA	mgnify	ENA-ORSN01002322-ORSN01002322.1-human-gut-metagenome-genome-assembly--contig:-NODE-2322-length-14958-cov-2.856874
3797771	ERZ509171_FASTA_CLST_152	11	sanntis	1	8123	Polyketide	root:Host-associated:Human:Digestive system:Large intestine:Fecal	ERZ509171_FASTA	mgnify	ENA-ORSN01004066-ORSN01004066.1-human-gut-metagenome-genome-assembly--contig:-NODE-4066-length-8125-cov-2.969393
3797772	ERZ509171_FASTA_CLST_153	10	sanntis	3	18098	Other	root:Host-associated:Human:Digestive system:Large intestine:Fecal	ERZ509171_FASTA	mgnify	ENA-ORSN01000676-ORSN01000676.1-human-gut-metagenome-genome-assembly--contig:-NODE-676-length-41628-cov-5.485459
3797773	ERZ509171_FASTA_CLST_154	10	sanntis	2	2511	Polyketide	root:Host-associated:Human:Digestive system:Large intestine:Fecal	ERZ509171_FASTA	mgnify	ENA-ORSN01007628-ORSN01007628.1-human-gut-metagenome-genome-assembly--contig:-NODE-7628-length-3703-cov-1.720395
3797776	ERZ509171_FASTA_CLST_157	1	sanntis	20852	28500	NRP|Saccharide	root:Host-associated:Human:Digestive system:Large intestine:Fecal	ERZ509171_FASTA	mgnify	ENA-ORSN01001148-ORSN01001148.1-human-gut-metagenome-genome-assembly--contig:-NODE-1148-length-28561-cov-2.992247
3797777	ERZ509171_FASTA_CLST_158	1	sanntis	6309	11479	RiPP	root:Host-associated:Human:Digestive system:Large intestine:Fecal	ERZ509171_FASTA	mgnify	ENA-ORSN01003028-ORSN01003028.1-human-gut-metagenome-genome-assembly--contig:-NODE-3028-length-11479-cov-3.103992
3797778	ERZ509171_FASTA_CLST_159	0	sanntis	6121	19170	RiPP	root:Host-associated:Human:Digestive system:Large intestine:Fecal	ERZ509171_FASTA	mgnify	ENA-ORSN01001320-ORSN01001320.1-human-gut-metagenome-genome-assembly--contig:-NODE-1320-length-25264-cov-22.466262
3797780	ERZ509171_FASTA_CLST_161	0	sanntis	39305	54894	Other	root:Host-associated:Human:Digestive system:Large intestine:Fecal	ERZ509171_FASTA	mgnify	ENA-ORSN01000020-ORSN01000020.1-human-gut-metagenome-genome-assembly--contig:-NODE-20-length-195455-cov-7.016745
3797781	ERZ509171_FASTA_CLST_162	10	sanntis	1	8332	NRP	root:Host-associated:Human:Digestive system:Large intestine:Fecal	ERZ509171_FASTA	mgnify	ENA-ORSN01002935-ORSN01002935.1-human-gut-metagenome-genome-assembly--contig:-NODE-2935-length-11885-cov-2.330431
3797783	ERZ509171_FASTA_CLST_164	0	sanntis	60810	73977	Saccharide	root:Host-associated:Human:Digestive system:Large intestine:Fecal	ERZ509171_FASTA	mgnify	ENA-ORSN01000203-ORSN01000203.1-human-gut-metagenome-genome-assembly--contig:-NODE-203-length-77990-cov-47.654225
3797784	ERZ509171_FASTA_CLST_165	10	sanntis	67	10279	RiPP	root:Host-associated:Human:Digestive system:Large intestine:Fecal	ERZ509171_FASTA	mgnify	ENA-ORSN01002951-ORSN01002951.1-human-gut-metagenome-genome-assembly--contig:-NODE-2951-length-11821-cov-2.367755
3797785	ERZ509171_FASTA_CLST_166	10	sanntis	3	7867	RiPP	root:Host-associated:Human:Digestive system:Large intestine:Fecal	ERZ509171_FASTA	mgnify	ENA-ORSN01001160-ORSN01001160.1-human-gut-metagenome-genome-assembly--contig:-NODE-1160-length-28250-cov-21.706366
3797786	ERZ509171_FASTA_CLST_167	11	sanntis	2	5411	RiPP	root:Host-associated:Human:Digestive system:Large intestine:Fecal	ERZ509171_FASTA	mgnify	ENA-ORSN01005652-ORSN01005652.1-human-gut-metagenome-genome-assembly--contig:-NODE-5652-length-5411-cov-5.665235
3797791	ERZ509171_FASTA_CLST_172	11	sanntis	3	4760	Polyketide	root:Host-associated:Human:Digestive system:Large intestine:Fecal	ERZ509171_FASTA	mgnify	ENA-ORSN01006301-ORSN01006301.1-human-gut-metagenome-genome-assembly--contig:-NODE-6301-length-4760-cov-20.963656
3797793	ERZ509171_FASTA_CLST_174	1	sanntis	114792	156654	Saccharide	root:Host-associated:Human:Digestive system:Large intestine:Fecal	ERZ509171_FASTA	mgnify	ENA-ORSN01000042-ORSN01000042.1-human-gut-metagenome-genome-assembly--contig:-NODE-42-length-156655-cov-6.655575
3797795	ERZ509171_FASTA_CLST_176	10	sanntis	78	22979	RiPP	root:Host-associated:Human:Digestive system:Large intestine:Fecal	ERZ509171_FASTA	mgnify	ENA-ORSN01001164-ORSN01001164.1-human-gut-metagenome-genome-assembly--contig:-NODE-1164-length-28032-cov-2.846195
3797796	ERZ509171_FASTA_CLST_177	11	sanntis	53	11250	Other	root:Host-associated:Human:Digestive system:Large intestine:Fecal	ERZ509171_FASTA	mgnify	ENA-ORSN01003011-ORSN01003011.1-human-gut-metagenome-genome-assembly--contig:-NODE-3011-length-11555-cov-2.652783
3797797	ERZ509171_FASTA_CLST_178	10	sanntis	2	11961	NRP|Saccharide	root:Host-associated:Human:Digestive system:Large intestine:Fecal	ERZ509171_FASTA	mgnify	ENA-ORSN01002520-ORSN01002520.1-human-gut-metagenome-genome-assembly--contig:-NODE-2520-length-13842-cov-12.493146
3797798	ERZ509171_FASTA_CLST_179	0	sanntis	8215	11494	RiPP	root:Host-associated:Human:Digestive system:Large intestine:Fecal	ERZ509171_FASTA	mgnify	ENA-ORSN01002092-ORSN01002092.1-human-gut-metagenome-genome-assembly--contig:-NODE-2092-length-16591-cov-3.255382
3797801	ERZ509171_FASTA_CLST_182	0	sanntis	24381	31049	RiPP	root:Host-associated:Human:Digestive system:Large intestine:Fecal	ERZ509171_FASTA	mgnify	ENA-ORSN01000432-ORSN01000432.1-human-gut-metagenome-genome-assembly--contig:-NODE-432-length-55071-cov-22.781754
3797805	ERZ509171_FASTA_CLST_186	0	sanntis	35225	80195	Saccharide	root:Host-associated:Human:Digestive system:Large intestine:Fecal	ERZ509171_FASTA	mgnify	ENA-ORSN01000107-ORSN01000107.1-human-gut-metagenome-genome-assembly--contig:-NODE-107-length-102973-cov-4.931858
3797806	ERZ509171_FASTA_CLST_187	10	sanntis	85	7625	NRP	root:Host-associated:Human:Digestive system:Large intestine:Fecal	ERZ509171_FASTA	mgnify	ENA-ORSN01002736-ORSN01002736.1-human-gut-metagenome-genome-assembly--contig:-NODE-2736-length-12785-cov-3.134485
3797807	ERZ509171_FASTA_CLST_188	11	sanntis	54	7546	Saccharide	root:Host-associated:Human:Digestive system:Large intestine:Fecal	ERZ509171_FASTA	mgnify	ENA-ORSN01004309-ORSN01004309.1-human-gut-metagenome-genome-assembly--contig:-NODE-4309-length-7623-cov-3.425608
3797809	ERZ509171_FASTA_CLST_190	0	sanntis	71071	87494	NRP	root:Host-associated:Human:Digestive system:Large intestine:Fecal	ERZ509171_FASTA	mgnify	ENA-ORSN01000058-ORSN01000058.1-human-gut-metagenome-genome-assembly--contig:-NODE-58-length-139511-cov-4.506633
3797811	ERZ509171_FASTA_CLST_192	11	sanntis	1	12867	Saccharide	root:Host-associated:Human:Digestive system:Large intestine:Fecal	ERZ509171_FASTA	mgnify	ENA-ORSN01002710-ORSN01002710.1-human-gut-metagenome-genome-assembly--contig:-NODE-2710-length-12902-cov-2.597883
3797812	ERZ509171_FASTA_CLST_193	0	sanntis	70011	98741	Saccharide	root:Host-associated:Human:Digestive system:Large intestine:Fecal	ERZ509171_FASTA	mgnify	ENA-ORSN01000033-ORSN01000033.1-human-gut-metagenome-genome-assembly--contig:-NODE-33-length-177151-cov-6.875271
3797813	ERZ509171_FASTA_CLST_194	1	sanntis	22628	32647	Saccharide	root:Host-associated:Human:Digestive system:Large intestine:Fecal	ERZ509171_FASTA	mgnify	ENA-ORSN01000941-ORSN01000941.1-human-gut-metagenome-genome-assembly--contig:-NODE-941-length-32649-cov-2.928116
3797814	ERZ509171_FASTA_CLST_195	0	sanntis	26718	64941	RiPP	root:Host-associated:Human:Digestive system:Large intestine:Fecal	ERZ509171_FASTA	mgnify	ENA-ORSN01000099-ORSN01000099.1-human-gut-metagenome-genome-assembly--contig:-NODE-99-length-109156-cov-9.448419
3797819	ERZ509171_FASTA_CLST_200	10	sanntis	3	27966	Saccharide	root:Host-associated:Human:Digestive system:Large intestine:Fecal	ERZ509171_FASTA	mgnify	ENA-ORSN01001147-ORSN01001147.1-human-gut-metagenome-genome-assembly--contig:-NODE-1147-length-28590-cov-2.956685
3797820	ERZ509171_FASTA_CLST_201	0	sanntis	38677	97116	Saccharide	root:Host-associated:Human:Digestive system:Large intestine:Fecal	ERZ509171_FASTA	mgnify	ENA-ORSN01000060-ORSN01000060.1-human-gut-metagenome-genome-assembly--contig:-NODE-60-length-134948-cov-4.267612
3797821	ERZ509171_FASTA_CLST_202	0	sanntis	5423	23770	RiPP	root:Host-associated:Human:Digestive system:Large intestine:Fecal	ERZ509171_FASTA	mgnify	ENA-ORSN01000828-ORSN01000828.1-human-gut-metagenome-genome-assembly--contig:-NODE-828-length-36109-cov-21.784851
3797823	ERZ509171_FASTA_CLST_204	10	sanntis	518	37636	Saccharide	root:Host-associated:Human:Digestive system:Large intestine:Fecal	ERZ509171_FASTA	mgnify	ENA-ORSN01000727-ORSN01000727.1-human-gut-metagenome-genome-assembly--contig:-NODE-727-length-39344-cov-48.665530
3797827	ERZ509171_FASTA_CLST_208	1	sanntis	92436	99484	NRP	root:Host-associated:Human:Digestive system:Large intestine:Fecal	ERZ509171_FASTA	mgnify	ENA-ORSN01000117-ORSN01000117.1-human-gut-metagenome-genome-assembly--contig:-NODE-117-length-99676-cov-15.223868
3797828	ERZ509171_FASTA_CLST_209	11	sanntis	3	13194	Other	root:Host-associated:Human:Digestive system:Large intestine:Fecal	ERZ509171_FASTA	mgnify	ENA-ORSN01002651-ORSN01002651.1-human-gut-metagenome-genome-assembly--contig:-NODE-2651-length-13196-cov-2.458108
3797829	ERZ509171_FASTA_CLST_210	11	sanntis	3	12913	Polyketide	root:Host-associated:Human:Digestive system:Large intestine:Fecal	ERZ509171_FASTA	mgnify	ENA-ORSN01002679-ORSN01002679.1-human-gut-metagenome-genome-assembly--contig:-NODE-2679-length-13044-cov-10.815844
3797830	ERZ509171_FASTA_CLST_211	0	sanntis	59893	66642	NRP	root:Host-associated:Human:Digestive system:Large intestine:Fecal	ERZ509171_FASTA	mgnify	ENA-ORSN01000226-ORSN01000226.1-human-gut-metagenome-genome-assembly--contig:-NODE-226-length-75554-cov-28.967510
3797831	ERZ509171_FASTA_CLST_212	0	sanntis	14293	22727	RiPP	root:Host-associated:Human:Digestive system:Large intestine:Fecal	ERZ509171_FASTA	mgnify	ENA-ORSN01001356-ORSN01001356.1-human-gut-metagenome-genome-assembly--contig:-NODE-1356-length-24593-cov-2.615494
3797834	ERZ509171_FASTA_CLST_215	0	sanntis	19680	38694	RiPP	root:Host-associated:Human:Digestive system:Large intestine:Fecal	ERZ509171_FASTA	mgnify	ENA-ORSN01000100-ORSN01000100.1-human-gut-metagenome-genome-assembly--contig:-NODE-100-length-108656-cov-7.829173
3797835	ERZ509171_FASTA_CLST_216	10	sanntis	34	16810	Saccharide	root:Host-associated:Human:Digestive system:Large intestine:Fecal	ERZ509171_FASTA	mgnify	ENA-ORSN01000663-ORSN01000663.1-human-gut-metagenome-genome-assembly--contig:-NODE-663-length-42390-cov-8.190457
3797836	ERZ509171_FASTA_CLST_217	0	sanntis	48693	58122	RiPP	root:Host-associated:Human:Digestive system:Large intestine:Fecal	ERZ509171_FASTA	mgnify	ENA-ORSN01000188-ORSN01000188.1-human-gut-metagenome-genome-assembly--contig:-NODE-188-length-80149-cov-4.886683
3797837	ERZ509171_FASTA_CLST_218	10	sanntis	3	16129	Other	root:Host-associated:Human:Digestive system:Large intestine:Fecal	ERZ509171_FASTA	mgnify	ENA-ORSN01001494-ORSN01001494.1-human-gut-metagenome-genome-assembly--contig:-NODE-1494-length-22742-cov-2.956671
3797839	ERZ509171_FASTA_CLST_220	10	sanntis	9	8913	Polyketide	root:Host-associated:Human:Digestive system:Large intestine:Fecal	ERZ509171_FASTA	mgnify	ENA-ORSN01002963-ORSN01002963.1-human-gut-metagenome-genome-assembly--contig:-NODE-2963-length-11753-cov-2.432467
3797840	ERZ509171_FASTA_CLST_221	1	sanntis	19140	22153	Saccharide	root:Host-associated:Human:Digestive system:Large intestine:Fecal	ERZ509171_FASTA	mgnify	ENA-ORSN01001538-ORSN01001538.1-human-gut-metagenome-genome-assembly--contig:-NODE-1538-length-22154-cov-5.719490
3797841	ERZ509171_FASTA_CLST_222	10	sanntis	2	31649	Other	root:Host-associated:Human:Digestive system:Large intestine:Fecal	ERZ509171_FASTA	mgnify	ENA-ORSN01000546-ORSN01000546.1-human-gut-metagenome-genome-assembly--contig:-NODE-546-length-47828-cov-3.100036
3797843	ERZ509171_FASTA_CLST_224	11	sanntis	105	41773	RiPP|Terpene	root:Host-associated:Human:Digestive system:Large intestine:Fecal	ERZ509171_FASTA	mgnify	ENA-ORSN01000670-ORSN01000670.1-human-gut-metagenome-genome-assembly--contig:-NODE-670-length-42083-cov-4.927025
3797844	ERZ509171_FASTA_CLST_225	0	sanntis	10271	17472	RiPP	root:Host-associated:Human:Digestive system:Large intestine:Fecal	ERZ509171_FASTA	mgnify	ENA-ORSN01001204-ORSN01001204.1-human-gut-metagenome-genome-assembly--contig:-NODE-1204-length-27358-cov-3.005787
3797845	ERZ509171_FASTA_CLST_226	10	sanntis	840	24711	Saccharide	root:Host-associated:Human:Digestive system:Large intestine:Fecal	ERZ509171_FASTA	mgnify	ENA-ORSN01000472-ORSN01000472.1-human-gut-metagenome-genome-assembly--contig:-NODE-472-length-52815-cov-41.026270
3797846	ERZ509171_FASTA_CLST_227	0	sanntis	5134	22236	Saccharide	root:Host-associated:Human:Digestive system:Large intestine:Fecal	ERZ509171_FASTA	mgnify	ENA-ORSN01000661-ORSN01000661.1-human-gut-metagenome-genome-assembly--contig:-NODE-661-length-42464-cov-8.865170
3797847	ERZ509171_FASTA_CLST_228	10	sanntis	3	18985	Saccharide	root:Host-associated:Human:Digestive system:Large intestine:Fecal	ERZ509171_FASTA	mgnify	ENA-ORSN01000998-ORSN01000998.1-human-gut-metagenome-genome-assembly--contig:-NODE-998-length-31207-cov-2.929475
3797848	ERZ509171_FASTA_CLST_229	0	sanntis	10901	17664	RiPP	root:Host-associated:Human:Digestive system:Large intestine:Fecal	ERZ509171_FASTA	mgnify	ENA-ORSN01001907-ORSN01001907.1-human-gut-metagenome-genome-assembly--contig:-NODE-1907-length-18204-cov-3.054934
3797849	ERZ509171_FASTA_CLST_230	10	sanntis	68	9284	RiPP	root:Host-associated:Human:Digestive system:Large intestine:Fecal	ERZ509171_FASTA	mgnify	ENA-ORSN01002261-ORSN01002261.1-human-gut-metagenome-genome-assembly--contig:-NODE-2261-length-15352-cov-9.643329
3797850	ERZ509171_FASTA_CLST_231	0	sanntis	44188	72368	Saccharide	root:Host-associated:Human:Digestive system:Large intestine:Fecal	ERZ509171_FASTA	mgnify	ENA-ORSN01000130-ORSN01000130.1-human-gut-metagenome-genome-assembly--contig:-NODE-130-length-95551-cov-19.463894
3797851	ERZ509171_FASTA_CLST_232	0	sanntis	6968	27825	Saccharide	root:Host-associated:Human:Digestive system:Large intestine:Fecal	ERZ509171_FASTA	mgnify	ENA-ORSN01000370-ORSN01000370.1-human-gut-metagenome-genome-assembly--contig:-NODE-370-length-60187-cov-6.079226
3797852	ERZ509171_FASTA_CLST_233	1	sanntis	9645	27282	Other	root:Host-associated:Human:Digestive system:Large intestine:Fecal	ERZ509171_FASTA	mgnify	ENA-ORSN01001210-ORSN01001210.1-human-gut-metagenome-genome-assembly--contig:-NODE-1210-length-27284-cov-5.570017
3797853	ERZ509171_FASTA_CLST_234	10	sanntis	300	12731	Saccharide	root:Host-associated:Human:Digestive system:Large intestine:Fecal	ERZ509171_FASTA	mgnify	ENA-ORSN01002715-ORSN01002715.1-human-gut-metagenome-genome-assembly--contig:-NODE-2715-length-12892-cov-3.071668
3797855	ERZ509171_FASTA_CLST_236	1	sanntis	26801	31380	NRP	root:Host-associated:Human:Digestive system:Large intestine:Fecal	ERZ509171_FASTA	mgnify	ENA-ORSN01000988-ORSN01000988.1-human-gut-metagenome-genome-assembly--contig:-NODE-988-length-31436-cov-4.483700
3797857	ERZ509171_FASTA_CLST_238	1	sanntis	40667	50755	Saccharide	root:Host-associated:Human:Digestive system:Large intestine:Fecal	ERZ509171_FASTA	mgnify	ENA-ORSN01000506-ORSN01000506.1-human-gut-metagenome-genome-assembly--contig:-NODE-506-length-50805-cov-4.490345
3797858	ERZ509171_FASTA_CLST_239	1	sanntis	3778	26130	RiPP	root:Host-associated:Human:Digestive system:Large intestine:Fecal	ERZ509171_FASTA	mgnify	ENA-ORSN01001272-ORSN01001272.1-human-gut-metagenome-genome-assembly--contig:-NODE-1272-length-26131-cov-4.643158
3797860	ERZ509171_FASTA_CLST_241	10	sanntis	2	12795	NRP	root:Host-associated:Human:Digestive system:Large intestine:Fecal	ERZ509171_FASTA	mgnify	ENA-ORSN01000234-ORSN01000234.1-human-gut-metagenome-genome-assembly--contig:-NODE-234-length-74065-cov-4.598365
3797862	ERZ509171_FASTA_CLST_243	0	sanntis	19497	26394	RiPP	root:Host-associated:Human:Digestive system:Large intestine:Fecal	ERZ509171_FASTA	mgnify	ENA-ORSN01001188-ORSN01001188.1-human-gut-metagenome-genome-assembly--contig:-NODE-1188-length-27576-cov-13.161404
3797864	ERZ509171_FASTA_CLST_245	11	sanntis	108	12611	RiPP	root:Host-associated:Human:Digestive system:Large intestine:Fecal	ERZ509171_FASTA	mgnify	ENA-ORSN01002661-ORSN01002661.1-human-gut-metagenome-genome-assembly--contig:-NODE-2661-length-13154-cov-5.864799
3797865	ERZ509171_FASTA_CLST_246	0	sanntis	31953	54939	Polyketide	root:Host-associated:Human:Digestive system:Large intestine:Fecal	ERZ509171_FASTA	mgnify	ENA-ORSN01000418-ORSN01000418.1-human-gut-metagenome-genome-assembly--contig:-NODE-418-length-55681-cov-7.409772
3797866	ERZ509171_FASTA_CLST_247	0	sanntis	52351	64034	Polyketide	root:Host-associated:Human:Digestive system:Large intestine:Fecal	ERZ509171_FASTA	mgnify	ENA-ORSN01000317-ORSN01000317.1-human-gut-metagenome-genome-assembly--contig:-NODE-317-length-65396-cov-3.340200
3797867	ERZ509171_FASTA_CLST_248	10	sanntis	551	25488	Other	root:Host-associated:Human:Digestive system:Large intestine:Fecal	ERZ509171_FASTA	mgnify	ENA-ORSN01001227-ORSN01001227.1-human-gut-metagenome-genome-assembly--contig:-NODE-1227-length-27010-cov-26.414469
3797868	ERZ509171_FASTA_CLST_249	11	sanntis	48	22439	Other	root:Host-associated:Human:Digestive system:Large intestine:Fecal	ERZ509171_FASTA	mgnify	ENA-ORSN01001517-ORSN01001517.1-human-gut-metagenome-genome-assembly--contig:-NODE-1517-length-22440-cov-6.852803
3797870	ERZ509171_FASTA_CLST_251	0	sanntis	79244	95811	Other	root:Host-associated:Human:Digestive system:Large intestine:Fecal	ERZ509171_FASTA	mgnify	ENA-ORSN01000098-ORSN01000098.1-human-gut-metagenome-genome-assembly--contig:-NODE-98-length-109376-cov-32.108671
3797871	ERZ509171_FASTA_CLST_252	0	sanntis	101174	111475	RiPP	root:Host-associated:Human:Digestive system:Large intestine:Fecal	ERZ509171_FASTA	mgnify	ENA-ORSN01000026-ORSN01000026.1-human-gut-metagenome-genome-assembly--contig:-NODE-26-length-184613-cov-52.809247
3797872	ERZ509171_FASTA_CLST_253	0	sanntis	3863	7694	RiPP	root:Host-associated:Human:Digestive system:Large intestine:Fecal	ERZ509171_FASTA	mgnify	ENA-ORSN01001568-ORSN01001568.1-human-gut-metagenome-genome-assembly--contig:-NODE-1568-length-21856-cov-2.634558
3797873	ERZ509171_FASTA_CLST_254	10	sanntis	154	25184	Saccharide	root:Host-associated:Human:Digestive system:Large intestine:Fecal	ERZ509171_FASTA	mgnify	ENA-ORSN01000622-ORSN01000622.1-human-gut-metagenome-genome-assembly--contig:-NODE-622-length-44054-cov-4.211982
3797874	ERZ509171_FASTA_CLST_255	1	sanntis	3528	13126	RiPP	root:Host-associated:Human:Digestive system:Large intestine:Fecal	ERZ509171_FASTA	mgnify	ENA-ORSN01002642-ORSN01002642.1-human-gut-metagenome-genome-assembly--contig:-NODE-2642-length-13244-cov-3.391918
3797876	ERZ509171_FASTA_CLST_257	11	sanntis	2	6536	RiPP	root:Host-associated:Human:Digestive system:Large intestine:Fecal	ERZ509171_FASTA	mgnify	ENA-ORSN01004759-ORSN01004759.1-human-gut-metagenome-genome-assembly--contig:-NODE-4759-length-6715-cov-1.952703
3797877	ERZ509171_FASTA_CLST_258	0	sanntis	19651	68062	Other	root:Host-associated:Human:Digestive system:Large intestine:Fecal	ERZ509171_FASTA	mgnify	ENA-ORSN01000084-ORSN01000084.1-human-gut-metagenome-genome-assembly--contig:-NODE-84-length-116752-cov-38.538531
3797878	ERZ509172_FASTA_CLST_0	11	sanntis	199	17419	Saccharide	root:Host-associated:Human:Digestive system:Large intestine:Fecal	ERZ509172_FASTA	mgnify	ENA-ORSX01001382-ORSX01001382.1-human-gut-metagenome-genome-assembly--contig:-NODE-1382-length-17783-cov-4.267938
3797879	ERZ509172_FASTA_CLST_1	1	sanntis	9524	23783	Other	root:Host-associated:Human:Digestive system:Large intestine:Fecal	ERZ509172_FASTA	mgnify	ENA-ORSX01000975-ORSX01000975.1-human-gut-metagenome-genome-assembly--contig:-NODE-975-length-23783-cov-9.712702
3797880	ERZ509172_FASTA_CLST_2	0	sanntis	23347	36819	Saccharide	root:Host-associated:Human:Digestive system:Large intestine:Fecal	ERZ509172_FASTA	mgnify	ENA-ORSX01000456-ORSX01000456.1-human-gut-metagenome-genome-assembly--contig:-NODE-456-length-43866-cov-3.634407
3797881	ERZ509172_FASTA_CLST_3	1	sanntis	44640	49090	NRP	root:Host-associated:Human:Digestive system:Large intestine:Fecal	ERZ509172_FASTA	mgnify	ENA-ORSX01000388-ORSX01000388.1-human-gut-metagenome-genome-assembly--contig:-NODE-388-length-49179-cov-17.484020
3797882	ERZ509172_FASTA_CLST_4	10	sanntis	255	15747	Saccharide	root:Host-associated:Human:Digestive system:Large intestine:Fecal	ERZ509172_FASTA	mgnify	ENA-ORSX01001276-ORSX01001276.1-human-gut-metagenome-genome-assembly--contig:-NODE-1276-length-19057-cov-4.875434
3797883	ERZ509172_FASTA_CLST_5	11	sanntis	114	22614	Other	root:Host-associated:Human:Digestive system:Large intestine:Fecal	ERZ509172_FASTA	mgnify	ENA-ORSX01001019-ORSX01001019.1-human-gut-metagenome-genome-assembly--contig:-NODE-1019-length-22759-cov-2.635395
3797885	ERZ509172_FASTA_CLST_7	0	sanntis	106544	111733	Polyketide	root:Host-associated:Human:Digestive system:Large intestine:Fecal	ERZ509172_FASTA	mgnify	ENA-ORSX01000068-ORSX01000068.1-human-gut-metagenome-genome-assembly--contig:-NODE-68-length-139480-cov-14.244440
3797886	ERZ509172_FASTA_CLST_8	0	sanntis	38782	45482	RiPP	root:Host-associated:Human:Digestive system:Large intestine:Fecal	ERZ509172_FASTA	mgnify	ENA-ORSX01000399-ORSX01000399.1-human-gut-metagenome-genome-assembly--contig:-NODE-399-length-48534-cov-4.020009
3797888	ERZ509172_FASTA_CLST_10	0	sanntis	3619	8302	RiPP	root:Host-associated:Human:Digestive system:Large intestine:Fecal	ERZ509172_FASTA	mgnify	ENA-ORSX01000133-ORSX01000133.1-human-gut-metagenome-genome-assembly--contig:-NODE-133-length-92380-cov-14.958289
3797889	ERZ509172_FASTA_CLST_11	10	sanntis	1	2695	RiPP	root:Host-associated:Human:Digestive system:Large intestine:Fecal	ERZ509172_FASTA	mgnify	ENA-ORSX01002713-ORSX01002713.1-human-gut-metagenome-genome-assembly--contig:-NODE-2713-length-9453-cov-2.673335
3797891	ERZ509172_FASTA_CLST_13	0	sanntis	63189	70229	NRP	root:Host-associated:Human:Digestive system:Large intestine:Fecal	ERZ509172_FASTA	mgnify	ENA-ORSX01000175-ORSX01000175.1-human-gut-metagenome-genome-assembly--contig:-NODE-175-length-78732-cov-16.346010
3797893	ERZ509172_FASTA_CLST_15	0	sanntis	56559	64833	Polyketide	root:Host-associated:Human:Digestive system:Large intestine:Fecal	ERZ509172_FASTA	mgnify	ENA-ORSX01000217-ORSX01000217.1-human-gut-metagenome-genome-assembly--contig:-NODE-217-length-72053-cov-5.328870
3797894	ERZ509172_FASTA_CLST_16	0	sanntis	8618	14349	RiPP	root:Host-associated:Human:Digestive system:Large intestine:Fecal	ERZ509172_FASTA	mgnify	ENA-ORSX01000144-ORSX01000144.1-human-gut-metagenome-genome-assembly--contig:-NODE-144-length-86738-cov-41.375771
3797895	ERZ509172_FASTA_CLST_17	0	sanntis	74677	90532	Saccharide	root:Host-associated:Human:Digestive system:Large intestine:Fecal	ERZ509172_FASTA	mgnify	ENA-ORSX01000101-ORSX01000101.1-human-gut-metagenome-genome-assembly--contig:-NODE-101-length-109180-cov-53.570291
3797896	ERZ509172_FASTA_CLST_18	0	sanntis	37543	58940	RiPP	root:Host-associated:Human:Digestive system:Large intestine:Fecal	ERZ509172_FASTA	mgnify	ENA-ORSX01000155-ORSX01000155.1-human-gut-metagenome-genome-assembly--contig:-NODE-155-length-83367-cov-76.841679
3797897	ERZ509172_FASTA_CLST_19	11	sanntis	3	48609	Saccharide	root:Host-associated:Human:Digestive system:Large intestine:Fecal	ERZ509172_FASTA	mgnify	ENA-ORSX01000397-ORSX01000397.1-human-gut-metagenome-genome-assembly--contig:-NODE-397-length-48611-cov-30.052949
3797899	ERZ509172_FASTA_CLST_21	10	sanntis	1	5582	NRP	root:Host-associated:Human:Digestive system:Large intestine:Fecal	ERZ509172_FASTA	mgnify	ENA-ORSX01003876-ORSX01003876.1-human-gut-metagenome-genome-assembly--contig:-NODE-3876-length-6621-cov-2.005635
3797901	ERZ509172_FASTA_CLST_23	0	sanntis	43915	64450	Saccharide	root:Host-associated:Human:Digestive system:Large intestine:Fecal	ERZ509172_FASTA	mgnify	ENA-ORSX01000081-ORSX01000081.1-human-gut-metagenome-genome-assembly--contig:-NODE-81-length-127938-cov-6.373490
3797902	ERZ509172_FASTA_CLST_24	10	sanntis	3	5882	RiPP	root:Host-associated:Human:Digestive system:Large intestine:Fecal	ERZ509172_FASTA	mgnify	ENA-ORSX01002227-ORSX01002227.1-human-gut-metagenome-genome-assembly--contig:-NODE-2227-length-11320-cov-2.911318
3797903	ERZ509172_FASTA_CLST_25	10	sanntis	257	4866	NRP	root:Host-associated:Human:Digestive system:Large intestine:Fecal	ERZ509172_FASTA	mgnify	ENA-ORSX01004217-ORSX01004217.1-human-gut-metagenome-genome-assembly--contig:-NODE-4217-length-6052-cov-27.116558
3797904	ERZ509172_FASTA_CLST_26	11	sanntis	71	9351	RiPP	root:Host-associated:Human:Digestive system:Large intestine:Fecal	ERZ509172_FASTA	mgnify	ENA-ORSX01002748-ORSX01002748.1-human-gut-metagenome-genome-assembly--contig:-NODE-2748-length-9353-cov-2.279092
3797905	ERZ509172_FASTA_CLST_27	1	sanntis	168489	186925	Saccharide	root:Host-associated:Human:Digestive system:Large intestine:Fecal	ERZ509172_FASTA	mgnify	ENA-ORSX01000034-ORSX01000034.1-human-gut-metagenome-genome-assembly--contig:-NODE-34-length-186926-cov-75.530676
3797907	ERZ509172_FASTA_CLST_29	0	sanntis	46394	54702	Saccharide	root:Host-associated:Human:Digestive system:Large intestine:Fecal	ERZ509172_FASTA	mgnify	ENA-ORSX01000302-ORSX01000302.1-human-gut-metagenome-genome-assembly--contig:-NODE-302-length-58239-cov-40.188145
3797909	ERZ509172_FASTA_CLST_31	0	sanntis	96670	118712	Saccharide	root:Host-associated:Human:Digestive system:Large intestine:Fecal	ERZ509172_FASTA	mgnify	ENA-ORSX01000039-ORSX01000039.1-human-gut-metagenome-genome-assembly--contig:-NODE-39-length-176301-cov-16.703982
3797910	ERZ509172_FASTA_CLST_32	0	sanntis	134223	171630	Saccharide	root:Host-associated:Human:Digestive system:Large intestine:Fecal	ERZ509172_FASTA	mgnify	ENA-ORSX01000039-ORSX01000039.1-human-gut-metagenome-genome-assembly--contig:-NODE-39-length-176301-cov-16.703982
3797912	ERZ509172_FASTA_CLST_34	10	sanntis	1	10323	Saccharide	root:Host-associated:Human:Digestive system:Large intestine:Fecal	ERZ509172_FASTA	mgnify	ENA-ORSX01001675-ORSX01001675.1-human-gut-metagenome-genome-assembly--contig:-NODE-1675-length-14941-cov-2.568722
3797913	ERZ509172_FASTA_CLST_35	0	sanntis	5878	18312	Other	root:Host-associated:Human:Digestive system:Large intestine:Fecal	ERZ509172_FASTA	mgnify	ENA-ORSX01000228-ORSX01000228.1-human-gut-metagenome-genome-assembly--contig:-NODE-228-length-69959-cov-22.758984
3797917	ERZ509172_FASTA_CLST_39	1	sanntis	36907	42013	RiPP	root:Host-associated:Human:Digestive system:Large intestine:Fecal	ERZ509172_FASTA	mgnify	ENA-ORSX01000485-ORSX01000485.1-human-gut-metagenome-genome-assembly--contig:-NODE-485-length-42061-cov-5.382993
3797918	ERZ509172_FASTA_CLST_40	10	sanntis	3	5459	NRP	root:Host-associated:Human:Digestive system:Large intestine:Fecal	ERZ509172_FASTA	mgnify	ENA-ORSX01001060-ORSX01001060.1-human-gut-metagenome-genome-assembly--contig:-NODE-1060-length-22050-cov-3.350580
3797922	ERZ509172_FASTA_CLST_44	10	sanntis	119	10111	NRP|Saccharide	root:Host-associated:Human:Digestive system:Large intestine:Fecal	ERZ509172_FASTA	mgnify	ENA-ORSX01000091-ORSX01000091.1-human-gut-metagenome-genome-assembly--contig:-NODE-91-length-119683-cov-23.398895
3797923	ERZ509172_FASTA_CLST_45	0	sanntis	3215	12318	RiPP	root:Host-associated:Human:Digestive system:Large intestine:Fecal	ERZ509172_FASTA	mgnify	ENA-ORSX01001827-ORSX01001827.1-human-gut-metagenome-genome-assembly--contig:-NODE-1827-length-13697-cov-35.271881
3797925	ERZ509172_FASTA_CLST_47	11	sanntis	194	4357	NRP	root:Host-associated:Human:Digestive system:Large intestine:Fecal	ERZ509172_FASTA	mgnify	ENA-ORSX01005591-ORSX01005591.1-human-gut-metagenome-genome-assembly--contig:-NODE-5591-length-4536-cov-2.376925
3797926	ERZ509172_FASTA_CLST_48	1	sanntis	6897	12339	NRP	root:Host-associated:Human:Digestive system:Large intestine:Fecal	ERZ509172_FASTA	mgnify	ENA-ORSX01002042-ORSX01002042.1-human-gut-metagenome-genome-assembly--contig:-NODE-2042-length-12341-cov-5.829888
3797927	ERZ509172_FASTA_CLST_49	0	sanntis	7363	28973	Saccharide	root:Host-associated:Human:Digestive system:Large intestine:Fecal	ERZ509172_FASTA	mgnify	ENA-ORSX01000667-ORSX01000667.1-human-gut-metagenome-genome-assembly--contig:-NODE-667-length-32312-cov-2.933627
3797928	ERZ509172_FASTA_CLST_50	10	sanntis	3	11182	NRP|Polyketide	root:Host-associated:Human:Digestive system:Large intestine:Fecal	ERZ509172_FASTA	mgnify	ENA-ORSX01001452-ORSX01001452.1-human-gut-metagenome-genome-assembly--contig:-NODE-1452-length-16957-cov-2.242279
3797929	ERZ509172_FASTA_CLST_51	10	sanntis	3	2600	Polyketide	root:Host-associated:Human:Digestive system:Large intestine:Fecal	ERZ509172_FASTA	mgnify	ENA-ORSX01004118-ORSX01004118.1-human-gut-metagenome-genome-assembly--contig:-NODE-4118-length-6194-cov-2.518000
3797931	ERZ509172_FASTA_CLST_53	11	sanntis	99	5173	Saccharide	root:Host-associated:Human:Digestive system:Large intestine:Fecal	ERZ509172_FASTA	mgnify	ENA-ORSX01004967-ORSX01004967.1-human-gut-metagenome-genome-assembly--contig:-NODE-4967-length-5175-cov-1.902344
3797932	ERZ509172_FASTA_CLST_54	0	sanntis	32121	53212	RiPP	root:Host-associated:Human:Digestive system:Large intestine:Fecal	ERZ509172_FASTA	mgnify	ENA-ORSX01000135-ORSX01000135.1-human-gut-metagenome-genome-assembly--contig:-NODE-135-length-91471-cov-5.844797
3797933	ERZ509172_FASTA_CLST_55	1	sanntis	3389	10941	NRP	root:Host-associated:Human:Digestive system:Large intestine:Fecal	ERZ509172_FASTA	mgnify	ENA-ORSX01002143-ORSX01002143.1-human-gut-metagenome-genome-assembly--contig:-NODE-2143-length-11743-cov-5.549624
3797934	ERZ509172_FASTA_CLST_56	1	sanntis	60734	73619	RiPP	root:Host-associated:Human:Digestive system:Large intestine:Fecal	ERZ509172_FASTA	mgnify	ENA-ORSX01000207-ORSX01000207.1-human-gut-metagenome-genome-assembly--contig:-NODE-207-length-73760-cov-15.483427
3797937	ERZ509172_FASTA_CLST_59	10	sanntis	156	16352	Saccharide	root:Host-associated:Human:Digestive system:Large intestine:Fecal	ERZ509172_FASTA	mgnify	ENA-ORSX01000247-ORSX01000247.1-human-gut-metagenome-genome-assembly--contig:-NODE-247-length-67203-cov-65.700036
3797939	ERZ509172_FASTA_CLST_61	10	sanntis	1	12390	RiPP	root:Host-associated:Human:Digestive system:Large intestine:Fecal	ERZ509172_FASTA	mgnify	ENA-ORSX01000317-ORSX01000317.1-human-gut-metagenome-genome-assembly--contig:-NODE-317-length-55598-cov-23.141764
3797941	ERZ509172_FASTA_CLST_63	10	sanntis	3	19237	Saccharide	root:Host-associated:Human:Digestive system:Large intestine:Fecal	ERZ509172_FASTA	mgnify	ENA-ORSX01000572-ORSX01000572.1-human-gut-metagenome-genome-assembly--contig:-NODE-572-length-36225-cov-12.272961
3797944	ERZ509172_FASTA_CLST_66	1	sanntis	48717	72968	Other	root:Host-associated:Human:Digestive system:Large intestine:Fecal	ERZ509172_FASTA	mgnify	ENA-ORSX01000206-ORSX01000206.1-human-gut-metagenome-genome-assembly--contig:-NODE-206-length-73814-cov-76.332027
3797945	ERZ509172_FASTA_CLST_67	0	sanntis	69023	85846	Saccharide	root:Host-associated:Human:Digestive system:Large intestine:Fecal	ERZ509172_FASTA	mgnify	ENA-ORSX01000063-ORSX01000063.1-human-gut-metagenome-genome-assembly--contig:-NODE-63-length-144282-cov-54.845390
3797947	ERZ509172_FASTA_CLST_69	10	sanntis	2	6710	Other	root:Host-associated:Human:Digestive system:Large intestine:Fecal	ERZ509172_FASTA	mgnify	ENA-ORSX01002821-ORSX01002821.1-human-gut-metagenome-genome-assembly--contig:-NODE-2821-length-9059-cov-2.459462
3797948	ERZ509172_FASTA_CLST_70	0	sanntis	265801	278764	NRP|Polyketide	root:Host-associated:Human:Digestive system:Large intestine:Fecal	ERZ509172_FASTA	mgnify	ENA-ORSX01000006-ORSX01000006.1-human-gut-metagenome-genome-assembly--contig:-NODE-6-length-417715-cov-78.838464
3797949	ERZ509172_FASTA_CLST_71	11	sanntis	2	4821	NRP	root:Host-associated:Human:Digestive system:Large intestine:Fecal	ERZ509172_FASTA	mgnify	ENA-ORSX01005306-ORSX01005306.1-human-gut-metagenome-genome-assembly--contig:-NODE-5306-length-4823-cov-2.350252
3797951	ERZ509172_FASTA_CLST_73	0	sanntis	4904	8513	RiPP	root:Host-associated:Human:Digestive system:Large intestine:Fecal	ERZ509172_FASTA	mgnify	ENA-ORSX01001497-ORSX01001497.1-human-gut-metagenome-genome-assembly--contig:-NODE-1497-length-16563-cov-4.318633
3797952	ERZ509172_FASTA_CLST_74	11	sanntis	2	8427	Saccharide	root:Host-associated:Human:Digestive system:Large intestine:Fecal	ERZ509172_FASTA	mgnify	ENA-ORSX01003011-ORSX01003011.1-human-gut-metagenome-genome-assembly--contig:-NODE-3011-length-8427-cov-2.149666
3797953	ERZ509172_FASTA_CLST_75	0	sanntis	7141	14861	RiPP	root:Host-associated:Human:Digestive system:Large intestine:Fecal	ERZ509172_FASTA	mgnify	ENA-ORSX01001413-ORSX01001413.1-human-gut-metagenome-genome-assembly--contig:-NODE-1413-length-17423-cov-2.396188
3797955	ERZ509172_FASTA_CLST_77	10	sanntis	1	3827	NRP	root:Host-associated:Human:Digestive system:Large intestine:Fecal	ERZ509172_FASTA	mgnify	ENA-ORSX01005160-ORSX01005160.1-human-gut-metagenome-genome-assembly--contig:-NODE-5160-length-4959-cov-1.755098
3797957	ERZ509172_FASTA_CLST_79	0	sanntis	6428	36197	Saccharide	root:Host-associated:Human:Digestive system:Large intestine:Fecal	ERZ509172_FASTA	mgnify	ENA-ORSX01000568-ORSX01000568.1-human-gut-metagenome-genome-assembly--contig:-NODE-568-length-36753-cov-7.340836
3797958	ERZ509172_FASTA_CLST_80	0	sanntis	17468	58703	Saccharide	root:Host-associated:Human:Digestive system:Large intestine:Fecal	ERZ509172_FASTA	mgnify	ENA-ORSX01000147-ORSX01000147.1-human-gut-metagenome-genome-assembly--contig:-NODE-147-length-85946-cov-42.373054
3797959	ERZ509172_FASTA_CLST_81	11	sanntis	53	9313	Saccharide	root:Host-associated:Human:Digestive system:Large intestine:Fecal	ERZ509172_FASTA	mgnify	ENA-ORSX01002701-ORSX01002701.1-human-gut-metagenome-genome-assembly--contig:-NODE-2701-length-9489-cov-2.797859
3797961	ERZ509172_FASTA_CLST_83	10	sanntis	3	11624	NRP	root:Host-associated:Human:Digestive system:Large intestine:Fecal	ERZ509172_FASTA	mgnify	ENA-ORSX01001795-ORSX01001795.1-human-gut-metagenome-genome-assembly--contig:-NODE-1795-length-13969-cov-2.284462
3797963	ERZ509172_FASTA_CLST_85	1	sanntis	16266	42228	Saccharide	root:Host-associated:Human:Digestive system:Large intestine:Fecal	ERZ509172_FASTA	mgnify	ENA-ORSX01000475-ORSX01000475.1-human-gut-metagenome-genome-assembly--contig:-NODE-475-length-42666-cov-22.122668
3797964	ERZ509172_FASTA_CLST_86	1	sanntis	12929	36994	Saccharide	root:Host-associated:Human:Digestive system:Large intestine:Fecal	ERZ509172_FASTA	mgnify	ENA-ORSX01000563-ORSX01000563.1-human-gut-metagenome-genome-assembly--contig:-NODE-563-length-36996-cov-9.505049
3797965	ERZ509172_FASTA_CLST_87	11	sanntis	257	22048	Saccharide	root:Host-associated:Human:Digestive system:Large intestine:Fecal	ERZ509172_FASTA	mgnify	ENA-ORSX01001061-ORSX01001061.1-human-gut-metagenome-genome-assembly--contig:-NODE-1061-length-22048-cov-22.926113
3797968	ERZ509172_FASTA_CLST_90	0	sanntis	171030	199847	Other	root:Host-associated:Human:Digestive system:Large intestine:Fecal	ERZ509172_FASTA	mgnify	ENA-ORSX01000015-ORSX01000015.1-human-gut-metagenome-genome-assembly--contig:-NODE-15-length-276448-cov-44.509213
3797970	ERZ509172_FASTA_CLST_92	10	sanntis	2	9614	RiPP	root:Host-associated:Human:Digestive system:Large intestine:Fecal	ERZ509172_FASTA	mgnify	ENA-ORSX01001579-ORSX01001579.1-human-gut-metagenome-genome-assembly--contig:-NODE-1579-length-15728-cov-5.171122
3797971	ERZ509172_FASTA_CLST_93	0	sanntis	20457	27271	RiPP	root:Host-associated:Human:Digestive system:Large intestine:Fecal	ERZ509172_FASTA	mgnify	ENA-ORSX01000683-ORSX01000683.1-human-gut-metagenome-genome-assembly--contig:-NODE-683-length-31841-cov-3.702699
3797973	ERZ509172_FASTA_CLST_95	10	sanntis	3	8770	Saccharide	root:Host-associated:Human:Digestive system:Large intestine:Fecal	ERZ509172_FASTA	mgnify	ENA-ORSX01002703-ORSX01002703.1-human-gut-metagenome-genome-assembly--contig:-NODE-2703-length-9488-cov-2.373900
3797975	ERZ509172_FASTA_CLST_97	1	sanntis	3672	24603	Saccharide	root:Host-associated:Human:Digestive system:Large intestine:Fecal	ERZ509172_FASTA	mgnify	ENA-ORSX01000922-ORSX01000922.1-human-gut-metagenome-genome-assembly--contig:-NODE-922-length-24939-cov-4.615134
3797977	ERZ509172_FASTA_CLST_99	0	sanntis	74063	87123	Saccharide	root:Host-associated:Human:Digestive system:Large intestine:Fecal	ERZ509172_FASTA	mgnify	ENA-ORSX01000139-ORSX01000139.1-human-gut-metagenome-genome-assembly--contig:-NODE-139-length-88808-cov-5.643651
3797978	ERZ509172_FASTA_CLST_100	11	sanntis	3	7864	Saccharide	root:Host-associated:Human:Digestive system:Large intestine:Fecal	ERZ509172_FASTA	mgnify	ENA-ORSX01003195-ORSX01003195.1-human-gut-metagenome-genome-assembly--contig:-NODE-3195-length-7971-cov-3.657529
3797979	ERZ509172_FASTA_CLST_101	0	sanntis	3814	8385	Polyketide	root:Host-associated:Human:Digestive system:Large intestine:Fecal	ERZ509172_FASTA	mgnify	ENA-ORSX01000893-ORSX01000893.1-human-gut-metagenome-genome-assembly--contig:-NODE-893-length-25662-cov-2.752099
3797980	ERZ509172_FASTA_CLST_102	1	sanntis	4597	14860	RiPP	root:Host-associated:Human:Digestive system:Large intestine:Fecal	ERZ509172_FASTA	mgnify	ENA-ORSX01001665-ORSX01001665.1-human-gut-metagenome-genome-assembly--contig:-NODE-1665-length-15077-cov-2.128012
3797981	ERZ509172_FASTA_CLST_103	0	sanntis	62506	77357	RiPP	root:Host-associated:Human:Digestive system:Large intestine:Fecal	ERZ509172_FASTA	mgnify	ENA-ORSX01000040-ORSX01000040.1-human-gut-metagenome-genome-assembly--contig:-NODE-40-length-176077-cov-15.565083
3797983	ERZ509172_FASTA_CLST_105	10	sanntis	60	18785	Saccharide	root:Host-associated:Human:Digestive system:Large intestine:Fecal	ERZ509172_FASTA	mgnify	ENA-ORSX01000130-ORSX01000130.1-human-gut-metagenome-genome-assembly--contig:-NODE-130-length-92664-cov-52.606993
3797985	ERZ509172_FASTA_CLST_107	1	sanntis	10054	30020	Other	root:Host-associated:Human:Digestive system:Large intestine:Fecal	ERZ509172_FASTA	mgnify	ENA-ORSX01000736-ORSX01000736.1-human-gut-metagenome-genome-assembly--contig:-NODE-736-length-30022-cov-13.187573
3797987	ERZ509172_FASTA_CLST_109	1	sanntis	10891	17988	Polyketide	root:Host-associated:Human:Digestive system:Large intestine:Fecal	ERZ509172_FASTA	mgnify	ENA-ORSX01001350-ORSX01001350.1-human-gut-metagenome-genome-assembly--contig:-NODE-1350-length-18048-cov-20.130829
3797989	ERZ509172_FASTA_CLST_111	0	sanntis	17548	20937	RiPP	root:Host-associated:Human:Digestive system:Large intestine:Fecal	ERZ509172_FASTA	mgnify	ENA-ORSX01000660-ORSX01000660.1-human-gut-metagenome-genome-assembly--contig:-NODE-660-length-32524-cov-4.416859
3797990	ERZ509172_FASTA_CLST_112	10	sanntis	1	26392	NRP	root:Host-associated:Human:Digestive system:Large intestine:Fecal	ERZ509172_FASTA	mgnify	ENA-ORSX01000843-ORSX01000843.1-human-gut-metagenome-genome-assembly--contig:-NODE-843-length-26774-cov-44.751413
3797992	ERZ509172_FASTA_CLST_114	11	sanntis	413	12851	NRP	root:Host-associated:Human:Digestive system:Large intestine:Fecal	ERZ509172_FASTA	mgnify	ENA-ORSX01001957-ORSX01001957.1-human-gut-metagenome-genome-assembly--contig:-NODE-1957-length-12851-cov-3.498515
3797994	ERZ509172_FASTA_CLST_116	11	sanntis	2	5253	Polyketide	root:Host-associated:Human:Digestive system:Large intestine:Fecal	ERZ509172_FASTA	mgnify	ENA-ORSX01004882-ORSX01004882.1-human-gut-metagenome-genome-assembly--contig:-NODE-4882-length-5255-cov-2.465192
3797995	ERZ509172_FASTA_CLST_117	0	sanntis	104611	112234	RiPP	root:Host-associated:Human:Digestive system:Large intestine:Fecal	ERZ509172_FASTA	mgnify	ENA-ORSX01000009-ORSX01000009.1-human-gut-metagenome-genome-assembly--contig:-NODE-9-length-351115-cov-6.497337
3797996	ERZ509172_FASTA_CLST_118	0	sanntis	241124	265549	Saccharide	root:Host-associated:Human:Digestive system:Large intestine:Fecal	ERZ509172_FASTA	mgnify	ENA-ORSX01000009-ORSX01000009.1-human-gut-metagenome-genome-assembly--contig:-NODE-9-length-351115-cov-6.497337
3797998	ERZ509172_FASTA_CLST_120	1	sanntis	18559	46353	Saccharide	root:Host-associated:Human:Digestive system:Large intestine:Fecal	ERZ509172_FASTA	mgnify	ENA-ORSX01000419-ORSX01000419.1-human-gut-metagenome-genome-assembly--contig:-NODE-419-length-46587-cov-7.077237
3797999	ERZ509172_FASTA_CLST_121	10	sanntis	2	7010	Polyketide	root:Host-associated:Human:Digestive system:Large intestine:Fecal	ERZ509172_FASTA	mgnify	ENA-ORSX01000069-ORSX01000069.1-human-gut-metagenome-genome-assembly--contig:-NODE-69-length-138578-cov-5.012648
3798001	ERZ509172_FASTA_CLST_123	10	sanntis	2	3571	Other	root:Host-associated:Human:Digestive system:Large intestine:Fecal	ERZ509172_FASTA	mgnify	ENA-ORSX01000735-ORSX01000735.1-human-gut-metagenome-genome-assembly--contig:-NODE-735-length-30068-cov-5.900610
3798002	ERZ509172_FASTA_CLST_124	11	sanntis	222	19314	Saccharide	root:Host-associated:Human:Digestive system:Large intestine:Fecal	ERZ509172_FASTA	mgnify	ENA-ORSX01001251-ORSX01001251.1-human-gut-metagenome-genome-assembly--contig:-NODE-1251-length-19316-cov-12.001817
3798003	ERZ509172_FASTA_CLST_125	0	sanntis	81296	93328	NRP	root:Host-associated:Human:Digestive system:Large intestine:Fecal	ERZ509172_FASTA	mgnify	ENA-ORSX01000058-ORSX01000058.1-human-gut-metagenome-genome-assembly--contig:-NODE-58-length-148189-cov-66.938704
3798004	ERZ509172_FASTA_CLST_126	0	sanntis	142298	147625	Saccharide	root:Host-associated:Human:Digestive system:Large intestine:Fecal	ERZ509172_FASTA	mgnify	ENA-ORSX01000058-ORSX01000058.1-human-gut-metagenome-genome-assembly--contig:-NODE-58-length-148189-cov-66.938704
3798007	ERZ509172_FASTA_CLST_129	0	sanntis	157459	192948	Saccharide	root:Host-associated:Human:Digestive system:Large intestine:Fecal	ERZ509172_FASTA	mgnify	ENA-ORSX01000014-ORSX01000014.1-human-gut-metagenome-genome-assembly--contig:-NODE-14-length-286038-cov-68.269785
3798009	ERZ509172_FASTA_CLST_131	10	sanntis	3	5169	RiPP	root:Host-associated:Human:Digestive system:Large intestine:Fecal	ERZ509172_FASTA	mgnify	ENA-ORSX01004551-ORSX01004551.1-human-gut-metagenome-genome-assembly--contig:-NODE-4551-length-5629-cov-1.854144
3798010	ERZ509172_FASTA_CLST_132	11	sanntis	111	9481	Other	root:Host-associated:Human:Digestive system:Large intestine:Fecal	ERZ509172_FASTA	mgnify	ENA-ORSX01002697-ORSX01002697.1-human-gut-metagenome-genome-assembly--contig:-NODE-2697-length-9493-cov-2.066222
3798011	ERZ509172_FASTA_CLST_133	10	sanntis	39	7620	RiPP	root:Host-associated:Human:Digestive system:Large intestine:Fecal	ERZ509172_FASTA	mgnify	ENA-ORSX01002652-ORSX01002652.1-human-gut-metagenome-genome-assembly--contig:-NODE-2652-length-9684-cov-2.801433
3798013	ERZ509172_FASTA_CLST_135	10	sanntis	253	3024	Saccharide	root:Host-associated:Human:Digestive system:Large intestine:Fecal	ERZ509172_FASTA	mgnify	ENA-ORSX01001262-ORSX01001262.1-human-gut-metagenome-genome-assembly--contig:-NODE-1262-length-19228-cov-93.729776
3798014	ERZ509172_FASTA_CLST_136	1	sanntis	16128	22760	Saccharide	root:Host-associated:Human:Digestive system:Large intestine:Fecal	ERZ509172_FASTA	mgnify	ENA-ORSX01001013-ORSX01001013.1-human-gut-metagenome-genome-assembly--contig:-NODE-1013-length-22839-cov-5.668100
3798015	ERZ509172_FASTA_CLST_137	11	sanntis	3	11836	Saccharide	root:Host-associated:Human:Digestive system:Large intestine:Fecal	ERZ509172_FASTA	mgnify	ENA-ORSX01002127-ORSX01002127.1-human-gut-metagenome-genome-assembly--contig:-NODE-2127-length-11838-cov-2.592124
3798016	ERZ509172_FASTA_CLST_138	10	sanntis	62	5905	RiPP	root:Host-associated:Human:Digestive system:Large intestine:Fecal	ERZ509172_FASTA	mgnify	ENA-ORSX01003022-ORSX01003022.1-human-gut-metagenome-genome-assembly--contig:-NODE-3022-length-8404-cov-1.945622
3798017	ERZ509172_FASTA_CLST_139	0	sanntis	71446	94932	Saccharide	root:Host-associated:Human:Digestive system:Large intestine:Fecal	ERZ509172_FASTA	mgnify	ENA-ORSX01000025-ORSX01000025.1-human-gut-metagenome-genome-assembly--contig:-NODE-25-length-215986-cov-73.041333
3798020	ERZ509172_FASTA_CLST_142	10	sanntis	3	29260	Saccharide	root:Host-associated:Human:Digestive system:Large intestine:Fecal	ERZ509172_FASTA	mgnify	ENA-ORSX01000747-ORSX01000747.1-human-gut-metagenome-genome-assembly--contig:-NODE-747-length-29798-cov-12.650943
3798021	ERZ509172_FASTA_CLST_143	10	sanntis	78	7293	RiPP	root:Host-associated:Human:Digestive system:Large intestine:Fecal	ERZ509172_FASTA	mgnify	ENA-ORSX01003388-ORSX01003388.1-human-gut-metagenome-genome-assembly--contig:-NODE-3388-length-7520-cov-13.263630
3798022	ERZ509172_FASTA_CLST_144	11	sanntis	3	22231	Saccharide	root:Host-associated:Human:Digestive system:Large intestine:Fecal	ERZ509172_FASTA	mgnify	ENA-ORSX01001050-ORSX01001050.1-human-gut-metagenome-genome-assembly--contig:-NODE-1050-length-22232-cov-13.522253
3798023	ERZ509172_FASTA_CLST_145	11	sanntis	3	6561	NRP	root:Host-associated:Human:Digestive system:Large intestine:Fecal	ERZ509172_FASTA	mgnify	ENA-ORSX01003907-ORSX01003907.1-human-gut-metagenome-genome-assembly--contig:-NODE-3907-length-6562-cov-2.430613
3798024	ERZ509172_FASTA_CLST_146	11	sanntis	2	3090	Polyketide	root:Host-associated:Human:Digestive system:Large intestine:Fecal	ERZ509172_FASTA	mgnify	ENA-ORSX01008049-ORSX01008049.1-human-gut-metagenome-genome-assembly--contig:-NODE-8049-length-3092-cov-2.109977
3798030	ERZ509172_FASTA_CLST_152	11	sanntis	200	4236	Saccharide	root:Host-associated:Human:Digestive system:Large intestine:Fecal	ERZ509172_FASTA	mgnify	ENA-ORSX01005960-ORSX01005960.1-human-gut-metagenome-genome-assembly--contig:-NODE-5960-length-4238-cov-14.126942
3798031	ERZ509172_FASTA_CLST_153	0	sanntis	40049	71095	NRP	root:Host-associated:Human:Digestive system:Large intestine:Fecal	ERZ509172_FASTA	mgnify	ENA-ORSX01000083-ORSX01000083.1-human-gut-metagenome-genome-assembly--contig:-NODE-83-length-126668-cov-43.041299
3798033	ERZ509172_FASTA_CLST_155	10	sanntis	3	11594	Saccharide	root:Host-associated:Human:Digestive system:Large intestine:Fecal	ERZ509172_FASTA	mgnify	ENA-ORSX01002024-ORSX01002024.1-human-gut-metagenome-genome-assembly--contig:-NODE-2024-length-12402-cov-2.614643
3798034	ERZ509172_FASTA_CLST_156	0	sanntis	6405	12130	RiPP	root:Host-associated:Human:Digestive system:Large intestine:Fecal	ERZ509172_FASTA	mgnify	ENA-ORSX01001514-ORSX01001514.1-human-gut-metagenome-genome-assembly--contig:-NODE-1514-length-16417-cov-6.542232
3798035	ERZ509172_FASTA_CLST_157	1	sanntis	7035	22785	Other	root:Host-associated:Human:Digestive system:Large intestine:Fecal	ERZ509172_FASTA	mgnify	ENA-ORSX01001014-ORSX01001014.1-human-gut-metagenome-genome-assembly--contig:-NODE-1014-length-22830-cov-2.378793
3798037	ERZ509172_FASTA_CLST_159	0	sanntis	88281	95040	NRP	root:Host-associated:Human:Digestive system:Large intestine:Fecal	ERZ509172_FASTA	mgnify	ENA-ORSX01000004-ORSX01000004.1-human-gut-metagenome-genome-assembly--contig:-NODE-4-length-492034-cov-69.225831
3798038	ERZ509172_FASTA_CLST_160	0	sanntis	389579	398005	RiPP	root:Host-associated:Human:Digestive system:Large intestine:Fecal	ERZ509172_FASTA	mgnify	ENA-ORSX01000004-ORSX01000004.1-human-gut-metagenome-genome-assembly--contig:-NODE-4-length-492034-cov-69.225831
3798039	ERZ509172_FASTA_CLST_161	0	sanntis	4298	21100	Saccharide	root:Host-associated:Human:Digestive system:Large intestine:Fecal	ERZ509172_FASTA	mgnify	ENA-ORSX01001083-ORSX01001083.1-human-gut-metagenome-genome-assembly--contig:-NODE-1083-length-21736-cov-29.626309
3798040	ERZ509172_FASTA_CLST_162	0	sanntis	202102	228048	Saccharide	root:Host-associated:Human:Digestive system:Large intestine:Fecal	ERZ509172_FASTA	mgnify	ENA-ORSX01000012-ORSX01000012.1-human-gut-metagenome-genome-assembly--contig:-NODE-12-length-314361-cov-73.111045
3798041	ERZ509172_FASTA_CLST_163	0	sanntis	181228	184735	RiPP	root:Host-associated:Human:Digestive system:Large intestine:Fecal	ERZ509172_FASTA	mgnify	ENA-ORSX01000010-ORSX01000010.1-human-gut-metagenome-genome-assembly--contig:-NODE-10-length-336369-cov-40.870692
3798042	ERZ509172_FASTA_CLST_164	0	sanntis	240281	258252	Other	root:Host-associated:Human:Digestive system:Large intestine:Fecal	ERZ509172_FASTA	mgnify	ENA-ORSX01000010-ORSX01000010.1-human-gut-metagenome-genome-assembly--contig:-NODE-10-length-336369-cov-40.870692
3798043	ERZ509172_FASTA_CLST_165	0	sanntis	306579	314713	NRP	root:Host-associated:Human:Digestive system:Large intestine:Fecal	ERZ509172_FASTA	mgnify	ENA-ORSX01000010-ORSX01000010.1-human-gut-metagenome-genome-assembly--contig:-NODE-10-length-336369-cov-40.870692
3798046	ERZ509172_FASTA_CLST_168	0	sanntis	45928	66115	Other	root:Host-associated:Human:Digestive system:Large intestine:Fecal	ERZ509172_FASTA	mgnify	ENA-ORSX01000026-ORSX01000026.1-human-gut-metagenome-genome-assembly--contig:-NODE-26-length-211942-cov-6.752736
3798048	ERZ509172_FASTA_CLST_170	0	sanntis	85209	103975	Saccharide	root:Host-associated:Human:Digestive system:Large intestine:Fecal	ERZ509172_FASTA	mgnify	ENA-ORSX01000032-ORSX01000032.1-human-gut-metagenome-genome-assembly--contig:-NODE-32-length-193128-cov-17.087661
3798050	ERZ509172_FASTA_CLST_172	0	sanntis	38237	60274	Other	root:Host-associated:Human:Digestive system:Large intestine:Fecal	ERZ509172_FASTA	mgnify	ENA-ORSX01000052-ORSX01000052.1-human-gut-metagenome-genome-assembly--contig:-NODE-52-length-157247-cov-25.447605
3798051	ERZ509172_FASTA_CLST_173	11	sanntis	1	20718	Saccharide	root:Host-associated:Human:Digestive system:Large intestine:Fecal	ERZ509172_FASTA	mgnify	ENA-ORSX01001151-ORSX01001151.1-human-gut-metagenome-genome-assembly--contig:-NODE-1151-length-20732-cov-4.278764
3798052	ERZ509172_FASTA_CLST_174	10	sanntis	3	29432	NRP	root:Host-associated:Human:Digestive system:Large intestine:Fecal	ERZ509172_FASTA	mgnify	ENA-ORSX01000521-ORSX01000521.1-human-gut-metagenome-genome-assembly--contig:-NODE-521-length-39908-cov-4.411086
3798055	ERZ509172_FASTA_CLST_177	10	sanntis	81	10047	RiPP	root:Host-associated:Human:Digestive system:Large intestine:Fecal	ERZ509172_FASTA	mgnify	ENA-ORSX01001267-ORSX01001267.1-human-gut-metagenome-genome-assembly--contig:-NODE-1267-length-19160-cov-4.590631
3798056	ERZ509172_FASTA_CLST_178	10	sanntis	3	5305	NRP	root:Host-associated:Human:Digestive system:Large intestine:Fecal	ERZ509172_FASTA	mgnify	ENA-ORSX01001506-ORSX01001506.1-human-gut-metagenome-genome-assembly--contig:-NODE-1506-length-16511-cov-13.080943
3798058	ERZ509172_FASTA_CLST_180	0	sanntis	3477	29309	Saccharide	root:Host-associated:Human:Digestive system:Large intestine:Fecal	ERZ509172_FASTA	mgnify	ENA-ORSX01000080-ORSX01000080.1-human-gut-metagenome-genome-assembly--contig:-NODE-80-length-128797-cov-5.312851
3798059	ERZ509172_FASTA_CLST_181	0	sanntis	35013	37567	RiPP	root:Host-associated:Human:Digestive system:Large intestine:Fecal	ERZ509172_FASTA	mgnify	ENA-ORSX01000406-ORSX01000406.1-human-gut-metagenome-genome-assembly--contig:-NODE-406-length-47352-cov-9.776328
3798061	ERZ509172_FASTA_CLST_183	11	sanntis	149	13915	Saccharide	root:Host-associated:Human:Digestive system:Large intestine:Fecal	ERZ509172_FASTA	mgnify	ENA-ORSX01001697-ORSX01001697.1-human-gut-metagenome-genome-assembly--contig:-NODE-1697-length-14723-cov-70.460049
3798064	ERZ509172_FASTA_CLST_186	0	sanntis	8624	24817	Saccharide	root:Host-associated:Human:Digestive system:Large intestine:Fecal	ERZ509172_FASTA	mgnify	ENA-ORSX01000902-ORSX01000902.1-human-gut-metagenome-genome-assembly--contig:-NODE-902-length-25419-cov-7.079443
3798065	ERZ509172_FASTA_CLST_187	1	sanntis	3038	7354	Saccharide	root:Host-associated:Human:Digestive system:Large intestine:Fecal	ERZ509172_FASTA	mgnify	ENA-ORSX01003374-ORSX01003374.1-human-gut-metagenome-genome-assembly--contig:-NODE-3374-length-7548-cov-2.182704
3798066	ERZ509172_FASTA_CLST_188	11	sanntis	1	5038	Saccharide	root:Host-associated:Human:Digestive system:Large intestine:Fecal	ERZ509172_FASTA	mgnify	ENA-ORSX01004980-ORSX01004980.1-human-gut-metagenome-genome-assembly--contig:-NODE-4980-length-5152-cov-1.734746
3798067	ERZ509172_FASTA_CLST_189	0	sanntis	8568	33143	Alkaloid	root:Host-associated:Human:Digestive system:Large intestine:Fecal	ERZ509172_FASTA	mgnify	ENA-ORSX01000366-ORSX01000366.1-human-gut-metagenome-genome-assembly--contig:-NODE-366-length-50974-cov-4.914747
3798070	ERZ509172_FASTA_CLST_192	11	sanntis	118	5877	NRP	root:Host-associated:Human:Digestive system:Large intestine:Fecal	ERZ509172_FASTA	mgnify	ENA-ORSX01004348-ORSX01004348.1-human-gut-metagenome-genome-assembly--contig:-NODE-4348-length-5878-cov-2.083462
3798072	ERZ509172_FASTA_CLST_194	0	sanntis	360631	366999	NRP	root:Host-associated:Human:Digestive system:Large intestine:Fecal	ERZ509172_FASTA	mgnify	ENA-ORSX01000001-ORSX01000001.1-human-gut-metagenome-genome-assembly--contig:-NODE-1-length-673570-cov-47.821542
3798073	ERZ509172_FASTA_CLST_195	11	sanntis	2	4448	RiPP	root:Host-associated:Human:Digestive system:Large intestine:Fecal	ERZ509172_FASTA	mgnify	ENA-ORSX01005360-ORSX01005360.1-human-gut-metagenome-genome-assembly--contig:-NODE-5360-length-4765-cov-18.602123
3798075	ERZ509172_FASTA_CLST_197	10	sanntis	377	18798	Other	root:Host-associated:Human:Digestive system:Large intestine:Fecal	ERZ509172_FASTA	mgnify	ENA-ORSX01000903-ORSX01000903.1-human-gut-metagenome-genome-assembly--contig:-NODE-903-length-25410-cov-2.841806
3798076	ERZ509172_FASTA_CLST_198	1	sanntis	20634	29970	RiPP	root:Host-associated:Human:Digestive system:Large intestine:Fecal	ERZ509172_FASTA	mgnify	ENA-ORSX01000731-ORSX01000731.1-human-gut-metagenome-genome-assembly--contig:-NODE-731-length-30265-cov-11.634359
3798077	ERZ509172_FASTA_CLST_199	11	sanntis	198	4273	Saccharide	root:Host-associated:Human:Digestive system:Large intestine:Fecal	ERZ509172_FASTA	mgnify	ENA-ORSX01005922-ORSX01005922.1-human-gut-metagenome-genome-assembly--contig:-NODE-5922-length-4275-cov-13.876066
3798078	ERZ509172_FASTA_CLST_200	11	sanntis	2	23598	Other	root:Host-associated:Human:Digestive system:Large intestine:Fecal	ERZ509172_FASTA	mgnify	ENA-ORSX01000983-ORSX01000983.1-human-gut-metagenome-genome-assembly--contig:-NODE-983-length-23600-cov-14.341304
3798080	ERZ509172_FASTA_CLST_202	11	sanntis	3	3191	Polyketide	root:Host-associated:Human:Digestive system:Large intestine:Fecal	ERZ509172_FASTA	mgnify	ENA-ORSX01007792-ORSX01007792.1-human-gut-metagenome-genome-assembly--contig:-NODE-7792-length-3192-cov-12.464138
3798082	ERZ509172_FASTA_CLST_204	0	sanntis	22487	31597	RiPP	root:Host-associated:Human:Digestive system:Large intestine:Fecal	ERZ509172_FASTA	mgnify	ENA-ORSX01000031-ORSX01000031.1-human-gut-metagenome-genome-assembly--contig:-NODE-31-length-194453-cov-75.750373
3798083	ERZ509172_FASTA_CLST_205	0	sanntis	35569	42715	RiPP	root:Host-associated:Human:Digestive system:Large intestine:Fecal	ERZ509172_FASTA	mgnify	ENA-ORSX01000235-ORSX01000235.1-human-gut-metagenome-genome-assembly--contig:-NODE-235-length-68911-cov-6.954732
3798084	ERZ509172_FASTA_CLST_206	0	sanntis	8373	12461	RiPP	root:Host-associated:Human:Digestive system:Large intestine:Fecal	ERZ509172_FASTA	mgnify	ENA-ORSX01001858-ORSX01001858.1-human-gut-metagenome-genome-assembly--contig:-NODE-1858-length-13494-cov-2.475259
3798087	ERZ509172_FASTA_CLST_209	0	sanntis	302254	307394	RiPP	root:Host-associated:Human:Digestive system:Large intestine:Fecal	ERZ509172_FASTA	mgnify	ENA-ORSX01000005-ORSX01000005.1-human-gut-metagenome-genome-assembly--contig:-NODE-5-length-452967-cov-67.204583
3798088	ERZ509172_FASTA_CLST_210	10	sanntis	65	18820	Saccharide	root:Host-associated:Human:Digestive system:Large intestine:Fecal	ERZ509172_FASTA	mgnify	ENA-ORSX01000348-ORSX01000348.1-human-gut-metagenome-genome-assembly--contig:-NODE-348-length-52610-cov-21.824546
3798089	ERZ509172_FASTA_CLST_211	1	sanntis	14452	19836	RiPP	root:Host-associated:Human:Digestive system:Large intestine:Fecal	ERZ509172_FASTA	mgnify	ENA-ORSX01001217-ORSX01001217.1-human-gut-metagenome-genome-assembly--contig:-NODE-1217-length-19836-cov-4.185481
3798090	ERZ509172_FASTA_CLST_212	11	sanntis	151	12450	Saccharide	root:Host-associated:Human:Digestive system:Large intestine:Fecal	ERZ509172_FASTA	mgnify	ENA-ORSX01002010-ORSX01002010.1-human-gut-metagenome-genome-assembly--contig:-NODE-2010-length-12496-cov-2.646250
3798091	ERZ509172_FASTA_CLST_213	10	sanntis	77	11568	RiPP	root:Host-associated:Human:Digestive system:Large intestine:Fecal	ERZ509172_FASTA	mgnify	ENA-ORSX01002116-ORSX01002116.1-human-gut-metagenome-genome-assembly--contig:-NODE-2116-length-11871-cov-3.232312
3798095	ERZ509172_FASTA_CLST_217	10	sanntis	308	11002	NRP	root:Host-associated:Human:Digestive system:Large intestine:Fecal	ERZ509172_FASTA	mgnify	ENA-ORSX01001788-ORSX01001788.1-human-gut-metagenome-genome-assembly--contig:-NODE-1788-length-14016-cov-4.149774
3798096	ERZ509172_FASTA_CLST_218	0	sanntis	20565	46234	Saccharide	root:Host-associated:Human:Digestive system:Large intestine:Fecal	ERZ509172_FASTA	mgnify	ENA-ORSX01000065-ORSX01000065.1-human-gut-metagenome-genome-assembly--contig:-NODE-65-length-142977-cov-6.219735
3798097	ERZ509172_FASTA_CLST_219	0	sanntis	54374	115345	Other	root:Host-associated:Human:Digestive system:Large intestine:Fecal	ERZ509172_FASTA	mgnify	ENA-ORSX01000065-ORSX01000065.1-human-gut-metagenome-genome-assembly--contig:-NODE-65-length-142977-cov-6.219735
3798098	ERZ509172_FASTA_CLST_220	0	sanntis	117727	141252	Saccharide	root:Host-associated:Human:Digestive system:Large intestine:Fecal	ERZ509172_FASTA	mgnify	ENA-ORSX01000065-ORSX01000065.1-human-gut-metagenome-genome-assembly--contig:-NODE-65-length-142977-cov-6.219735
3798099	ERZ509172_FASTA_CLST_221	0	sanntis	11912	69952	NRP|Polyketide	root:Host-associated:Human:Digestive system:Large intestine:Fecal	ERZ509172_FASTA	mgnify	ENA-ORSX01000113-ORSX01000113.1-human-gut-metagenome-genome-assembly--contig:-NODE-113-length-102777-cov-37.774771
3798101	ERZ509172_FASTA_CLST_223	11	sanntis	3	3191	Polyketide	root:Host-associated:Human:Digestive system:Large intestine:Fecal	ERZ509172_FASTA	mgnify	ENA-ORSX01007791-ORSX01007791.1-human-gut-metagenome-genome-assembly--contig:-NODE-7791-length-3192-cov-13.516736
3798104	ERZ509173_FASTA_CLST_0	0	sanntis	8441	24264	Other	root:Host-associated:Human:Digestive system:Large intestine:Fecal	ERZ509173_FASTA	mgnify	ENA-ORSW01001073-ORSW01001073.1-human-gut-metagenome-genome-assembly--contig:-NODE-1073-length-25968-cov-3.912322
3798106	ERZ509173_FASTA_CLST_2	10	sanntis	1	17714	Saccharide	root:Host-associated:Human:Digestive system:Large intestine:Fecal	ERZ509173_FASTA	mgnify	ENA-ORSW01001666-ORSW01001666.1-human-gut-metagenome-genome-assembly--contig:-NODE-1666-length-17960-cov-2.708182
3798107	ERZ509173_FASTA_CLST_3	0	sanntis	25837	31187	RiPP	root:Host-associated:Human:Digestive system:Large intestine:Fecal	ERZ509173_FASTA	mgnify	ENA-ORSW01000823-ORSW01000823.1-human-gut-metagenome-genome-assembly--contig:-NODE-823-length-31696-cov-19.746784
3798108	ERZ509173_FASTA_CLST_4	0	sanntis	15800	21771	RiPP	root:Host-associated:Human:Digestive system:Large intestine:Fecal	ERZ509173_FASTA	mgnify	ENA-ORSW01000117-ORSW01000117.1-human-gut-metagenome-genome-assembly--contig:-NODE-117-length-87196-cov-3.762546
3798109	ERZ509173_FASTA_CLST_5	10	sanntis	48	9023	NRP	root:Host-associated:Human:Digestive system:Large intestine:Fecal	ERZ509173_FASTA	mgnify	ENA-ORSW01000122-ORSW01000122.1-human-gut-metagenome-genome-assembly--contig:-NODE-122-length-84754-cov-4.104889
3798110	ERZ509173_FASTA_CLST_6	0	sanntis	61851	68675	Saccharide	root:Host-associated:Human:Digestive system:Large intestine:Fecal	ERZ509173_FASTA	mgnify	ENA-ORSW01000159-ORSW01000159.1-human-gut-metagenome-genome-assembly--contig:-NODE-159-length-76590-cov-4.870491
3798111	ERZ509173_FASTA_CLST_7	11	sanntis	1	25232	Saccharide	root:Host-associated:Human:Digestive system:Large intestine:Fecal	ERZ509173_FASTA	mgnify	ENA-ORSW01001104-ORSW01001104.1-human-gut-metagenome-genome-assembly--contig:-NODE-1104-length-25302-cov-3.905375
3798112	ERZ509173_FASTA_CLST_8	10	sanntis	76	16085	Polyketide	root:Host-associated:Human:Digestive system:Large intestine:Fecal	ERZ509173_FASTA	mgnify	ENA-ORSW01001499-ORSW01001499.1-human-gut-metagenome-genome-assembly--contig:-NODE-1499-length-19905-cov-6.699597
3798115	ERZ509173_FASTA_CLST_11	10	sanntis	3	24213	Saccharide	root:Host-associated:Human:Digestive system:Large intestine:Fecal	ERZ509173_FASTA	mgnify	ENA-ORSW01000877-ORSW01000877.1-human-gut-metagenome-genome-assembly--contig:-NODE-877-length-30206-cov-31.526848
3798116	ERZ509173_FASTA_CLST_12	10	sanntis	64	8231	RiPP	root:Host-associated:Human:Digestive system:Large intestine:Fecal	ERZ509173_FASTA	mgnify	ENA-ORSW01001355-ORSW01001355.1-human-gut-metagenome-genome-assembly--contig:-NODE-1355-length-21441-cov-19.593332
3798119	ERZ509173_FASTA_CLST_15	10	sanntis	159	3576	RiPP	root:Host-associated:Human:Digestive system:Large intestine:Fecal	ERZ509173_FASTA	mgnify	ENA-ORSW01005882-ORSW01005882.1-human-gut-metagenome-genome-assembly--contig:-NODE-5882-length-4124-cov-2.202015
3798121	ERZ509173_FASTA_CLST_17	1	sanntis	2141	6300	RiPP	root:Host-associated:Human:Digestive system:Large intestine:Fecal	ERZ509173_FASTA	mgnify	ENA-ORSW01004301-ORSW01004301.1-human-gut-metagenome-genome-assembly--contig:-NODE-4301-length-6302-cov-2.991996
3798123	ERZ509173_FASTA_CLST_19	0	sanntis	2859	18271	Polyketide	root:Host-associated:Human:Digestive system:Large intestine:Fecal	ERZ509173_FASTA	mgnify	ENA-ORSW01000192-ORSW01000192.1-human-gut-metagenome-genome-assembly--contig:-NODE-192-length-69243-cov-19.027274
3798127	ERZ509173_FASTA_CLST_23	11	sanntis	2	8074	Other	root:Host-associated:Human:Digestive system:Large intestine:Fecal	ERZ509173_FASTA	mgnify	ENA-ORSW01003466-ORSW01003466.1-human-gut-metagenome-genome-assembly--contig:-NODE-3466-length-8250-cov-20.067480
3798128	ERZ509173_FASTA_CLST_24	0	sanntis	10104	21961	Saccharide	root:Host-associated:Human:Digestive system:Large intestine:Fecal	ERZ509173_FASTA	mgnify	ENA-ORSW01000928-ORSW01000928.1-human-gut-metagenome-genome-assembly--contig:-NODE-928-length-29079-cov-4.550028
3798129	ERZ509173_FASTA_CLST_25	0	sanntis	29934	47393	Saccharide	root:Host-associated:Human:Digestive system:Large intestine:Fecal	ERZ509173_FASTA	mgnify	ENA-ORSW01000221-ORSW01000221.1-human-gut-metagenome-genome-assembly--contig:-NODE-221-length-64349-cov-35.370175
3798130	ERZ509173_FASTA_CLST_26	11	sanntis	3	16074	Saccharide	root:Host-associated:Human:Digestive system:Large intestine:Fecal	ERZ509173_FASTA	mgnify	ENA-ORSW01001853-ORSW01001853.1-human-gut-metagenome-genome-assembly--contig:-NODE-1853-length-16199-cov-7.870292
3798131	ERZ509173_FASTA_CLST_27	0	sanntis	10094	21138	RiPP	root:Host-associated:Human:Digestive system:Large intestine:Fecal	ERZ509173_FASTA	mgnify	ENA-ORSW01000771-ORSW01000771.1-human-gut-metagenome-genome-assembly--contig:-NODE-771-length-33059-cov-30.194310
3798132	ERZ509173_FASTA_CLST_28	0	sanntis	10272	25573	RiPP	root:Host-associated:Human:Digestive system:Large intestine:Fecal	ERZ509173_FASTA	mgnify	ENA-ORSW01000808-ORSW01000808.1-human-gut-metagenome-genome-assembly--contig:-NODE-808-length-31983-cov-3.994425
3798134	ERZ509173_FASTA_CLST_30	10	sanntis	1	18686	Saccharide	root:Host-associated:Human:Digestive system:Large intestine:Fecal	ERZ509173_FASTA	mgnify	ENA-ORSW01001594-ORSW01001594.1-human-gut-metagenome-genome-assembly--contig:-NODE-1594-length-18877-cov-8.003241
3798135	ERZ509173_FASTA_CLST_31	10	sanntis	161	10794	Saccharide	root:Host-associated:Human:Digestive system:Large intestine:Fecal	ERZ509173_FASTA	mgnify	ENA-ORSW01002638-ORSW01002638.1-human-gut-metagenome-genome-assembly--contig:-NODE-2638-length-11324-cov-4.674417
3798136	ERZ509173_FASTA_CLST_32	11	sanntis	3	3537	RiPP	root:Host-associated:Human:Digestive system:Large intestine:Fecal	ERZ509173_FASTA	mgnify	ENA-ORSW01006589-ORSW01006589.1-human-gut-metagenome-genome-assembly--contig:-NODE-6589-length-3539-cov-1.828071
3798137	ERZ509173_FASTA_CLST_33	11	sanntis	53	3512	RiPP	root:Host-associated:Human:Digestive system:Large intestine:Fecal	ERZ509173_FASTA	mgnify	ENA-ORSW01006619-ORSW01006619.1-human-gut-metagenome-genome-assembly--contig:-NODE-6619-length-3512-cov-1.764536
3798139	ERZ509173_FASTA_CLST_35	0	sanntis	3648	21117	Other	root:Host-associated:Human:Digestive system:Large intestine:Fecal	ERZ509173_FASTA	mgnify	ENA-ORSW01000575-ORSW01000575.1-human-gut-metagenome-genome-assembly--contig:-NODE-575-length-40080-cov-3.707033
3798140	ERZ509173_FASTA_CLST_36	10	sanntis	1	7896	Saccharide	root:Host-associated:Human:Digestive system:Large intestine:Fecal	ERZ509173_FASTA	mgnify	ENA-ORSW01000255-ORSW01000255.1-human-gut-metagenome-genome-assembly--contig:-NODE-255-length-60340-cov-29.333018
3798142	ERZ509173_FASTA_CLST_38	0	sanntis	3144	24082	Saccharide	root:Host-associated:Human:Digestive system:Large intestine:Fecal	ERZ509173_FASTA	mgnify	ENA-ORSW01000388-ORSW01000388.1-human-gut-metagenome-genome-assembly--contig:-NODE-388-length-49375-cov-7.588706
3798144	ERZ509173_FASTA_CLST_40	11	sanntis	3	22418	Saccharide	root:Host-associated:Human:Digestive system:Large intestine:Fecal	ERZ509173_FASTA	mgnify	ENA-ORSW01001288-ORSW01001288.1-human-gut-metagenome-genome-assembly--contig:-NODE-1288-length-22419-cov-4.769809
3798146	ERZ509173_FASTA_CLST_42	10	sanntis	3	6252	Polyketide	root:Host-associated:Human:Digestive system:Large intestine:Fecal	ERZ509173_FASTA	mgnify	ENA-ORSW01004197-ORSW01004197.1-human-gut-metagenome-genome-assembly--contig:-NODE-4197-length-6497-cov-91.012263
3798149	ERZ509173_FASTA_CLST_45	10	sanntis	1	4545	Saccharide	root:Host-associated:Human:Digestive system:Large intestine:Fecal	ERZ509173_FASTA	mgnify	ENA-ORSW01005406-ORSW01005406.1-human-gut-metagenome-genome-assembly--contig:-NODE-5406-length-4629-cov-2.483603
3798150	ERZ509173_FASTA_CLST_46	1	sanntis	10670	34522	Saccharide	root:Host-associated:Human:Digestive system:Large intestine:Fecal	ERZ509173_FASTA	mgnify	ENA-ORSW01000728-ORSW01000728.1-human-gut-metagenome-genome-assembly--contig:-NODE-728-length-34691-cov-3.752194
3798151	ERZ509173_FASTA_CLST_47	1	sanntis	10842	21157	RiPP	root:Host-associated:Human:Digestive system:Large intestine:Fecal	ERZ509173_FASTA	mgnify	ENA-ORSW01001381-ORSW01001381.1-human-gut-metagenome-genome-assembly--contig:-NODE-1381-length-21157-cov-35.678182
3798154	ERZ509173_FASTA_CLST_50	10	sanntis	48	15414	Other	root:Host-associated:Human:Digestive system:Large intestine:Fecal	ERZ509173_FASTA	mgnify	ENA-ORSW01000705-ORSW01000705.1-human-gut-metagenome-genome-assembly--contig:-NODE-705-length-35354-cov-22.178617
3798156	ERZ509173_FASTA_CLST_52	1	sanntis	4304	25226	Saccharide	root:Host-associated:Human:Digestive system:Large intestine:Fecal	ERZ509173_FASTA	mgnify	ENA-ORSW01001109-ORSW01001109.1-human-gut-metagenome-genome-assembly--contig:-NODE-1109-length-25228-cov-5.280618
3798157	ERZ509173_FASTA_CLST_53	10	sanntis	121	34027	Saccharide	root:Host-associated:Human:Digestive system:Large intestine:Fecal	ERZ509173_FASTA	mgnify	ENA-ORSW01000187-ORSW01000187.1-human-gut-metagenome-genome-assembly--contig:-NODE-187-length-70262-cov-29.988961
3798158	ERZ509173_FASTA_CLST_54	1	sanntis	9123	11532	Polyketide	root:Host-associated:Human:Digestive system:Large intestine:Fecal	ERZ509173_FASTA	mgnify	ENA-ORSW01002583-ORSW01002583.1-human-gut-metagenome-genome-assembly--contig:-NODE-2583-length-11533-cov-2.858948
3798159	ERZ509173_FASTA_CLST_55	0	sanntis	23539	29188	RiPP	root:Host-associated:Human:Digestive system:Large intestine:Fecal	ERZ509173_FASTA	mgnify	ENA-ORSW01000873-ORSW01000873.1-human-gut-metagenome-genome-assembly--contig:-NODE-873-length-30364-cov-5.194068
3798164	ERZ509173_FASTA_CLST_60	0	sanntis	3731	13142	Saccharide	root:Host-associated:Human:Digestive system:Large intestine:Fecal	ERZ509173_FASTA	mgnify	ENA-ORSW01002160-ORSW01002160.1-human-gut-metagenome-genome-assembly--contig:-NODE-2160-length-13930-cov-3.106595
3798165	ERZ509173_FASTA_CLST_61	0	sanntis	131419	136956	Saccharide	root:Host-associated:Human:Digestive system:Large intestine:Fecal	ERZ509173_FASTA	mgnify	ENA-ORSW01000025-ORSW01000025.1-human-gut-metagenome-genome-assembly--contig:-NODE-25-length-153485-cov-30.602835
3798167	ERZ509173_FASTA_CLST_63	0	sanntis	10102	25815	Other	root:Host-associated:Human:Digestive system:Large intestine:Fecal	ERZ509173_FASTA	mgnify	ENA-ORSW01001074-ORSW01001074.1-human-gut-metagenome-genome-assembly--contig:-NODE-1074-length-25933-cov-3.771466
3798169	ERZ509173_FASTA_CLST_65	0	sanntis	79486	90456	Saccharide	root:Host-associated:Human:Digestive system:Large intestine:Fecal	ERZ509173_FASTA	mgnify	ENA-ORSW01000012-ORSW01000012.1-human-gut-metagenome-genome-assembly--contig:-NODE-12-length-201270-cov-19.305425
3798170	ERZ509173_FASTA_CLST_66	0	sanntis	185930	196890	Other	root:Host-associated:Human:Digestive system:Large intestine:Fecal	ERZ509173_FASTA	mgnify	ENA-ORSW01000012-ORSW01000012.1-human-gut-metagenome-genome-assembly--contig:-NODE-12-length-201270-cov-19.305425
3798171	ERZ509173_FASTA_CLST_67	0	sanntis	131604	163869	Saccharide	root:Host-associated:Human:Digestive system:Large intestine:Fecal	ERZ509173_FASTA	mgnify	ENA-ORSW01000021-ORSW01000021.1-human-gut-metagenome-genome-assembly--contig:-NODE-21-length-170637-cov-19.693092
3798172	ERZ509173_FASTA_CLST_68	0	sanntis	64015	103663	Saccharide	root:Host-associated:Human:Digestive system:Large intestine:Fecal	ERZ509173_FASTA	mgnify	ENA-ORSW01000055-ORSW01000055.1-human-gut-metagenome-genome-assembly--contig:-NODE-55-length-112625-cov-19.336262
3798173	ERZ509173_FASTA_CLST_69	10	sanntis	3	7809	RiPP	root:Host-associated:Human:Digestive system:Large intestine:Fecal	ERZ509173_FASTA	mgnify	ENA-ORSW01002558-ORSW01002558.1-human-gut-metagenome-genome-assembly--contig:-NODE-2558-length-11629-cov-8.085105
3798174	ERZ509173_FASTA_CLST_70	11	sanntis	1	4653	RiPP	root:Host-associated:Human:Digestive system:Large intestine:Fecal	ERZ509173_FASTA	mgnify	ENA-ORSW01005388-ORSW01005388.1-human-gut-metagenome-genome-assembly--contig:-NODE-5388-length-4654-cov-2.211133
3798176	ERZ509173_FASTA_CLST_72	11	sanntis	1	5477	RiPP	root:Host-associated:Human:Digestive system:Large intestine:Fecal	ERZ509173_FASTA	mgnify	ENA-ORSW01004747-ORSW01004747.1-human-gut-metagenome-genome-assembly--contig:-NODE-4747-length-5478-cov-2.473539
3798177	ERZ509173_FASTA_CLST_73	0	sanntis	127577	144268	NRP|Polyketide	root:Host-associated:Human:Digestive system:Large intestine:Fecal	ERZ509173_FASTA	mgnify	ENA-ORSW01000019-ORSW01000019.1-human-gut-metagenome-genome-assembly--contig:-NODE-19-length-172762-cov-37.376748
3798178	ERZ509173_FASTA_CLST_74	11	sanntis	1	17449	Other	root:Host-associated:Human:Digestive system:Large intestine:Fecal	ERZ509173_FASTA	mgnify	ENA-ORSW01001714-ORSW01001714.1-human-gut-metagenome-genome-assembly--contig:-NODE-1714-length-17451-cov-21.651012
3798179	ERZ509173_FASTA_CLST_75	0	sanntis	7435	24595	Saccharide	root:Host-associated:Human:Digestive system:Large intestine:Fecal	ERZ509173_FASTA	mgnify	ENA-ORSW01001020-ORSW01001020.1-human-gut-metagenome-genome-assembly--contig:-NODE-1020-length-27085-cov-36.496078
3798180	ERZ509173_FASTA_CLST_76	0	sanntis	46121	61208	Saccharide	root:Host-associated:Human:Digestive system:Large intestine:Fecal	ERZ509173_FASTA	mgnify	ENA-ORSW01000128-ORSW01000128.1-human-gut-metagenome-genome-assembly--contig:-NODE-128-length-81977-cov-3.698616
3798181	ERZ509173_FASTA_CLST_77	0	sanntis	4199	10258	RiPP	root:Host-associated:Human:Digestive system:Large intestine:Fecal	ERZ509173_FASTA	mgnify	ENA-ORSW01002107-ORSW01002107.1-human-gut-metagenome-genome-assembly--contig:-NODE-2107-length-14303-cov-6.900898
3798183	ERZ509173_FASTA_CLST_79	0	sanntis	8109	10674	RiPP	root:Host-associated:Human:Digestive system:Large intestine:Fecal	ERZ509173_FASTA	mgnify	ENA-ORSW01001391-ORSW01001391.1-human-gut-metagenome-genome-assembly--contig:-NODE-1391-length-21027-cov-2.892428
3798184	ERZ509173_FASTA_CLST_80	0	sanntis	12583	19196	RiPP	root:Host-associated:Human:Digestive system:Large intestine:Fecal	ERZ509173_FASTA	mgnify	ENA-ORSW01000347-ORSW01000347.1-human-gut-metagenome-genome-assembly--contig:-NODE-347-length-51849-cov-3.604510
3798186	ERZ509173_FASTA_CLST_82	1	sanntis	3154	11436	NRP	root:Host-associated:Human:Digestive system:Large intestine:Fecal	ERZ509173_FASTA	mgnify	ENA-ORSW01002553-ORSW01002553.1-human-gut-metagenome-genome-assembly--contig:-NODE-2553-length-11652-cov-8.701992
3798187	ERZ509173_FASTA_CLST_83	10	sanntis	1	20713	Saccharide	root:Host-associated:Human:Digestive system:Large intestine:Fecal	ERZ509173_FASTA	mgnify	ENA-ORSW01001403-ORSW01001403.1-human-gut-metagenome-genome-assembly--contig:-NODE-1403-length-20904-cov-19.771740
3798188	ERZ509173_FASTA_CLST_84	10	sanntis	3	10857	RiPP	root:Host-associated:Human:Digestive system:Large intestine:Fecal	ERZ509173_FASTA	mgnify	ENA-ORSW01002377-ORSW01002377.1-human-gut-metagenome-genome-assembly--contig:-NODE-2377-length-12695-cov-5.971835
3798189	ERZ509173_FASTA_CLST_85	0	sanntis	11647	15274	Saccharide	root:Host-associated:Human:Digestive system:Large intestine:Fecal	ERZ509173_FASTA	mgnify	ENA-ORSW01000967-ORSW01000967.1-human-gut-metagenome-genome-assembly--contig:-NODE-967-length-28081-cov-18.270998
3798190	ERZ509173_FASTA_CLST_86	10	sanntis	223	15809	Saccharide	root:Host-associated:Human:Digestive system:Large intestine:Fecal	ERZ509173_FASTA	mgnify	ENA-ORSW01001639-ORSW01001639.1-human-gut-metagenome-genome-assembly--contig:-NODE-1639-length-18369-cov-3.474446
3798191	ERZ509173_FASTA_CLST_87	0	sanntis	25614	31256	RiPP	root:Host-associated:Human:Digestive system:Large intestine:Fecal	ERZ509173_FASTA	mgnify	ENA-ORSW01000832-ORSW01000832.1-human-gut-metagenome-genome-assembly--contig:-NODE-832-length-31385-cov-5.286435
3798192	ERZ509173_FASTA_CLST_88	10	sanntis	2	24341	Saccharide	root:Host-associated:Human:Digestive system:Large intestine:Fecal	ERZ509173_FASTA	mgnify	ENA-ORSW01000344-ORSW01000344.1-human-gut-metagenome-genome-assembly--contig:-NODE-344-length-52182-cov-5.473517
3798193	ERZ509173_FASTA_CLST_89	11	sanntis	3	11058	Saccharide	root:Host-associated:Human:Digestive system:Large intestine:Fecal	ERZ509173_FASTA	mgnify	ENA-ORSW01002685-ORSW01002685.1-human-gut-metagenome-genome-assembly--contig:-NODE-2685-length-11058-cov-69.999000
3798195	ERZ509173_FASTA_CLST_91	11	sanntis	696	10967	RiPP	root:Host-associated:Human:Digestive system:Large intestine:Fecal	ERZ509173_FASTA	mgnify	ENA-ORSW01002706-ORSW01002706.1-human-gut-metagenome-genome-assembly--contig:-NODE-2706-length-10969-cov-36.985798
3798196	ERZ509173_FASTA_CLST_92	10	sanntis	47	24639	Saccharide	root:Host-associated:Human:Digestive system:Large intestine:Fecal	ERZ509173_FASTA	mgnify	ENA-ORSW01000984-ORSW01000984.1-human-gut-metagenome-genome-assembly--contig:-NODE-984-length-27752-cov-3.680976
3798197	ERZ509173_FASTA_CLST_93	0	sanntis	4824	35308	Saccharide	root:Host-associated:Human:Digestive system:Large intestine:Fecal	ERZ509173_FASTA	mgnify	ENA-ORSW01000177-ORSW01000177.1-human-gut-metagenome-genome-assembly--contig:-NODE-177-length-73701-cov-6.693602
3798198	ERZ509173_FASTA_CLST_94	0	sanntis	330009	349165	Polyketide	root:Host-associated:Human:Digestive system:Large intestine:Fecal	ERZ509173_FASTA	mgnify	ENA-ORSW01000001-ORSW01000001.1-human-gut-metagenome-genome-assembly--contig:-NODE-1-length-472171-cov-6.402575
3798200	ERZ509173_FASTA_CLST_96	10	sanntis	174	8827	Other	root:Host-associated:Human:Digestive system:Large intestine:Fecal	ERZ509173_FASTA	mgnify	ENA-ORSW01002718-ORSW01002718.1-human-gut-metagenome-genome-assembly--contig:-NODE-2718-length-10920-cov-3.673986
3798201	ERZ509173_FASTA_CLST_97	11	sanntis	83	11589	Saccharide	root:Host-associated:Human:Digestive system:Large intestine:Fecal	ERZ509173_FASTA	mgnify	ENA-ORSW01002546-ORSW01002546.1-human-gut-metagenome-genome-assembly--contig:-NODE-2546-length-11682-cov-3.243227
3798202	ERZ509173_FASTA_CLST_98	11	sanntis	24	5841	Saccharide	root:Host-associated:Human:Digestive system:Large intestine:Fecal	ERZ509173_FASTA	mgnify	ENA-ORSW01004323-ORSW01004323.1-human-gut-metagenome-genome-assembly--contig:-NODE-4323-length-6262-cov-18.009989
3798203	ERZ509173_FASTA_CLST_99	11	sanntis	435	22287	Saccharide	root:Host-associated:Human:Digestive system:Large intestine:Fecal	ERZ509173_FASTA	mgnify	ENA-ORSW01001283-ORSW01001283.1-human-gut-metagenome-genome-assembly--contig:-NODE-1283-length-22495-cov-7.908645
3798205	ERZ509173_FASTA_CLST_101	10	sanntis	51	33895	Saccharide	root:Host-associated:Human:Digestive system:Large intestine:Fecal	ERZ509173_FASTA	mgnify	ENA-ORSW01000605-ORSW01000605.1-human-gut-metagenome-genome-assembly--contig:-NODE-605-length-38880-cov-5.882447
3798206	ERZ509173_FASTA_CLST_102	10	sanntis	295	5586	NRP|Saccharide	root:Host-associated:Human:Digestive system:Large intestine:Fecal	ERZ509173_FASTA	mgnify	ENA-ORSW01003336-ORSW01003336.1-human-gut-metagenome-genome-assembly--contig:-NODE-3336-length-8637-cov-3.387089
3798207	ERZ509173_FASTA_CLST_103	0	sanntis	25287	40369	Other	root:Host-associated:Human:Digestive system:Large intestine:Fecal	ERZ509173_FASTA	mgnify	ENA-ORSW01000511-ORSW01000511.1-human-gut-metagenome-genome-assembly--contig:-NODE-511-length-42858-cov-19.609093
3798208	ERZ509173_FASTA_CLST_104	11	sanntis	3	16203	Saccharide	root:Host-associated:Human:Digestive system:Large intestine:Fecal	ERZ509173_FASTA	mgnify	ENA-ORSW01001781-ORSW01001781.1-human-gut-metagenome-genome-assembly--contig:-NODE-1781-length-16805-cov-5.013612
3798209	ERZ509173_FASTA_CLST_105	11	sanntis	2	6439	NRP	root:Host-associated:Human:Digestive system:Large intestine:Fecal	ERZ509173_FASTA	mgnify	ENA-ORSW01003991-ORSW01003991.1-human-gut-metagenome-genome-assembly--contig:-NODE-3991-length-6931-cov-2.516725
3798212	ERZ509173_FASTA_CLST_108	0	sanntis	65381	77402	Saccharide	root:Host-associated:Human:Digestive system:Large intestine:Fecal	ERZ509173_FASTA	mgnify	ENA-ORSW01000018-ORSW01000018.1-human-gut-metagenome-genome-assembly--contig:-NODE-18-length-174595-cov-25.893262
3798213	ERZ509173_FASTA_CLST_109	10	sanntis	3	4887	Polyketide	root:Host-associated:Human:Digestive system:Large intestine:Fecal	ERZ509173_FASTA	mgnify	ENA-ORSW01004886-ORSW01004886.1-human-gut-metagenome-genome-assembly--contig:-NODE-4886-length-5275-cov-2.471648
3798214	ERZ509173_FASTA_CLST_110	10	sanntis	3	5453	Other	root:Host-associated:Human:Digestive system:Large intestine:Fecal	ERZ509173_FASTA	mgnify	ENA-ORSW01004700-ORSW01004700.1-human-gut-metagenome-genome-assembly--contig:-NODE-4700-length-5571-cov-22.605149
3798216	ERZ509173_FASTA_CLST_112	10	sanntis	3	24420	Saccharide	root:Host-associated:Human:Digestive system:Large intestine:Fecal	ERZ509173_FASTA	mgnify	ENA-ORSW01001078-ORSW01001078.1-human-gut-metagenome-genome-assembly--contig:-NODE-1078-length-25883-cov-10.341567
3798217	ERZ509173_FASTA_CLST_113	1	sanntis	16010	24246	Saccharide	root:Host-associated:Human:Digestive system:Large intestine:Fecal	ERZ509173_FASTA	mgnify	ENA-ORSW01001166-ORSW01001166.1-human-gut-metagenome-genome-assembly--contig:-NODE-1166-length-24246-cov-2.736059
3798218	ERZ509173_FASTA_CLST_114	10	sanntis	2	8907	Other	root:Host-associated:Human:Digestive system:Large intestine:Fecal	ERZ509173_FASTA	mgnify	ENA-ORSW01002170-ORSW01002170.1-human-gut-metagenome-genome-assembly--contig:-NODE-2170-length-13896-cov-5.318257
3798219	ERZ509173_FASTA_CLST_115	11	sanntis	3	4208	RiPP	root:Host-associated:Human:Digestive system:Large intestine:Fecal	ERZ509173_FASTA	mgnify	ENA-ORSW01005678-ORSW01005678.1-human-gut-metagenome-genome-assembly--contig:-NODE-5678-length-4315-cov-37.212207
3798220	ERZ509173_FASTA_CLST_116	0	sanntis	9099	12211	RiPP	root:Host-associated:Human:Digestive system:Large intestine:Fecal	ERZ509173_FASTA	mgnify	ENA-ORSW01002217-ORSW01002217.1-human-gut-metagenome-genome-assembly--contig:-NODE-2217-length-13578-cov-52.570583
3798221	ERZ509173_FASTA_CLST_117	11	sanntis	47	5181	Polyketide	root:Host-associated:Human:Digestive system:Large intestine:Fecal	ERZ509173_FASTA	mgnify	ENA-ORSW01004954-ORSW01004954.1-human-gut-metagenome-genome-assembly--contig:-NODE-4954-length-5183-cov-11.780226
3798223	ERZ509173_FASTA_CLST_119	11	sanntis	181	14086	Other	root:Host-associated:Human:Digestive system:Large intestine:Fecal	ERZ509173_FASTA	mgnify	ENA-ORSW01002139-ORSW01002139.1-human-gut-metagenome-genome-assembly--contig:-NODE-2139-length-14088-cov-29.500463
3798226	ERZ509173_FASTA_CLST_122	0	sanntis	40297	55044	Other	root:Host-associated:Human:Digestive system:Large intestine:Fecal	ERZ509173_FASTA	mgnify	ENA-ORSW01000230-ORSW01000230.1-human-gut-metagenome-genome-assembly--contig:-NODE-230-length-63508-cov-30.711393
3798227	ERZ509173_FASTA_CLST_123	10	sanntis	87	1888	RiPP	root:Host-associated:Human:Digestive system:Large intestine:Fecal	ERZ509173_FASTA	mgnify	ENA-ORSW01002518-ORSW01002518.1-human-gut-metagenome-genome-assembly--contig:-NODE-2518-length-11860-cov-3.150191
3798228	ERZ509173_FASTA_CLST_124	11	sanntis	10	3132	RiPP	root:Host-associated:Human:Digestive system:Large intestine:Fecal	ERZ509173_FASTA	mgnify	ENA-ORSW01007240-ORSW01007240.1-human-gut-metagenome-genome-assembly--contig:-NODE-7240-length-3133-cov-93.229695
3798229	ERZ509173_FASTA_CLST_125	1	sanntis	16253	27873	Saccharide	root:Host-associated:Human:Digestive system:Large intestine:Fecal	ERZ509173_FASTA	mgnify	ENA-ORSW01000972-ORSW01000972.1-human-gut-metagenome-genome-assembly--contig:-NODE-972-length-28053-cov-9.015965
3798232	ERZ509173_FASTA_CLST_128	0	sanntis	9152	25140	Other	root:Host-associated:Human:Digestive system:Large intestine:Fecal	ERZ509173_FASTA	mgnify	ENA-ORSW01000973-ORSW01000973.1-human-gut-metagenome-genome-assembly--contig:-NODE-973-length-28039-cov-3.720626
3798233	ERZ509173_FASTA_CLST_129	11	sanntis	3	28063	Saccharide	root:Host-associated:Human:Digestive system:Large intestine:Fecal	ERZ509173_FASTA	mgnify	ENA-ORSW01000971-ORSW01000971.1-human-gut-metagenome-genome-assembly--contig:-NODE-971-length-28064-cov-9.807312
3798234	ERZ509173_FASTA_CLST_130	0	sanntis	41237	52960	Saccharide	root:Host-associated:Human:Digestive system:Large intestine:Fecal	ERZ509173_FASTA	mgnify	ENA-ORSW01000174-ORSW01000174.1-human-gut-metagenome-genome-assembly--contig:-NODE-174-length-73883-cov-5.610405
3798236	ERZ509173_FASTA_CLST_132	10	sanntis	1	25340	Saccharide	root:Host-associated:Human:Digestive system:Large intestine:Fecal	ERZ509173_FASTA	mgnify	ENA-ORSW01000880-ORSW01000880.1-human-gut-metagenome-genome-assembly--contig:-NODE-880-length-30156-cov-3.113950
3798237	ERZ509173_FASTA_CLST_133	10	sanntis	289	6008	Other	root:Host-associated:Human:Digestive system:Large intestine:Fecal	ERZ509173_FASTA	mgnify	ENA-ORSW01003788-ORSW01003788.1-human-gut-metagenome-genome-assembly--contig:-NODE-3788-length-7376-cov-8.151072
3798238	ERZ509173_FASTA_CLST_134	10	sanntis	607	8441	NRP	root:Host-associated:Human:Digestive system:Large intestine:Fecal	ERZ509173_FASTA	mgnify	ENA-ORSW01003175-ORSW01003175.1-human-gut-metagenome-genome-assembly--contig:-NODE-3175-length-9146-cov-22.068969
3798239	ERZ509173_FASTA_CLST_135	10	sanntis	102	17608	Saccharide	root:Host-associated:Human:Digestive system:Large intestine:Fecal	ERZ509173_FASTA	mgnify	ENA-ORSW01001022-ORSW01001022.1-human-gut-metagenome-genome-assembly--contig:-NODE-1022-length-27063-cov-27.043395
3798240	ERZ509173_FASTA_CLST_136	10	sanntis	32	13351	Polyketide	root:Host-associated:Human:Digestive system:Large intestine:Fecal	ERZ509173_FASTA	mgnify	ENA-ORSW01002048-ORSW01002048.1-human-gut-metagenome-genome-assembly--contig:-NODE-2048-length-14742-cov-20.448492
3798241	ERZ509173_FASTA_CLST_137	11	sanntis	1	4723	RiPP	root:Host-associated:Human:Digestive system:Large intestine:Fecal	ERZ509173_FASTA	mgnify	ENA-ORSW01005300-ORSW01005300.1-human-gut-metagenome-genome-assembly--contig:-NODE-5300-length-4764-cov-23.126779
3798242	ERZ509173_FASTA_CLST_138	0	sanntis	28186	50264	Saccharide	root:Host-associated:Human:Digestive system:Large intestine:Fecal	ERZ509173_FASTA	mgnify	ENA-ORSW01000067-ORSW01000067.1-human-gut-metagenome-genome-assembly--contig:-NODE-67-length-106860-cov-20.170863
3798243	ERZ509173_FASTA_CLST_139	0	sanntis	78701	90164	NRP	root:Host-associated:Human:Digestive system:Large intestine:Fecal	ERZ509173_FASTA	mgnify	ENA-ORSW01000032-ORSW01000032.1-human-gut-metagenome-genome-assembly--contig:-NODE-32-length-134179-cov-19.981644
3798245	ERZ509173_FASTA_CLST_141	0	sanntis	23531	41403	Other	root:Host-associated:Human:Digestive system:Large intestine:Fecal	ERZ509173_FASTA	mgnify	ENA-ORSW01000531-ORSW01000531.1-human-gut-metagenome-genome-assembly--contig:-NODE-531-length-41628-cov-6.083804
3798246	ERZ509173_FASTA_CLST_142	11	sanntis	2	4284	Polyketide	root:Host-associated:Human:Digestive system:Large intestine:Fecal	ERZ509173_FASTA	mgnify	ENA-ORSW01005719-ORSW01005719.1-human-gut-metagenome-genome-assembly--contig:-NODE-5719-length-4284-cov-1.720738
3798248	ERZ509173_FASTA_CLST_144	1	sanntis	27992	50133	NRP	root:Host-associated:Human:Digestive system:Large intestine:Fecal	ERZ509173_FASTA	mgnify	ENA-ORSW01000374-ORSW01000374.1-human-gut-metagenome-genome-assembly--contig:-NODE-374-length-50135-cov-18.929233
3798250	ERZ509173_FASTA_CLST_146	0	sanntis	16621	35733	NRP	root:Host-associated:Human:Digestive system:Large intestine:Fecal	ERZ509173_FASTA	mgnify	ENA-ORSW01000689-ORSW01000689.1-human-gut-metagenome-genome-assembly--contig:-NODE-689-length-35896-cov-6.119305
3798252	ERZ509173_FASTA_CLST_148	1	sanntis	12676	18873	RiPP	root:Host-associated:Human:Digestive system:Large intestine:Fecal	ERZ509173_FASTA	mgnify	ENA-ORSW01001595-ORSW01001595.1-human-gut-metagenome-genome-assembly--contig:-NODE-1595-length-18875-cov-6.012380
3798253	ERZ509173_FASTA_CLST_149	0	sanntis	28313	65632	Saccharide	root:Host-associated:Human:Digestive system:Large intestine:Fecal	ERZ509173_FASTA	mgnify	ENA-ORSW01000130-ORSW01000130.1-human-gut-metagenome-genome-assembly--contig:-NODE-130-length-81420-cov-3.477331
3798254	ERZ509173_FASTA_CLST_150	10	sanntis	380	4441	NRP	root:Host-associated:Human:Digestive system:Large intestine:Fecal	ERZ509173_FASTA	mgnify	ENA-ORSW01001012-ORSW01001012.1-human-gut-metagenome-genome-assembly--contig:-NODE-1012-length-27281-cov-11.106883
3798255	ERZ509173_FASTA_CLST_151	10	sanntis	3	12855	Saccharide	root:Host-associated:Human:Digestive system:Large intestine:Fecal	ERZ509173_FASTA	mgnify	ENA-ORSW01002130-ORSW01002130.1-human-gut-metagenome-genome-assembly--contig:-NODE-2130-length-14143-cov-3.223949
3798258	ERZ509173_FASTA_CLST_154	0	sanntis	174686	188100	Other	root:Host-associated:Human:Digestive system:Large intestine:Fecal	ERZ509173_FASTA	mgnify	ENA-ORSW01000010-ORSW01000010.1-human-gut-metagenome-genome-assembly--contig:-NODE-10-length-219545-cov-34.029951
3798259	ERZ509173_FASTA_CLST_155	10	sanntis	47	6628	NRP	root:Host-associated:Human:Digestive system:Large intestine:Fecal	ERZ509173_FASTA	mgnify	ENA-ORSW01003492-ORSW01003492.1-human-gut-metagenome-genome-assembly--contig:-NODE-3492-length-8172-cov-21.264137
3798261	ERZ509173_FASTA_CLST_157	10	sanntis	2	12743	Saccharide	root:Host-associated:Human:Digestive system:Large intestine:Fecal	ERZ509173_FASTA	mgnify	ENA-ORSW01000741-ORSW01000741.1-human-gut-metagenome-genome-assembly--contig:-NODE-741-length-33971-cov-3.067195
3798265	ERZ509173_FASTA_CLST_161	10	sanntis	2	15498	RiPP	root:Host-associated:Human:Digestive system:Large intestine:Fecal	ERZ509173_FASTA	mgnify	ENA-ORSW01000925-ORSW01000925.1-human-gut-metagenome-genome-assembly--contig:-NODE-925-length-29161-cov-5.702913
3798266	ERZ509173_FASTA_CLST_162	10	sanntis	2	15772	Other	root:Host-associated:Human:Digestive system:Large intestine:Fecal	ERZ509173_FASTA	mgnify	ENA-ORSW01001717-ORSW01001717.1-human-gut-metagenome-genome-assembly--contig:-NODE-1717-length-17409-cov-4.228823
3798267	ERZ509173_FASTA_CLST_163	1	sanntis	16894	20414	RiPP	root:Host-associated:Human:Digestive system:Large intestine:Fecal	ERZ509173_FASTA	mgnify	ENA-ORSW01001404-ORSW01001404.1-human-gut-metagenome-genome-assembly--contig:-NODE-1404-length-20882-cov-3.818361
3798269	ERZ509173_FASTA_CLST_165	0	sanntis	30856	41174	Saccharide	root:Host-associated:Human:Digestive system:Large intestine:Fecal	ERZ509173_FASTA	mgnify	ENA-ORSW01000362-ORSW01000362.1-human-gut-metagenome-genome-assembly--contig:-NODE-362-length-50767-cov-5.612557
3798270	ERZ509173_FASTA_CLST_166	11	sanntis	108	16818	Other	root:Host-associated:Human:Digestive system:Large intestine:Fecal	ERZ509173_FASTA	mgnify	ENA-ORSW01001778-ORSW01001778.1-human-gut-metagenome-genome-assembly--contig:-NODE-1778-length-16820-cov-18.819386
3798271	ERZ509173_FASTA_CLST_167	11	sanntis	83	4691	Saccharide	root:Host-associated:Human:Digestive system:Large intestine:Fecal	ERZ509173_FASTA	mgnify	ENA-ORSW01005359-ORSW01005359.1-human-gut-metagenome-genome-assembly--contig:-NODE-5359-length-4691-cov-2.840811
3798272	ERZ509173_FASTA_CLST_168	10	sanntis	3	12610	Saccharide	root:Host-associated:Human:Digestive system:Large intestine:Fecal	ERZ509173_FASTA	mgnify	ENA-ORSW01001989-ORSW01001989.1-human-gut-metagenome-genome-assembly--contig:-NODE-1989-length-15112-cov-2.392110
3798273	ERZ509173_FASTA_CLST_169	10	sanntis	3	18581	Saccharide	root:Host-associated:Human:Digestive system:Large intestine:Fecal	ERZ509173_FASTA	mgnify	ENA-ORSW01001153-ORSW01001153.1-human-gut-metagenome-genome-assembly--contig:-NODE-1153-length-24469-cov-9.122266
3798274	ERZ509173_FASTA_CLST_170	11	sanntis	3	29873	Saccharide	root:Host-associated:Human:Digestive system:Large intestine:Fecal	ERZ509173_FASTA	mgnify	ENA-ORSW01000901-ORSW01000901.1-human-gut-metagenome-genome-assembly--contig:-NODE-901-length-29874-cov-37.445119
3798275	ERZ509173_FASTA_CLST_171	10	sanntis	1	23306	Other	root:Host-associated:Human:Digestive system:Large intestine:Fecal	ERZ509173_FASTA	mgnify	ENA-ORSW01001171-ORSW01001171.1-human-gut-metagenome-genome-assembly--contig:-NODE-1171-length-24159-cov-6.355501
3798276	ERZ509173_FASTA_CLST_172	0	sanntis	26765	34373	Polyketide	root:Host-associated:Human:Digestive system:Large intestine:Fecal	ERZ509173_FASTA	mgnify	ENA-ORSW01000020-ORSW01000020.1-human-gut-metagenome-genome-assembly--contig:-NODE-20-length-171357-cov-5.735409
3798277	ERZ509173_FASTA_CLST_173	0	sanntis	100514	108316	RiPP	root:Host-associated:Human:Digestive system:Large intestine:Fecal	ERZ509173_FASTA	mgnify	ENA-ORSW01000020-ORSW01000020.1-human-gut-metagenome-genome-assembly--contig:-NODE-20-length-171357-cov-5.735409
3798278	ERZ509173_FASTA_CLST_174	0	sanntis	166349	167331	Saccharide	root:Host-associated:Human:Digestive system:Large intestine:Fecal	ERZ509173_FASTA	mgnify	ENA-ORSW01000020-ORSW01000020.1-human-gut-metagenome-genome-assembly--contig:-NODE-20-length-171357-cov-5.735409
3798283	ERZ509173_FASTA_CLST_179	0	sanntis	24618	37800	Saccharide	root:Host-associated:Human:Digestive system:Large intestine:Fecal	ERZ509173_FASTA	mgnify	ENA-ORSW01000310-ORSW01000310.1-human-gut-metagenome-genome-assembly--contig:-NODE-310-length-55164-cov-6.483587
3798284	ERZ509173_FASTA_CLST_180	11	sanntis	1	13895	Saccharide	root:Host-associated:Human:Digestive system:Large intestine:Fecal	ERZ509173_FASTA	mgnify	ENA-ORSW01002169-ORSW01002169.1-human-gut-metagenome-genome-assembly--contig:-NODE-2169-length-13900-cov-2.897364
3798285	ERZ509173_FASTA_CLST_181	11	sanntis	231	9281	Saccharide	root:Host-associated:Human:Digestive system:Large intestine:Fecal	ERZ509173_FASTA	mgnify	ENA-ORSW01003142-ORSW01003142.1-human-gut-metagenome-genome-assembly--contig:-NODE-3142-length-9282-cov-2.821827
3798286	ERZ509173_FASTA_CLST_182	11	sanntis	1	4955	Saccharide	root:Host-associated:Human:Digestive system:Large intestine:Fecal	ERZ509173_FASTA	mgnify	ENA-ORSW01005132-ORSW01005132.1-human-gut-metagenome-genome-assembly--contig:-NODE-5132-length-4957-cov-9.619135
3798288	ERZ509173_FASTA_CLST_184	10	sanntis	3	6893	RiPP	root:Host-associated:Human:Digestive system:Large intestine:Fecal	ERZ509173_FASTA	mgnify	ENA-ORSW01000414-ORSW01000414.1-human-gut-metagenome-genome-assembly--contig:-NODE-414-length-47953-cov-7.460750
3798290	ERZ509173_FASTA_CLST_186	11	sanntis	1	4384	Other	root:Host-associated:Human:Digestive system:Large intestine:Fecal	ERZ509173_FASTA	mgnify	ENA-ORSW01005616-ORSW01005616.1-human-gut-metagenome-genome-assembly--contig:-NODE-5616-length-4385-cov-1.823095
3798291	ERZ509173_FASTA_CLST_187	10	sanntis	3	17008	Saccharide	root:Host-associated:Human:Digestive system:Large intestine:Fecal	ERZ509173_FASTA	mgnify	ENA-ORSW01001341-ORSW01001341.1-human-gut-metagenome-genome-assembly--contig:-NODE-1341-length-21669-cov-3.536273
3798292	ERZ509173_FASTA_CLST_188	1	sanntis	13638	19644	Saccharide	root:Host-associated:Human:Digestive system:Large intestine:Fecal	ERZ509173_FASTA	mgnify	ENA-ORSW01001506-ORSW01001506.1-human-gut-metagenome-genome-assembly--contig:-NODE-1506-length-19789-cov-31.202493
3798293	ERZ509173_FASTA_CLST_189	11	sanntis	2	8545	Saccharide	root:Host-associated:Human:Digestive system:Large intestine:Fecal	ERZ509173_FASTA	mgnify	ENA-ORSW01003362-ORSW01003362.1-human-gut-metagenome-genome-assembly--contig:-NODE-3362-length-8547-cov-13.046750
3798295	ERZ509173_FASTA_CLST_191	11	sanntis	1	4801	Polyketide	root:Host-associated:Human:Digestive system:Large intestine:Fecal	ERZ509173_FASTA	mgnify	ENA-ORSW01005266-ORSW01005266.1-human-gut-metagenome-genome-assembly--contig:-NODE-5266-length-4802-cov-1.806193
3798296	ERZ509173_FASTA_CLST_192	10	sanntis	392	20611	Saccharide	root:Host-associated:Human:Digestive system:Large intestine:Fecal	ERZ509173_FASTA	mgnify	ENA-ORSW01000064-ORSW01000064.1-human-gut-metagenome-genome-assembly--contig:-NODE-64-length-108247-cov-5.716033
3798298	ERZ509173_FASTA_CLST_194	11	sanntis	2	10492	Other	root:Host-associated:Human:Digestive system:Large intestine:Fecal	ERZ509173_FASTA	mgnify	ENA-ORSW01002806-ORSW01002806.1-human-gut-metagenome-genome-assembly--contig:-NODE-2806-length-10494-cov-12.354057
3798300	ERZ509173_FASTA_CLST_196	0	sanntis	21931	49691	Saccharide	root:Host-associated:Human:Digestive system:Large intestine:Fecal	ERZ509173_FASTA	mgnify	ENA-ORSW01000075-ORSW01000075.1-human-gut-metagenome-genome-assembly--contig:-NODE-75-length-104015-cov-9.976837
3798302	ERZ509173_FASTA_CLST_198	10	sanntis	3	36261	Saccharide	root:Host-associated:Human:Digestive system:Large intestine:Fecal	ERZ509173_FASTA	mgnify	ENA-ORSW01000661-ORSW01000661.1-human-gut-metagenome-genome-assembly--contig:-NODE-661-length-36454-cov-7.828567
3798303	ERZ509173_FASTA_CLST_199	0	sanntis	22340	41354	RiPP	root:Host-associated:Human:Digestive system:Large intestine:Fecal	ERZ509173_FASTA	mgnify	ENA-ORSW01000004-ORSW01000004.1-human-gut-metagenome-genome-assembly--contig:-NODE-4-length-299656-cov-5.869990
3798304	ERZ509173_FASTA_CLST_200	0	sanntis	34028	56352	Saccharide	root:Host-associated:Human:Digestive system:Large intestine:Fecal	ERZ509173_FASTA	mgnify	ENA-ORSW01000234-ORSW01000234.1-human-gut-metagenome-genome-assembly--contig:-NODE-234-length-63075-cov-3.943748
3798716	ERZ795036_FASTA_CLST_0	11	sanntis	3	4463	NRP	root:Engineered:Bioreactor	ERZ795036_FASTA	mgnify	ERZ795036.4407-NODE-4407-length-4464-cov-3.752098
3798721	ERZ795036_FASTA_CLST_5	10	sanntis	3	17110	Saccharide	root:Engineered:Bioreactor	ERZ795036_FASTA	mgnify	ERZ795036.236-NODE-236-length-17933-cov-9.756460
3798722	ERZ795036_FASTA_CLST_6	11	sanntis	1	6698	RiPP	root:Engineered:Bioreactor	ERZ795036_FASTA	mgnify	ERZ795036.1978-NODE-1978-length-6700-cov-4.169601
3798724	ERZ795036_FASTA_CLST_8	10	sanntis	1	20099	Terpene	root:Engineered:Bioreactor	ERZ795036_FASTA	mgnify	ERZ795036.16-NODE-16-length-44412-cov-20.786392
3798726	ERZ795036_FASTA_CLST_10	11	sanntis	3	6931	Terpene	root:Engineered:Bioreactor	ERZ795036_FASTA	mgnify	ERZ795036.1839-NODE-1839-length-6933-cov-8.226229
3798729	ERZ795036_FASTA_CLST_13	10	sanntis	285	23961	Other	root:Engineered:Bioreactor	ERZ795036_FASTA	mgnify	ERZ795036.91-NODE-91-length-27618-cov-10.672169
3798731	ERZ795036_FASTA_CLST_15	11	sanntis	2	8871	Terpene	root:Engineered:Bioreactor	ERZ795036_FASTA	mgnify	ERZ795036.1110-NODE-1110-length-8989-cov-8.224535
3798733	ERZ795036_FASTA_CLST_17	10	sanntis	1	3473	Terpene	root:Engineered:Bioreactor	ERZ795036_FASTA	mgnify	ERZ795036.3227-NODE-3227-length-5247-cov-3.914291
3798737	ERZ795036_FASTA_CLST_21	11	sanntis	38	3228	Polyketide	root:Engineered:Bioreactor	ERZ795036_FASTA	mgnify	ERZ795036.8225-NODE-8225-length-3230-cov-3.175748
3798738	ERZ795036_FASTA_CLST_22	10	sanntis	1	2642	NRP	root:Engineered:Bioreactor	ERZ795036_FASTA	mgnify	ERZ795036.6959-NODE-6959-length-3525-cov-2.693084
3798739	ERZ795036_FASTA_CLST_23	11	sanntis	3	4032	Polyketide	root:Engineered:Bioreactor	ERZ795036_FASTA	mgnify	ERZ795036.5368-NODE-5368-length-4032-cov-5.249183
3798740	ERZ795036_FASTA_CLST_24	10	sanntis	1	5619	RiPP	root:Engineered:Bioreactor	ERZ795036_FASTA	mgnify	ERZ795036.1990-NODE-1990-length-6674-cov-23.408219
3798741	ERZ795036_FASTA_CLST_25	11	sanntis	3	3408	Polyketide	root:Engineered:Bioreactor	ERZ795036_FASTA	mgnify	ERZ795036.7396-NODE-7396-length-3408-cov-5.019087
3798742	ERZ795036_FASTA_CLST_26	10	sanntis	2	2264	Polyketide	root:Engineered:Bioreactor	ERZ795036_FASTA	mgnify	ERZ795036.3492-NODE-3492-length-5024-cov-2.865567
3798744	ERZ795036_FASTA_CLST_28	11	sanntis	2	10331	Polyketide	root:Engineered:Bioreactor	ERZ795036_FASTA	mgnify	ERZ795036.842-NODE-842-length-10353-cov-5.392795
3798746	ERZ795036_FASTA_CLST_30	11	sanntis	105	3581	NRP	root:Engineered:Bioreactor	ERZ795036_FASTA	mgnify	ERZ795036.6027-NODE-6027-length-3798-cov-8.645472
3798747	ERZ795036_FASTA_CLST_31	11	sanntis	1	5106	NRP|Saccharide	root:Engineered:Bioreactor	ERZ795036_FASTA	mgnify	ERZ795036.2749-NODE-2749-length-5670-cov-3.687622
3798748	ERZ795036_FASTA_CLST_32	11	sanntis	3	5496	NRP	root:Engineered:Bioreactor	ERZ795036_FASTA	mgnify	ERZ795036.2869-NODE-2869-length-5560-cov-20.148047
3798750	ERZ795036_FASTA_CLST_34	10	sanntis	164	4630	RiPP	root:Engineered:Bioreactor	ERZ795036_FASTA	mgnify	ERZ795036.2457-NODE-2457-length-5985-cov-2.607420
3798751	ERZ795036_FASTA_CLST_35	1	sanntis	2875	4950	Polyketide	root:Engineered:Bioreactor	ERZ795036_FASTA	mgnify	ERZ795036.3597-NODE-3597-length-4952-cov-5.129671
3798752	ERZ795036_FASTA_CLST_36	10	sanntis	1	5586	Saccharide	root:Engineered:Bioreactor	ERZ795036_FASTA	mgnify	ERZ795036.2336-NODE-2336-length-6117-cov-5.234576
3798753	ERZ795036_FASTA_CLST_37	10	sanntis	1	22655	Saccharide	root:Engineered:Bioreactor	ERZ795036_FASTA	mgnify	ERZ795036.100-NODE-100-length-26030-cov-19.670414
3798754	ERZ795036_FASTA_CLST_38	10	sanntis	158	2577	Polyketide	root:Engineered:Bioreactor	ERZ795036_FASTA	mgnify	ERZ795036.1906-NODE-1906-length-6813-cov-3.625925
3798758	ERZ795036_FASTA_CLST_42	10	sanntis	2	12066	Polyketide	root:Engineered:Bioreactor	ERZ795036_FASTA	mgnify	ERZ795036.550-NODE-550-length-12595-cov-9.753907
3798759	ERZ795036_FASTA_CLST_43	0	sanntis	10042	16253	Other	root:Engineered:Bioreactor	ERZ795036_FASTA	mgnify	ERZ795036.281-NODE-281-length-16693-cov-22.280743
3798760	ERZ795036_FASTA_CLST_44	11	sanntis	1	2931	Polyketide	root:Engineered:Bioreactor	ERZ795036_FASTA	mgnify	ERZ795036.7930-NODE-7930-length-3293-cov-2.770537
3798762	ERZ795036_FASTA_CLST_46	10	sanntis	3	1429	Terpene	root:Engineered:Bioreactor	ERZ795036_FASTA	mgnify	ERZ795036.3483-NODE-3483-length-5030-cov-4.121005
3798765	ERZ795036_FASTA_CLST_49	1	sanntis	8504	14189	Saccharide	root:Engineered:Bioreactor	ERZ795036_FASTA	mgnify	ERZ795036.406-NODE-406-length-14280-cov-4.877610
3798766	ERZ795036_FASTA_CLST_50	11	sanntis	1	3662	Polyketide	root:Engineered:Bioreactor	ERZ795036_FASTA	mgnify	ERZ795036.6440-NODE-6440-length-3663-cov-3.619457
3798768	ERZ795036_FASTA_CLST_52	11	sanntis	1	3247	Polyketide	root:Engineered:Bioreactor	ERZ795036_FASTA	mgnify	ERZ795036.8134-NODE-8134-length-3249-cov-3.933939
3798772	ERZ795036_FASTA_CLST_56	11	sanntis	104	6127	NRP	root:Engineered:Bioreactor	ERZ795036_FASTA	mgnify	ERZ795036.2325-NODE-2325-length-6129-cov-4.465756
3798774	ERZ795036_FASTA_CLST_58	11	sanntis	2	3235	Other	root:Engineered:Bioreactor	ERZ795036_FASTA	mgnify	ERZ795036.8200-NODE-8200-length-3235-cov-2.961006
3798776	ERZ795036_FASTA_CLST_60	11	sanntis	2	3208	Other	root:Engineered:Bioreactor	ERZ795036_FASTA	mgnify	ERZ795036.8332-NODE-8332-length-3209-cov-4.163285
3798777	ERZ795036_FASTA_CLST_61	11	sanntis	3	3536	NRP|Polyketide	root:Engineered:Bioreactor	ERZ795036_FASTA	mgnify	ERZ795036.6902-NODE-6902-length-3538-cov-3.647143
3798783	ERZ795036_FASTA_CLST_67	11	sanntis	3	11439	NRP	root:Engineered:Bioreactor	ERZ795036_FASTA	mgnify	ERZ795036.669-NODE-669-length-11440-cov-7.698112
3798784	ERZ795036_FASTA_CLST_68	11	sanntis	1	3360	Polyketide	root:Engineered:Bioreactor	ERZ795036_FASTA	mgnify	ERZ795036.7618-NODE-7618-length-3361-cov-3.905626
3798786	ERZ795036_FASTA_CLST_70	10	sanntis	3	7153	Terpene	root:Engineered:Bioreactor	ERZ795036_FASTA	mgnify	ERZ795036.1425-NODE-1425-length-7928-cov-3.369999
3798788	ERZ795036_FASTA_CLST_72	10	sanntis	216	3483	Terpene	root:Engineered:Bioreactor	ERZ795036_FASTA	mgnify	ERZ795036.5831-NODE-5831-length-3862-cov-4.545311
3798790	ERZ795036_FASTA_CLST_74	0	sanntis	5202	6657	Other	root:Engineered:Bioreactor	ERZ795036_FASTA	mgnify	ERZ795036.1760-NODE-1760-length-7087-cov-9.475398
3798791	ERZ795036_FASTA_CLST_75	11	sanntis	3	8906	Polyketide	root:Engineered:Bioreactor	ERZ795036_FASTA	mgnify	ERZ795036.1097-NODE-1097-length-9042-cov-9.251808
3798794	ERZ795036_FASTA_CLST_78	11	sanntis	3	6651	NRP|Polyketide	root:Engineered:Bioreactor	ERZ795036_FASTA	mgnify	ERZ795036.1992-NODE-1992-length-6670-cov-7.981708
3798796	ERZ795036_FASTA_CLST_80	10	sanntis	3	5550	Polyketide	root:Engineered:Bioreactor	ERZ795036_FASTA	mgnify	ERZ795036.2124-NODE-2124-length-6426-cov-4.022288
3798798	ERZ795036_FASTA_CLST_82	11	sanntis	2	5300	NRP	root:Engineered:Bioreactor	ERZ795036_FASTA	mgnify	ERZ795036.3165-NODE-3165-length-5301-cov-4.752764
3798801	ERZ795036_FASTA_CLST_85	10	sanntis	3	2278	RiPP	root:Engineered:Bioreactor	ERZ795036_FASTA	mgnify	ERZ795036.6597-NODE-6597-length-3621-cov-5.674706
3798802	ERZ795036_FASTA_CLST_86	10	sanntis	1	13579	NRP	root:Engineered:Bioreactor	ERZ795036_FASTA	mgnify	ERZ795036.416-NODE-416-length-14086-cov-7.324211
3798804	ERZ795036_FASTA_CLST_88	11	sanntis	90	3843	NRP	root:Engineered:Bioreactor	ERZ795036_FASTA	mgnify	ERZ795036.5894-NODE-5894-length-3844-cov-3.464239
3798808	ERZ795036_FASTA_CLST_92	1	sanntis	4648	7244	Polyketide	root:Engineered:Bioreactor	ERZ795036_FASTA	mgnify	ERZ795036.1679-NODE-1679-length-7246-cov-6.537895
3798809	ERZ795036_FASTA_CLST_93	11	sanntis	3	4977	Terpene	root:Engineered:Bioreactor	ERZ795036_FASTA	mgnify	ERZ795036.3561-NODE-3561-length-4978-cov-5.192769
3798813	ERZ795036_FASTA_CLST_97	11	sanntis	106	9535	NRP|Saccharide	root:Engineered:Bioreactor	ERZ795036_FASTA	mgnify	ERZ795036.981-NODE-981-length-9566-cov-5.686784
3798814	ERZ795036_FASTA_CLST_98	1	sanntis	4947	15055	Other	root:Engineered:Bioreactor	ERZ795036_FASTA	mgnify	ERZ795036.354-NODE-354-length-15057-cov-5.676510
3798815	ERZ795036_FASTA_CLST_99	10	sanntis	3	14961	Polyketide	root:Engineered:Bioreactor	ERZ795036_FASTA	mgnify	ERZ795036.96-NODE-96-length-26994-cov-8.612087
3798817	ERZ795036_FASTA_CLST_101	1	sanntis	3048	8151	RiPP	root:Engineered:Bioreactor	ERZ795036_FASTA	mgnify	ERZ795036.1317-NODE-1317-length-8260-cov-7.907252
3798818	ERZ795036_FASTA_CLST_102	11	sanntis	2	6782	NRP	root:Engineered:Bioreactor	ERZ795036_FASTA	mgnify	ERZ795036.1925-NODE-1925-length-6782-cov-3.042664
3798820	ERZ795036_FASTA_CLST_104	11	sanntis	3	3281	Other	root:Engineered:Bioreactor	ERZ795036_FASTA	mgnify	ERZ795036.7052-NODE-7052-length-3498-cov-3.464130
3798822	ERZ795036_FASTA_CLST_106	10	sanntis	2	3056	RiPP	root:Engineered:Bioreactor	ERZ795036_FASTA	mgnify	ERZ795036.6316-NODE-6316-length-3705-cov-3.954247
3798824	ERZ795036_FASTA_CLST_108	10	sanntis	2	2961	RiPP	root:Engineered:Bioreactor	ERZ795036_FASTA	mgnify	ERZ795036.4838-NODE-4838-length-4250-cov-7.428367
3798826	ERZ795036_FASTA_CLST_110	11	sanntis	1	3950	Polyketide	root:Engineered:Bioreactor	ERZ795036_FASTA	mgnify	ERZ795036.5570-NODE-5570-length-3950-cov-4.032092
3798827	ERZ795036_FASTA_CLST_111	10	sanntis	3	5009	Other	root:Engineered:Bioreactor	ERZ795036_FASTA	mgnify	ERZ795036.1359-NODE-1359-length-8116-cov-7.065252
3798828	ERZ795036_FASTA_CLST_112	0	sanntis	3774	42116	Saccharide	root:Engineered:Bioreactor	ERZ795036_FASTA	mgnify	ERZ795036.19-NODE-19-length-43268-cov-7.870271
3798829	ERZ795036_FASTA_CLST_113	11	sanntis	3	4204	Saccharide	root:Engineered:Bioreactor	ERZ795036_FASTA	mgnify	ERZ795036.4942-NODE-4942-length-4206-cov-3.311491
3798830	ERZ795036_FASTA_CLST_114	10	sanntis	3	1779	RiPP	root:Engineered:Bioreactor	ERZ795036_FASTA	mgnify	ERZ795036.6355-NODE-6355-length-3688-cov-7.420039
3798832	ERZ795036_FASTA_CLST_116	11	sanntis	1	6536	NRP	root:Engineered:Bioreactor	ERZ795036_FASTA	mgnify	ERZ795036.2055-NODE-2055-length-6538-cov-3.679007
3798834	ERZ795036_FASTA_CLST_118	11	sanntis	1	4278	Other	root:Engineered:Bioreactor	ERZ795036_FASTA	mgnify	ERZ795036.4773-NODE-4773-length-4280-cov-10.348402
3798835	ERZ795036_FASTA_CLST_119	11	sanntis	3	4075	NRP	root:Engineered:Bioreactor	ERZ795036_FASTA	mgnify	ERZ795036.5264-NODE-5264-length-4077-cov-5.754351
3798836	ERZ795036_FASTA_CLST_120	10	sanntis	2	1380	Polyketide	root:Engineered:Bioreactor	ERZ795036_FASTA	mgnify	ERZ795036.4091-NODE-4091-length-4627-cov-4.710849
3798837	ERZ795036_FASTA_CLST_121	11	sanntis	3	4465	Terpene	root:Engineered:Bioreactor	ERZ795036_FASTA	mgnify	ERZ795036.4404-NODE-4404-length-4465-cov-16.539683
3798839	ERZ795036_FASTA_CLST_123	10	sanntis	3	4308	Polyketide	root:Engineered:Bioreactor	ERZ795036_FASTA	mgnify	ERZ795036.4247-NODE-4247-length-4547-cov-4.568344
3798840	ERZ795036_FASTA_CLST_124	11	sanntis	2	4417	Saccharide	root:Engineered:Bioreactor	ERZ795036_FASTA	mgnify	ERZ795036.4504-NODE-4504-length-4417-cov-2.435351
3798841	ERZ795036_FASTA_CLST_125	10	sanntis	3	5756	Polyketide	root:Engineered:Bioreactor	ERZ795036_FASTA	mgnify	ERZ795036.1076-NODE-1076-length-9122-cov-6.881659
3798843	ERZ795036_FASTA_CLST_127	10	sanntis	3	5241	RiPP	root:Engineered:Bioreactor	ERZ795036_FASTA	mgnify	ERZ795036.2525-NODE-2525-length-5894-cov-5.571673
3798844	ERZ795036_FASTA_CLST_128	11	sanntis	28	11394	Other	root:Engineered:Bioreactor	ERZ795036_FASTA	mgnify	ERZ795036.667-NODE-667-length-11447-cov-8.219189
3798845	ERZ795036_FASTA_CLST_129	11	sanntis	3	3755	Terpene	root:Engineered:Bioreactor	ERZ795036_FASTA	mgnify	ERZ795036.5651-NODE-5651-length-3924-cov-4.068235
3798847	ERZ795036_FASTA_CLST_131	10	sanntis	3	7775	Polyketide	root:Engineered:Bioreactor	ERZ795036_FASTA	mgnify	ERZ795036.780-NODE-780-length-10728-cov-9.885693
3798849	ERZ795036_FASTA_CLST_133	1	sanntis	19550	25899	Terpene	root:Engineered:Bioreactor	ERZ795036_FASTA	mgnify	ERZ795036.103-NODE-103-length-25901-cov-6.618355
3798851	ERZ795036_FASTA_CLST_135	1	sanntis	2779	5013	Polyketide	root:Engineered:Bioreactor	ERZ795036_FASTA	mgnify	ERZ795036.3502-NODE-3502-length-5014-cov-6.214761
3798852	ERZ795036_FASTA_CLST_136	11	sanntis	1	4708	Polyketide	root:Engineered:Bioreactor	ERZ795036_FASTA	mgnify	ERZ795036.3963-NODE-3963-length-4710-cov-2.898389
3798854	ERZ795036_FASTA_CLST_138	11	sanntis	2	3013	Other	root:Engineered:Bioreactor	ERZ795036_FASTA	mgnify	ERZ795036.9058-NODE-9058-length-3064-cov-4.571618
3798858	ERZ795036_FASTA_CLST_142	11	sanntis	2	3065	Polyketide	root:Engineered:Bioreactor	ERZ795036_FASTA	mgnify	ERZ795036.9048-NODE-9048-length-3067-cov-8.943891
3798859	ERZ795036_FASTA_CLST_143	0	sanntis	4083	6302	Terpene	root:Engineered:Bioreactor	ERZ795036_FASTA	mgnify	ERZ795036.332-NODE-332-length-15511-cov-9.665373
3798860	ERZ795036_FASTA_CLST_144	11	sanntis	3	4356	NRP	root:Engineered:Bioreactor	ERZ795036_FASTA	mgnify	ERZ795036.4614-NODE-4614-length-4358-cov-6.242854
3798862	ERZ795036_FASTA_CLST_146	11	sanntis	1	3520	RiPP	root:Engineered:Bioreactor	ERZ795036_FASTA	mgnify	ERZ795036.6970-NODE-6970-length-3522-cov-4.587540
3798863	ERZ795036_FASTA_CLST_147	0	sanntis	19139	29956	Polyketide	root:Engineered:Bioreactor	ERZ795036_FASTA	mgnify	ERZ795036.47-NODE-47-length-34007-cov-22.652244
3798864	ERZ795036_FASTA_CLST_148	11	sanntis	55	6126	Polyketide	root:Engineered:Bioreactor	ERZ795036_FASTA	mgnify	ERZ795036.2327-NODE-2327-length-6128-cov-4.134695
3798866	ERZ795036_FASTA_CLST_150	11	sanntis	1	3245	Polyketide	root:Engineered:Bioreactor	ERZ795036_FASTA	mgnify	ERZ795036.8148-NODE-8148-length-3246-cov-3.606393
3798867	ERZ795036_FASTA_CLST_151	11	sanntis	57	11633	RiPP	root:Engineered:Bioreactor	ERZ795036_FASTA	mgnify	ERZ795036.641-NODE-641-length-11635-cov-5.567358
3798869	ERZ795036_FASTA_CLST_153	10	sanntis	139	4416	Terpene	root:Engineered:Bioreactor	ERZ795036_FASTA	mgnify	ERZ795036.1695-NODE-1695-length-7222-cov-8.663458
3798871	ERZ795036_FASTA_CLST_155	10	sanntis	1	22203	Other	root:Engineered:Bioreactor	ERZ795036_FASTA	mgnify	ERZ795036.140-NODE-140-length-22760-cov-6.294649
3798872	ERZ795036_FASTA_CLST_156	11	sanntis	3	3378	Other	root:Engineered:Bioreactor	ERZ795036_FASTA	mgnify	ERZ795036.7528-NODE-7528-length-3379-cov-5.290915
3798873	ERZ795036_FASTA_CLST_157	11	sanntis	1	2953	Other	root:Engineered:Bioreactor	ERZ795036_FASTA	mgnify	ERZ795036.8275-NODE-8275-length-3221-cov-4.612445
3798874	ERZ795036_FASTA_CLST_158	11	sanntis	2	7557	Polyketide	root:Engineered:Bioreactor	ERZ795036_FASTA	mgnify	ERZ795036.1553-NODE-1553-length-7559-cov-4.152186
3798875	ERZ795036_FASTA_CLST_159	10	sanntis	20	3919	RiPP	root:Engineered:Bioreactor	ERZ795036_FASTA	mgnify	ERZ795036.2233-NODE-2233-length-6259-cov-9.545777
3798877	ERZ795036_FASTA_CLST_161	11	sanntis	116	13710	Saccharide	root:Engineered:Bioreactor	ERZ795036_FASTA	mgnify	ERZ795036.442-NODE-442-length-13779-cov-4.959123
3798878	ERZ13616194_FASTA_CLST_0	11	sanntis	57	3755	Terpene	root:Host-associated:Animal:Digestive system:Fecal	ERZ13616194_FASTA	mgnify	ERZ13616194.6916-NODE-6916-length-3904-cov-11.382697
3798880	ERZ13616194_FASTA_CLST_2	10	sanntis	1	13699	Saccharide	root:Host-associated:Animal:Digestive system:Fecal	ERZ13616194_FASTA	mgnify	ERZ13616194.986-NODE-986-length-15829-cov-80.530176
3798882	ERZ13616194_FASTA_CLST_4	11	sanntis	215	6651	Polyketide	root:Host-associated:Animal:Digestive system:Fecal	ERZ13616194_FASTA	mgnify	ERZ13616194.3393-NODE-3393-length-6652-cov-15.993330
3798883	ERZ13616194_FASTA_CLST_5	0	sanntis	14034	25376	NRP	root:Host-associated:Animal:Digestive system:Fecal	ERZ13616194_FASTA	mgnify	ERZ13616194.262-NODE-262-length-38875-cov-7.290829
3798884	ERZ13616194_FASTA_CLST_6	11	sanntis	2	5577	Other	root:Host-associated:Animal:Digestive system:Fecal	ERZ13616194_FASTA	mgnify	ERZ13616194.4306-NODE-4306-length-5587-cov-5.072307
3798887	ERZ13616194_FASTA_CLST_9	11	sanntis	117	12106	Other	root:Host-associated:Animal:Digestive system:Fecal	ERZ13616194_FASTA	mgnify	ERZ13616194.1460-NODE-1460-length-12148-cov-4.567518
3798888	ERZ13616194_FASTA_CLST_10	0	sanntis	6643	14582	Polyketide	root:Host-associated:Animal:Digestive system:Fecal	ERZ13616194_FASTA	mgnify	ERZ13616194.79-NODE-79-length-76261-cov-71.650605
3798889	ERZ13616194_FASTA_CLST_11	10	sanntis	71	8757	RiPP	root:Host-associated:Animal:Digestive system:Fecal	ERZ13616194_FASTA	mgnify	ERZ13616194.1391-NODE-1391-length-12541-cov-83.850713
3798891	ERZ13616194_FASTA_CLST_13	0	sanntis	17303	21266	Polyketide	root:Host-associated:Animal:Digestive system:Fecal	ERZ13616194_FASTA	mgnify	ERZ13616194.330-NODE-330-length-32770-cov-217.877182
3798892	ERZ13616194_FASTA_CLST_14	1	sanntis	3781	20798	Other	root:Host-associated:Animal:Digestive system:Fecal	ERZ13616194_FASTA	mgnify	ERZ13616194.655-NODE-655-length-21091-cov-60.095408
3798893	ERZ13616194_FASTA_CLST_15	11	sanntis	1	14648	Other	root:Host-associated:Animal:Digestive system:Fecal	ERZ13616194_FASTA	mgnify	ERZ13616194.1061-NODE-1061-length-15077-cov-271.737252
3798896	ERZ13616194_FASTA_CLST_18	11	sanntis	3	10489	RiPP	root:Host-associated:Animal:Digestive system:Fecal	ERZ13616194_FASTA	mgnify	ERZ13616194.1813-NODE-1813-length-10547-cov-13.902974
3798898	ERZ13616194_FASTA_CLST_20	0	sanntis	16243	24708	Polyketide	root:Host-associated:Animal:Digestive system:Fecal	ERZ13616194_FASTA	mgnify	ERZ13616194.460-NODE-460-length-26842-cov-9.328779
3798899	ERZ13616194_FASTA_CLST_21	11	sanntis	3	14067	Other	root:Host-associated:Animal:Digestive system:Fecal	ERZ13616194_FASTA	mgnify	ERZ13616194.1156-NODE-1156-length-14121-cov-115.406228
3798900	ERZ13616194_FASTA_CLST_22	11	sanntis	2	11952	Other	root:Host-associated:Animal:Digestive system:Fecal	ERZ13616194_FASTA	mgnify	ERZ13616194.1497-NODE-1497-length-11982-cov-9.035298
3798901	ERZ13616194_FASTA_CLST_23	10	sanntis	306	15333	Polyketide	root:Host-associated:Animal:Digestive system:Fecal	ERZ13616194_FASTA	mgnify	ERZ13616194.322-NODE-322-length-33904-cov-7.274188
3798902	ERZ13616194_FASTA_CLST_24	1	sanntis	29924	33837	Saccharide	root:Host-associated:Animal:Digestive system:Fecal	ERZ13616194_FASTA	mgnify	ERZ13616194.322-NODE-322-length-33904-cov-7.274188
3798903	ERZ13616194_FASTA_CLST_25	11	sanntis	34	5495	Saccharide	root:Host-associated:Animal:Digestive system:Fecal	ERZ13616194_FASTA	mgnify	ERZ13616194.4407-NODE-4407-length-5496-cov-28.997795
3798905	ERZ13616194_FASTA_CLST_27	1	sanntis	3059	6444	Polyketide	root:Host-associated:Animal:Digestive system:Fecal	ERZ13616194_FASTA	mgnify	ERZ13616194.3553-NODE-3553-length-6455-cov-563.042031
3798907	ERZ13616194_FASTA_CLST_29	11	sanntis	2	33712	NRP|Polyketide	root:Host-associated:Animal:Digestive system:Fecal	ERZ13616194_FASTA	mgnify	ERZ13616194.323-NODE-323-length-33791-cov-211.878201
3798909	ERZ13616194_FASTA_CLST_31	10	sanntis	3	7147	Polyketide	root:Host-associated:Animal:Digestive system:Fecal	ERZ13616194_FASTA	mgnify	ERZ13616194.1557-NODE-1557-length-11744-cov-6.597143
3798910	ERZ13616194_FASTA_CLST_32	1	sanntis	5205	7603	RiPP	root:Host-associated:Animal:Digestive system:Fecal	ERZ13616194_FASTA	mgnify	ERZ13616194.2835-NODE-2835-length-7605-cov-3.151391
3798912	ERZ13616194_FASTA_CLST_34	0	sanntis	7542	12799	RiPP	root:Host-associated:Animal:Digestive system:Fecal	ERZ13616194_FASTA	mgnify	ERZ13616194.32-NODE-32-length-114776-cov-16.856705
3798913	ERZ13616194_FASTA_CLST_35	11	sanntis	164	11086	Other	root:Host-associated:Animal:Digestive system:Fecal	ERZ13616194_FASTA	mgnify	ERZ13616194.1686-NODE-1686-length-11086-cov-26.428701
3798914	ERZ13616194_FASTA_CLST_36	11	sanntis	3	3801	RiPP	root:Host-associated:Animal:Digestive system:Fecal	ERZ13616194_FASTA	mgnify	ERZ13616194.7163-NODE-7163-length-3813-cov-6.391964
3798915	ERZ13616194_FASTA_CLST_37	10	sanntis	2	3928	NRP	root:Host-associated:Animal:Digestive system:Fecal	ERZ13616194_FASTA	mgnify	ERZ13616194.6315-NODE-6315-length-4182-cov-5.146111
3798916	ERZ13616194_FASTA_CLST_38	11	sanntis	3	11551	Saccharide	root:Host-associated:Animal:Digestive system:Fecal	ERZ13616194_FASTA	mgnify	ERZ13616194.1592-NODE-1592-length-11575-cov-22.670313
3798918	ERZ13616194_FASTA_CLST_40	11	sanntis	2	7620	Saccharide	root:Host-associated:Animal:Digestive system:Fecal	ERZ13616194_FASTA	mgnify	ERZ13616194.2823-NODE-2823-length-7620-cov-6.426966
3798919	ERZ13616194_FASTA_CLST_41	10	sanntis	161	5562	Polyketide	root:Host-associated:Animal:Digestive system:Fecal	ERZ13616194_FASTA	mgnify	ERZ13616194.1335-NODE-1335-length-12908-cov-641.848129
3798920	ERZ13616194_FASTA_CLST_42	10	sanntis	38	9700	Saccharide	root:Host-associated:Animal:Digestive system:Fecal	ERZ13616194_FASTA	mgnify	ERZ13616194.1689-NODE-1689-length-11073-cov-10.508441
3798922	ERZ13616194_FASTA_CLST_44	10	sanntis	3	7992	RiPP	root:Host-associated:Animal:Digestive system:Fecal	ERZ13616194_FASTA	mgnify	ERZ13616194.2589-NODE-2589-length-8168-cov-12.579564
3798923	ERZ13616194_FASTA_CLST_45	11	sanntis	3	8836	Other	root:Host-associated:Animal:Digestive system:Fecal	ERZ13616194_FASTA	mgnify	ERZ13616194.2296-NODE-2296-length-8837-cov-66.779094
3798924	ERZ13616194_FASTA_CLST_46	11	sanntis	1	11695	RiPP	root:Host-associated:Animal:Digestive system:Fecal	ERZ13616194_FASTA	mgnify	ERZ13616194.1551-NODE-1551-length-11763-cov-341.626922
3798927	ERZ13616194_FASTA_CLST_49	0	sanntis	130397	140332	Saccharide	root:Host-associated:Animal:Digestive system:Fecal	ERZ13616194_FASTA	mgnify	ERZ13616194.19-NODE-19-length-142248-cov-105.925432
3798928	ERZ13616194_FASTA_CLST_50	10	sanntis	227	3847	Polyketide	root:Host-associated:Animal:Digestive system:Fecal	ERZ13616194_FASTA	mgnify	ERZ13616194.2168-NODE-2168-length-9245-cov-12.074864
3798929	ERZ13616194_FASTA_CLST_51	11	sanntis	3	6564	RiPP	root:Host-associated:Animal:Digestive system:Fecal	ERZ13616194_FASTA	mgnify	ERZ13616194.3470-NODE-3470-length-6565-cov-15.306144
3798930	ERZ13616194_FASTA_CLST_52	0	sanntis	34107	47830	Saccharide	root:Host-associated:Animal:Digestive system:Fecal	ERZ13616194_FASTA	mgnify	ERZ13616194.122-NODE-122-length-58118-cov-453.091280
3798931	ERZ13616194_FASTA_CLST_53	11	sanntis	2	3485	RiPP	root:Host-associated:Animal:Digestive system:Fecal	ERZ13616194_FASTA	mgnify	ERZ13616194.7579-NODE-7579-length-3659-cov-32.110988
3798932	ERZ13616194_FASTA_CLST_54	0	sanntis	38650	42034	Polyketide	root:Host-associated:Animal:Digestive system:Fecal	ERZ13616194_FASTA	mgnify	ERZ13616194.106-NODE-106-length-64228-cov-1615.783772
3798933	ERZ13616194_FASTA_CLST_55	10	sanntis	87	10597	RiPP	root:Host-associated:Animal:Digestive system:Fecal	ERZ13616194_FASTA	mgnify	ERZ13616194.1755-NODE-1755-length-10784-cov-6.664927
3798935	ERZ13616194_FASTA_CLST_57	11	sanntis	3	13465	Saccharide	root:Host-associated:Animal:Digestive system:Fecal	ERZ13616194_FASTA	mgnify	ERZ13616194.1236-NODE-1236-length-13570-cov-45.550499
3798938	ERZ13616194_FASTA_CLST_60	10	sanntis	3	7463	Other	root:Host-associated:Animal:Digestive system:Fecal	ERZ13616194_FASTA	mgnify	ERZ13616194.2621-NODE-2621-length-8068-cov-33.383876
3798940	ERZ13616194_FASTA_CLST_62	0	sanntis	17460	20892	Polyketide	root:Host-associated:Animal:Digestive system:Fecal	ERZ13616194_FASTA	mgnify	ERZ13616194.123-NODE-123-length-57942-cov-12.903674
3798941	ERZ13616194_FASTA_CLST_63	11	sanntis	433	21608	NRP	root:Host-associated:Animal:Digestive system:Fecal	ERZ13616194_FASTA	mgnify	ERZ13616194.626-NODE-626-length-21609-cov-6.882945
3798943	ERZ13616194_FASTA_CLST_65	11	sanntis	2	5192	Polyketide	root:Host-associated:Animal:Digestive system:Fecal	ERZ13616194_FASTA	mgnify	ERZ13616194.4755-NODE-4755-length-5194-cov-30.678147
3798944	ERZ13616194_FASTA_CLST_66	11	sanntis	195	3763	Saccharide	root:Host-associated:Animal:Digestive system:Fecal	ERZ13616194_FASTA	mgnify	ERZ13616194.7290-NODE-7290-length-3763-cov-5.755663
3798945	ERZ13616194_FASTA_CLST_67	10	sanntis	2	6963	NRP	root:Host-associated:Animal:Digestive system:Fecal	ERZ13616194_FASTA	mgnify	ERZ13616194.2847-NODE-2847-length-7583-cov-5.802471
3798946	ERZ13616194_FASTA_CLST_68	1	sanntis	3519	8301	RiPP	root:Host-associated:Animal:Digestive system:Fecal	ERZ13616194_FASTA	mgnify	ERZ13616194.2522-NODE-2522-length-8301-cov-13.419961
3798948	ERZ13616194_FASTA_CLST_70	0	sanntis	43076	48681	Polyketide	root:Host-associated:Animal:Digestive system:Fecal	ERZ13616194_FASTA	mgnify	ERZ13616194.95-NODE-95-length-70418-cov-168.447934
3798949	ERZ13616194_FASTA_CLST_71	11	sanntis	3	5761	Saccharide	root:Host-associated:Animal:Digestive system:Fecal	ERZ13616194_FASTA	mgnify	ERZ13616194.4141-NODE-4141-length-5763-cov-11.669937
3798950	ERZ13616194_FASTA_CLST_72	11	sanntis	1	9492	Saccharide	root:Host-associated:Animal:Digestive system:Fecal	ERZ13616194_FASTA	mgnify	ERZ13616194.2026-NODE-2026-length-9670-cov-20.066667
3798951	ERZ13616194_FASTA_CLST_73	0	sanntis	28827	44216	Saccharide	root:Host-associated:Animal:Digestive system:Fecal	ERZ13616194_FASTA	mgnify	ERZ13616194.154-NODE-154-length-50474-cov-12.703901
3798952	ERZ13616194_FASTA_CLST_74	11	sanntis	2	7410	Saccharide	root:Host-associated:Animal:Digestive system:Fecal	ERZ13616194_FASTA	mgnify	ERZ13616194.2939-NODE-2939-length-7411-cov-37.756117
3798953	ERZ13616194_FASTA_CLST_75	11	sanntis	3	27262	Saccharide	root:Host-associated:Animal:Digestive system:Fecal	ERZ13616194_FASTA	mgnify	ERZ13616194.447-NODE-447-length-27458-cov-187.748130
3798954	ERZ13616194_FASTA_CLST_76	10	sanntis	111	10387	Other	root:Host-associated:Animal:Digestive system:Fecal	ERZ13616194_FASTA	mgnify	ERZ13616194.721-NODE-721-length-19555-cov-493.115692
3798955	ERZ13616194_FASTA_CLST_77	0	sanntis	11950	15607	RiPP	root:Host-associated:Animal:Digestive system:Fecal	ERZ13616194_FASTA	mgnify	ERZ13616194.853-NODE-853-length-17473-cov-14.517970
3798958	ERZ13616194_FASTA_CLST_80	0	sanntis	27366	40922	RiPP	root:Host-associated:Animal:Digestive system:Fecal	ERZ13616194_FASTA	mgnify	ERZ13616194.131-NODE-131-length-56421-cov-10.209027
3798959	ERZ13616194_FASTA_CLST_81	11	sanntis	3	6474	NRP	root:Host-associated:Animal:Digestive system:Fecal	ERZ13616194_FASTA	mgnify	ERZ13616194.3529-NODE-3529-length-6474-cov-17.569403
3798960	ERZ13616194_FASTA_CLST_82	11	sanntis	2	4622	Polyketide	root:Host-associated:Animal:Digestive system:Fecal	ERZ13616194_FASTA	mgnify	ERZ13616194.5525-NODE-5525-length-4623-cov-3.183231
3798961	ERZ13616194_FASTA_CLST_83	1	sanntis	14623	19362	RiPP	root:Host-associated:Animal:Digestive system:Fecal	ERZ13616194_FASTA	mgnify	ERZ13616194.727-NODE-727-length-19440-cov-67.844106
3798962	ERZ13616194_FASTA_CLST_84	11	sanntis	3	7837	Other	root:Host-associated:Animal:Digestive system:Fecal	ERZ13616194_FASTA	mgnify	ERZ13616194.2705-NODE-2705-length-7881-cov-486.043828
3798964	ERZ13616194_FASTA_CLST_86	10	sanntis	137	7705	Saccharide	root:Host-associated:Animal:Digestive system:Fecal	ERZ13616194_FASTA	mgnify	ERZ13616194.1882-NODE-1882-length-10271-cov-7.808731
3798965	ERZ13616194_FASTA_CLST_87	11	sanntis	2	13032	Other	root:Host-associated:Animal:Digestive system:Fecal	ERZ13616194_FASTA	mgnify	ERZ13616194.1312-NODE-1312-length-13033-cov-5.048775
3798966	ERZ13616194_FASTA_CLST_88	10	sanntis	1	6702	RiPP	root:Host-associated:Animal:Digestive system:Fecal	ERZ13616194_FASTA	mgnify	ERZ13616194.1744-NODE-1744-length-10822-cov-5.429739
3798968	ERZ13616194_FASTA_CLST_90	11	sanntis	3	11204	Saccharide	root:Host-associated:Animal:Digestive system:Fecal	ERZ13616194_FASTA	mgnify	ERZ13616194.1639-NODE-1639-length-11320-cov-89.836840
3798969	ERZ13616194_FASTA_CLST_91	10	sanntis	53	15683	Saccharide	root:Host-associated:Animal:Digestive system:Fecal	ERZ13616194_FASTA	mgnify	ERZ13616194.392-NODE-392-length-30009-cov-1396.762603
3798971	ERZ13616194_FASTA_CLST_93	11	sanntis	91	4543	RiPP	root:Host-associated:Animal:Digestive system:Fecal	ERZ13616194_FASTA	mgnify	ERZ13616194.5658-NODE-5658-length-4543-cov-6.956996
3798973	ERZ13616194_FASTA_CLST_95	0	sanntis	2583	13716	Other	root:Host-associated:Animal:Digestive system:Fecal	ERZ13616194_FASTA	mgnify	ERZ13616194.1107-NODE-1107-length-14575-cov-14.367080
3798976	ERZ13616194_FASTA_CLST_98	10	sanntis	1	5147	Saccharide	root:Host-associated:Animal:Digestive system:Fecal	ERZ13616194_FASTA	mgnify	ERZ13616194.1433-NODE-1433-length-12325-cov-808.698696
3798977	ERZ13616194_FASTA_CLST_99	11	sanntis	102	11533	Other	root:Host-associated:Animal:Digestive system:Fecal	ERZ13616194_FASTA	mgnify	ERZ13616194.1562-NODE-1562-length-11714-cov-7.105155
3798978	ERZ13616194_FASTA_CLST_100	10	sanntis	2	2706	Other	root:Host-associated:Animal:Digestive system:Fecal	ERZ13616194_FASTA	mgnify	ERZ13616194.8719-NODE-8719-length-3273-cov-4.722498
3798979	ERZ13616194_FASTA_CLST_101	11	sanntis	40	3510	RiPP	root:Host-associated:Animal:Digestive system:Fecal	ERZ13616194_FASTA	mgnify	ERZ13616194.7676-NODE-7676-length-3625-cov-943.435014
3798981	ERZ13616194_FASTA_CLST_103	10	sanntis	133	5207	RiPP	root:Host-associated:Animal:Digestive system:Fecal	ERZ13616194_FASTA	mgnify	ERZ13616194.4206-NODE-4206-length-5683-cov-395.898188
3798982	ERZ13616194_FASTA_CLST_104	10	sanntis	2	7278	RiPP	root:Host-associated:Animal:Digestive system:Fecal	ERZ13616194_FASTA	mgnify	ERZ13616194.2943-NODE-2943-length-7402-cov-4.794202
3798983	ERZ13616194_FASTA_CLST_105	11	sanntis	3	3009	RiPP	root:Host-associated:Animal:Digestive system:Fecal	ERZ13616194_FASTA	mgnify	ERZ13616194.9275-NODE-9275-length-3109-cov-181.480354
3798986	ERZ13616194_FASTA_CLST_108	11	sanntis	3	12098	Saccharide	root:Host-associated:Animal:Digestive system:Fecal	ERZ13616194_FASTA	mgnify	ERZ13616194.1469-NODE-1469-length-12100-cov-185.503944
3798988	ERZ13616194_FASTA_CLST_110	11	sanntis	117	4022	RiPP	root:Host-associated:Animal:Digestive system:Fecal	ERZ13616194_FASTA	mgnify	ERZ13616194.6647-NODE-6647-length-4022-cov-19.236703
3798989	ERZ13616194_FASTA_CLST_111	10	sanntis	2	7759	Polyketide	root:Host-associated:Animal:Digestive system:Fecal	ERZ13616194_FASTA	mgnify	ERZ13616194.1754-NODE-1754-length-10785-cov-11.646598
3798990	ERZ13616194_FASTA_CLST_112	0	sanntis	10365	16733	NRP	root:Host-associated:Animal:Digestive system:Fecal	ERZ13616194_FASTA	mgnify	ERZ13616194.246-NODE-246-length-40008-cov-609.587465
3798991	ERZ13616194_FASTA_CLST_113	1	sanntis	13877	18844	NRP|Saccharide	root:Host-associated:Animal:Digestive system:Fecal	ERZ13616194_FASTA	mgnify	ERZ13616194.731-NODE-731-length-19415-cov-25.197831
3798992	ERZ13616194_FASTA_CLST_114	10	sanntis	3	8841	Saccharide	root:Host-associated:Animal:Digestive system:Fecal	ERZ13616194_FASTA	mgnify	ERZ13616194.2238-NODE-2238-length-8995-cov-73.799217
3798993	ERZ13616194_FASTA_CLST_115	11	sanntis	1	3395	NRP|Polyketide	root:Host-associated:Animal:Digestive system:Fecal	ERZ13616194_FASTA	mgnify	ERZ13616194.8339-NODE-8339-length-3395-cov-4.677246
3798994	ERZ13616194_FASTA_CLST_116	0	sanntis	53304	59530	Saccharide	root:Host-associated:Animal:Digestive system:Fecal	ERZ13616194_FASTA	mgnify	ERZ13616194.42-NODE-42-length-107068-cov-154.132732
3798995	ERZ13616194_FASTA_CLST_117	11	sanntis	3	9269	Saccharide	root:Host-associated:Animal:Digestive system:Fecal	ERZ13616194_FASTA	mgnify	ERZ13616194.2153-NODE-2153-length-9271-cov-85.927517
3798996	ERZ13616194_FASTA_CLST_118	10	sanntis	326	6125	Polyketide	root:Host-associated:Animal:Digestive system:Fecal	ERZ13616194_FASTA	mgnify	ERZ13616194.1458-NODE-1458-length-12159-cov-25.700512
3798998	ERZ13616194_FASTA_CLST_120	0	sanntis	107661	124492	Polyketide	root:Host-associated:Animal:Digestive system:Fecal	ERZ13616194_FASTA	mgnify	ERZ13616194.12-NODE-12-length-187855-cov-47.623999
3799001	ERZ13616194_FASTA_CLST_123	0	sanntis	102768	117532	Saccharide	root:Host-associated:Animal:Digestive system:Fecal	ERZ13616194_FASTA	mgnify	ERZ13616194.9-NODE-9-length-214267-cov-12.966869
3799002	ERZ13616194_FASTA_CLST_124	11	sanntis	1	3114	NRP|Saccharide	root:Host-associated:Animal:Digestive system:Fecal	ERZ13616194_FASTA	mgnify	ERZ13616194.9252-NODE-9252-length-3116-cov-26.819993
3799004	ERZ13616194_FASTA_CLST_126	0	sanntis	23627	27549	Polyketide	root:Host-associated:Animal:Digestive system:Fecal	ERZ13616194_FASTA	mgnify	ERZ13616194.192-NODE-192-length-45048-cov-17.779921
3799005	ERZ13616194_FASTA_CLST_127	10	sanntis	394	8641	NRP	root:Host-associated:Animal:Digestive system:Fecal	ERZ13616194_FASTA	mgnify	ERZ13616194.2210-NODE-2210-length-9122-cov-7.036506
3799007	ERZ13616194_FASTA_CLST_129	1	sanntis	4133	30049	NRP	root:Host-associated:Animal:Digestive system:Fecal	ERZ13616194_FASTA	mgnify	ERZ13616194.388-NODE-388-length-30124-cov-575.112109
3799009	ERZ13616194_FASTA_CLST_131	11	sanntis	385	17813	NRP|Polyketide	root:Host-associated:Animal:Digestive system:Fecal	ERZ13616194_FASTA	mgnify	ERZ13616194.830-NODE-830-length-17814-cov-26.468270
3799011	ERZ13616194_FASTA_CLST_133	10	sanntis	2	8909	Saccharide	root:Host-associated:Animal:Digestive system:Fecal	ERZ13616194_FASTA	mgnify	ERZ13616194.1044-NODE-1044-length-15197-cov-11.993990
3799012	ERZ13616194_FASTA_CLST_134	10	sanntis	2	21988	Saccharide	root:Host-associated:Animal:Digestive system:Fecal	ERZ13616194_FASTA	mgnify	ERZ13616194.586-NODE-586-length-22784-cov-7.609618
3799014	ERZ13616194_FASTA_CLST_136	11	sanntis	3	15394	Saccharide	root:Host-associated:Animal:Digestive system:Fecal	ERZ13616194_FASTA	mgnify	ERZ13616194.1023-NODE-1023-length-15395-cov-13.031747
3799015	ERZ13616194_FASTA_CLST_137	0	sanntis	50318	71332	Other	root:Host-associated:Animal:Digestive system:Fecal	ERZ13616194_FASTA	mgnify	ERZ13616194.70-NODE-70-length-80765-cov-16.790237
3799018	ERZ13616194_FASTA_CLST_140	10	sanntis	647	4967	RiPP	root:Host-associated:Animal:Digestive system:Fecal	ERZ13616194_FASTA	mgnify	ERZ13616194.2382-NODE-2382-length-8681-cov-203.272896
3799020	ERZ13616194_FASTA_CLST_142	0	sanntis	312872	336138	Saccharide	root:Host-associated:Animal:Digestive system:Fecal	ERZ13616194_FASTA	mgnify	ERZ13616194.1-NODE-1-length-480424-cov-47.898882
3799021	ERZ13616194_FASTA_CLST_143	0	sanntis	458836	477734	Saccharide	root:Host-associated:Animal:Digestive system:Fecal	ERZ13616194_FASTA	mgnify	ERZ13616194.1-NODE-1-length-480424-cov-47.898882
3799022	ERZ13616194_FASTA_CLST_144	11	sanntis	216	16419	Saccharide	root:Host-associated:Animal:Digestive system:Fecal	ERZ13616194_FASTA	mgnify	ERZ13616194.891-NODE-891-length-16966-cov-11.472651
3799023	ERZ13616194_FASTA_CLST_145	10	sanntis	64	9600	Other	root:Host-associated:Animal:Digestive system:Fecal	ERZ13616194_FASTA	mgnify	ERZ13616194.1820-NODE-1820-length-10517-cov-25.525330
3799024	ERZ13616194_FASTA_CLST_146	0	sanntis	3049	6419	Polyketide	root:Host-associated:Animal:Digestive system:Fecal	ERZ13616194_FASTA	mgnify	ERZ13616194.2986-NODE-2986-length-7310-cov-16.100620
3799025	ERZ13616194_FASTA_CLST_147	10	sanntis	2	6602	RiPP	root:Host-associated:Animal:Digestive system:Fecal	ERZ13616194_FASTA	mgnify	ERZ13616194.3199-NODE-3199-length-6957-cov-4.798030
3799026	ERZ13616194_FASTA_CLST_148	10	sanntis	1	2746	Other	root:Host-associated:Animal:Digestive system:Fecal	ERZ13616194_FASTA	mgnify	ERZ13616194.9305-NODE-9305-length-3101-cov-3.666448
3799027	ERZ13616194_FASTA_CLST_149	11	sanntis	3	10144	Saccharide	root:Host-associated:Animal:Digestive system:Fecal	ERZ13616194_FASTA	mgnify	ERZ13616194.1910-NODE-1910-length-10145-cov-25.175520
3799028	ERZ13616194_FASTA_CLST_150	10	sanntis	1	4032	Saccharide	root:Host-associated:Animal:Digestive system:Fecal	ERZ13616194_FASTA	mgnify	ERZ13616194.5995-NODE-5995-length-4353-cov-4.623313
3799029	ERZ13616194_FASTA_CLST_151	11	sanntis	2	9244	Saccharide	root:Host-associated:Animal:Digestive system:Fecal	ERZ13616194_FASTA	mgnify	ERZ13616194.2169-NODE-2169-length-9244-cov-15.188595
3799030	ERZ13616194_FASTA_CLST_152	10	sanntis	1	6960	Saccharide	root:Host-associated:Animal:Digestive system:Fecal	ERZ13616194_FASTA	mgnify	ERZ13616194.924-NODE-924-length-16627-cov-747.110669
3799031	ERZ13616194_FASTA_CLST_153	10	sanntis	1	12955	Polyketide	root:Host-associated:Animal:Digestive system:Fecal	ERZ13616194_FASTA	mgnify	ERZ13616194.352-NODE-352-length-31662-cov-10.869364
3799033	ERZ13616194_FASTA_CLST_155	10	sanntis	106	17882	Saccharide	root:Host-associated:Animal:Digestive system:Fecal	ERZ13616194_FASTA	mgnify	ERZ13616194.522-NODE-522-length-24705-cov-924.612089
3799034	ERZ13616194_FASTA_CLST_156	10	sanntis	214	21152	NRP|Polyketide	root:Host-associated:Animal:Digestive system:Fecal	ERZ13616194_FASTA	mgnify	ERZ13616194.638-NODE-638-length-21384-cov-8.977824
3799036	ERZ13616194_FASTA_CLST_158	10	sanntis	232	2751	NRP	root:Host-associated:Animal:Digestive system:Fecal	ERZ13616194_FASTA	mgnify	ERZ13616194.3871-NODE-3871-length-6080-cov-6.721328
3799038	ERZ13616194_FASTA_CLST_160	10	sanntis	280	39237	Saccharide	root:Host-associated:Animal:Digestive system:Fecal	ERZ13616194_FASTA	mgnify	ERZ13616194.249-NODE-249-length-39765-cov-30.023999
3799039	ERZ13616194_FASTA_CLST_161	10	sanntis	61	8089	Polyketide	root:Host-associated:Animal:Digestive system:Fecal	ERZ13616194_FASTA	mgnify	ERZ13616194.2583-NODE-2583-length-8178-cov-42.026714
3799041	ERZ13616194_FASTA_CLST_163	11	sanntis	96	3858	RiPP	root:Host-associated:Animal:Digestive system:Fecal	ERZ13616194_FASTA	mgnify	ERZ13616194.6614-NODE-6614-length-4036-cov-74.286863
3799044	ERZ13616194_FASTA_CLST_166	11	sanntis	1	12672	Other	root:Host-associated:Animal:Digestive system:Fecal	ERZ13616194_FASTA	mgnify	ERZ13616194.1368-NODE-1368-length-12673-cov-26.026232
3799045	ERZ13616194_FASTA_CLST_167	10	sanntis	539	5104	Polyketide	root:Host-associated:Animal:Digestive system:Fecal	ERZ13616194_FASTA	mgnify	ERZ13616194.4240-NODE-4240-length-5652-cov-7.824728
3799046	ERZ13616194_FASTA_CLST_168	10	sanntis	1	3322	Terpene	root:Host-associated:Animal:Digestive system:Fecal	ERZ13616194_FASTA	mgnify	ERZ13616194.4120-NODE-4120-length-5790-cov-23.093636
3799048	ERZ13616194_FASTA_CLST_170	0	sanntis	6674	12416	RiPP	root:Host-associated:Animal:Digestive system:Fecal	ERZ13616194_FASTA	mgnify	ERZ13616194.610-NODE-610-length-22068-cov-9.058284
3799050	ERZ13616194_FASTA_CLST_172	10	sanntis	3	8679	Saccharide	root:Host-associated:Animal:Digestive system:Fecal	ERZ13616194_FASTA	mgnify	ERZ13616194.2307-NODE-2307-length-8815-cov-31.699087
3799051	ERZ13616194_FASTA_CLST_173	11	sanntis	2	12170	Saccharide	root:Host-associated:Animal:Digestive system:Fecal	ERZ13616194_FASTA	mgnify	ERZ13616194.1454-NODE-1454-length-12172-cov-204.265330
3799053	ERZ13616194_FASTA_CLST_175	11	sanntis	1	8686	Saccharide	root:Host-associated:Animal:Digestive system:Fecal	ERZ13616194_FASTA	mgnify	ERZ13616194.2378-NODE-2378-length-8688-cov-5.447701
3799055	ERZ13616194_FASTA_CLST_177	11	sanntis	3	10098	RiPP	root:Host-associated:Animal:Digestive system:Fecal	ERZ13616194_FASTA	mgnify	ERZ13616194.1920-NODE-1920-length-10098-cov-192.859504
3799057	ERZ13616194_FASTA_CLST_179	10	sanntis	313	24944	Saccharide	root:Host-associated:Animal:Digestive system:Fecal	ERZ13616194_FASTA	mgnify	ERZ13616194.69-NODE-69-length-81961-cov-42.118416
3799058	ERZ13616194_FASTA_CLST_180	10	sanntis	3	3437	Polyketide	root:Host-associated:Animal:Digestive system:Fecal	ERZ13616194_FASTA	mgnify	ERZ13616194.7376-NODE-7376-length-3730-cov-3.122721
3799059	ERZ13616194_FASTA_CLST_181	11	sanntis	3	10498	Other	root:Host-associated:Animal:Digestive system:Fecal	ERZ13616194_FASTA	mgnify	ERZ13616194.1746-NODE-1746-length-10819-cov-20.644742
3799062	ERZ13616194_FASTA_CLST_184	0	sanntis	4838	9850	Polyketide	root:Host-associated:Animal:Digestive system:Fecal	ERZ13616194_FASTA	mgnify	ERZ13616194.1732-NODE-1732-length-10893-cov-10.832072
3799063	ERZ13616194_FASTA_CLST_185	11	sanntis	3	5337	Saccharide	root:Host-associated:Animal:Digestive system:Fecal	ERZ13616194_FASTA	mgnify	ERZ13616194.4478-NODE-4478-length-5434-cov-162.157650
3799064	ERZ13616194_FASTA_CLST_186	0	sanntis	13884	22227	Terpene	root:Host-associated:Animal:Digestive system:Fecal	ERZ13616194_FASTA	mgnify	ERZ13616194.302-NODE-302-length-35719-cov-23.951127
3799066	ERZ13616194_FASTA_CLST_188	0	sanntis	3388	12410	RiPP	root:Host-associated:Animal:Digestive system:Fecal	ERZ13616194_FASTA	mgnify	ERZ13616194.325-NODE-325-length-33656-cov-195.017023
3799068	ERZ13616194_FASTA_CLST_190	11	sanntis	30	3202	NRP	root:Host-associated:Animal:Digestive system:Fecal	ERZ13616194_FASTA	mgnify	ERZ13616194.8947-NODE-8947-length-3202-cov-5.331745
3800214	ERZ4561697_FASTA_CLST_3	11	sanntis	2	3382	Saccharide	root:Host-associated:Human:Digestive system	ERZ4561697_FASTA	mgnify	ERZ4561697.35584-Hadza-MoBio-hadza-A-D-O-4-1196--NODE-35584-length-3837-cov-2.227394
3800215	ERZ4561697_FASTA_CLST_4	0	sanntis	19275	36556	Polyketide	root:Host-associated:Human:Digestive system	ERZ4561697_FASTA	mgnify	ERZ4561697.2081-Hadza-MoBio-hadza-A-D-O-4-1196--NODE-2081-length-44840-cov-6.301678
3800216	ERZ4561697_FASTA_CLST_5	10	sanntis	130	8758	NRP	root:Host-associated:Human:Digestive system	ERZ4561697_FASTA	mgnify	ERZ4561697.13034-Hadza-MoBio-hadza-A-D-O-4-1196--NODE-13034-length-9642-cov-3.385468
3800217	ERZ4561697_FASTA_CLST_6	10	sanntis	2	4232	NRP	root:Host-associated:Human:Digestive system	ERZ4561697_FASTA	mgnify	ERZ4561697.31139-Hadza-MoBio-hadza-A-D-O-4-1196--NODE-31139-length-4329-cov-2.594779
3800219	ERZ4561697_FASTA_CLST_8	1	sanntis	14959	26654	Other	root:Host-associated:Human:Digestive system	ERZ4561697_FASTA	mgnify	ERZ4561697.4090-Hadza-MoBio-hadza-A-D-O-4-1196--NODE-4090-length-26656-cov-7.138907
3800220	ERZ4561697_FASTA_CLST_9	10	sanntis	3	6185	Polyketide	root:Host-associated:Human:Digestive system	ERZ4561697_FASTA	mgnify	ERZ4561697.15823-Hadza-MoBio-hadza-A-D-O-4-1196--NODE-15823-length-8042-cov-3.425487
3800221	ERZ4561697_FASTA_CLST_10	0	sanntis	724574	728556	NRP|Saccharide	root:Host-associated:Human:Digestive system	ERZ4561697_FASTA	mgnify	ERZ4561697.4-Hadza-MoBio-hadza-A-D-O-4-1196--NODE-4-length-773851-cov-29.079685
3800222	ERZ4561697_FASTA_CLST_11	11	sanntis	1	5468	NRP|Saccharide	root:Host-associated:Human:Digestive system	ERZ4561697_FASTA	mgnify	ERZ4561697.24100-Hadza-MoBio-hadza-A-D-O-4-1196--NODE-24100-length-5469-cov-2.356454
3800223	ERZ4561697_FASTA_CLST_12	11	sanntis	3	4522	Saccharide	root:Host-associated:Human:Digestive system	ERZ4561697_FASTA	mgnify	ERZ4561697.29699-Hadza-MoBio-hadza-A-D-O-4-1196--NODE-29699-length-4523-cov-2.854251
3800224	ERZ4561697_FASTA_CLST_13	0	sanntis	26903	34076	NRP	root:Host-associated:Human:Digestive system	ERZ4561697_FASTA	mgnify	ERZ4561697.1215-Hadza-MoBio-hadza-A-D-O-4-1196--NODE-1215-length-62682-cov-4.544621
3800225	ERZ4561697_FASTA_CLST_14	1	sanntis	4818	9285	NRP	root:Host-associated:Human:Digestive system	ERZ4561697_FASTA	mgnify	ERZ4561697.13561-Hadza-MoBio-hadza-A-D-O-4-1196--NODE-13561-length-9287-cov-3.355592
3800227	ERZ4561697_FASTA_CLST_16	0	sanntis	50075	61117	Polyketide	root:Host-associated:Human:Digestive system	ERZ4561697_FASTA	mgnify	ERZ4561697.774-Hadza-MoBio-hadza-A-D-O-4-1196--NODE-774-length-81653-cov-13.707414
3800228	ERZ4561697_FASTA_CLST_17	10	sanntis	31	4604	RiPP	root:Host-associated:Human:Digestive system	ERZ4561697_FASTA	mgnify	ERZ4561697.26638-Hadza-MoBio-hadza-A-D-O-4-1196--NODE-26638-length-4997-cov-2.179065
3800229	ERZ4561697_FASTA_CLST_18	0	sanntis	58700	67124	NRP|Saccharide	root:Host-associated:Human:Digestive system	ERZ4561697_FASTA	mgnify	ERZ4561697.464-Hadza-MoBio-hadza-A-D-O-4-1196--NODE-464-length-107800-cov-19.600800
3800233	ERZ4561697_FASTA_CLST_22	10	sanntis	34	5838	NRP	root:Host-associated:Human:Digestive system	ERZ4561697_FASTA	mgnify	ERZ4561697.11054-Hadza-MoBio-hadza-A-D-O-4-1196--NODE-11054-length-11255-cov-3.177044
3800234	ERZ4561697_FASTA_CLST_23	11	sanntis	3	4177	Polyketide	root:Host-associated:Human:Digestive system	ERZ4561697_FASTA	mgnify	ERZ4561697.32409-Hadza-MoBio-hadza-A-D-O-4-1196--NODE-32409-length-4177-cov-2.297073
3800235	ERZ4561697_FASTA_CLST_24	11	sanntis	2	25541	Saccharide	root:Host-associated:Human:Digestive system	ERZ4561697_FASTA	mgnify	ERZ4561697.4334-Hadza-MoBio-hadza-A-D-O-4-1196--NODE-4334-length-25543-cov-11.245425
3800236	ERZ4561697_FASTA_CLST_25	11	sanntis	1	13126	Polyketide	root:Host-associated:Human:Digestive system	ERZ4561697_FASTA	mgnify	ERZ4561697.9290-Hadza-MoBio-hadza-A-D-O-4-1196--NODE-9290-length-13127-cov-26.436398
3800237	ERZ4561697_FASTA_CLST_26	10	sanntis	3	13455	Other	root:Host-associated:Human:Digestive system	ERZ4561697_FASTA	mgnify	ERZ4561697.5796-Hadza-MoBio-hadza-A-D-O-4-1196--NODE-5796-length-19901-cov-4.005145
3800238	ERZ4561697_FASTA_CLST_27	0	sanntis	11782	17233	Polyketide	root:Host-associated:Human:Digestive system	ERZ4561697_FASTA	mgnify	ERZ4561697.4227-Hadza-MoBio-hadza-A-D-O-4-1196--NODE-4227-length-26013-cov-33.206431
3800239	ERZ4561697_FASTA_CLST_28	0	sanntis	8679	13920	RiPP	root:Host-associated:Human:Digestive system	ERZ4561697_FASTA	mgnify	ERZ4561697.7788-Hadza-MoBio-hadza-A-D-O-4-1196--NODE-7788-length-15362-cov-18.914426
3800240	ERZ4561697_FASTA_CLST_29	10	sanntis	3	34586	Saccharide	root:Host-associated:Human:Digestive system	ERZ4561697_FASTA	mgnify	ERZ4561697.2252-Hadza-MoBio-hadza-A-D-O-4-1196--NODE-2252-length-42247-cov-5.357790
3800241	ERZ4561697_FASTA_CLST_30	0	sanntis	122822	126853	Other	root:Host-associated:Human:Digestive system	ERZ4561697_FASTA	mgnify	ERZ4561697.179-Hadza-MoBio-hadza-A-D-O-4-1196--NODE-179-length-166504-cov-6.764503
3800242	ERZ4561697_FASTA_CLST_31	11	sanntis	3	6743	RiPP	root:Host-associated:Human:Digestive system	ERZ4561697_FASTA	mgnify	ERZ4561697.19139-Hadza-MoBio-hadza-A-D-O-4-1196--NODE-19139-length-6744-cov-2.434228
3800245	ERZ4561697_FASTA_CLST_34	1	sanntis	28917	34153	NRP	root:Host-associated:Human:Digestive system	ERZ4561697_FASTA	mgnify	ERZ4561697.2924-Hadza-MoBio-hadza-A-D-O-4-1196--NODE-2924-length-34947-cov-7.868856
3800246	ERZ4561697_FASTA_CLST_35	11	sanntis	2	3678	RiPP	root:Host-associated:Human:Digestive system	ERZ4561697_FASTA	mgnify	ERZ4561697.35463-Hadza-MoBio-hadza-A-D-O-4-1196--NODE-35463-length-3847-cov-3.229443
3800247	ERZ4561697_FASTA_CLST_36	0	sanntis	8578	25597	Other	root:Host-associated:Human:Digestive system	ERZ4561697_FASTA	mgnify	ERZ4561697.2055-Hadza-MoBio-hadza-A-D-O-4-1196--NODE-2055-length-45258-cov-20.152077
3800248	ERZ4561697_FASTA_CLST_37	10	sanntis	200	11790	RiPP	root:Host-associated:Human:Digestive system	ERZ4561697_FASTA	mgnify	ERZ4561697.7416-Hadza-MoBio-hadza-A-D-O-4-1196--NODE-7416-length-16037-cov-5.326065
3800249	ERZ4561697_FASTA_CLST_38	10	sanntis	3	22816	Saccharide	root:Host-associated:Human:Digestive system	ERZ4561697_FASTA	mgnify	ERZ4561697.4748-Hadza-MoBio-hadza-A-D-O-4-1196--NODE-4748-length-23607-cov-8.092010
3800250	ERZ4561697_FASTA_CLST_39	1	sanntis	2958	46429	NRP|Polyketide	root:Host-associated:Human:Digestive system	ERZ4561697_FASTA	mgnify	ERZ4561697.1981-Hadza-MoBio-hadza-A-D-O-4-1196--NODE-1981-length-46430-cov-4.789960
3800253	ERZ4561697_FASTA_CLST_42	11	sanntis	1	16242	Saccharide	root:Host-associated:Human:Digestive system	ERZ4561697_FASTA	mgnify	ERZ4561697.7310-Hadza-MoBio-hadza-A-D-O-4-1196--NODE-7310-length-16244-cov-8.651760
3800254	ERZ4561697_FASTA_CLST_43	0	sanntis	6217	16252	NRP|Saccharide	root:Host-associated:Human:Digestive system	ERZ4561697_FASTA	mgnify	ERZ4561697.2144-Hadza-MoBio-hadza-A-D-O-4-1196--NODE-2144-length-43907-cov-126.919051
3800256	ERZ4561697_FASTA_CLST_45	10	sanntis	3	3245	NRP|Saccharide	root:Host-associated:Human:Digestive system	ERZ4561697_FASTA	mgnify	ERZ4561697.38972-Hadza-MoBio-hadza-A-D-O-4-1196--NODE-38972-length-3536-cov-2.274357
3800257	ERZ4561697_FASTA_CLST_46	10	sanntis	2	7822	RiPP	root:Host-associated:Human:Digestive system	ERZ4561697_FASTA	mgnify	ERZ4561697.9205-Hadza-MoBio-hadza-A-D-O-4-1196--NODE-9205-length-13224-cov-12.490150
3800259	ERZ4561697_FASTA_CLST_48	10	sanntis	85	7667	RiPP	root:Host-associated:Human:Digestive system	ERZ4561697_FASTA	mgnify	ERZ4561697.10253-Hadza-MoBio-hadza-A-D-O-4-1196--NODE-10253-length-12044-cov-3.909250
3800261	ERZ4561697_FASTA_CLST_50	10	sanntis	80	31454	NRP	root:Host-associated:Human:Digestive system	ERZ4561697_FASTA	mgnify	ERZ4561697.130-Hadza-MoBio-hadza-A-D-O-4-1196--NODE-130-length-185500-cov-38.954844
3800264	ERZ4561697_FASTA_CLST_53	0	sanntis	36296	57922	Saccharide	root:Host-associated:Human:Digestive system	ERZ4561697_FASTA	mgnify	ERZ4561697.1337-Hadza-MoBio-hadza-A-D-O-4-1196--NODE-1337-length-59203-cov-8.989582
3800265	ERZ4561697_FASTA_CLST_54	1	sanntis	15490	28168	Saccharide	root:Host-associated:Human:Digestive system	ERZ4561697_FASTA	mgnify	ERZ4561697.3808-Hadza-MoBio-hadza-A-D-O-4-1196--NODE-3808-length-28168-cov-272.079776
3800269	ERZ4561697_FASTA_CLST_58	10	sanntis	1	12360	Saccharide	root:Host-associated:Human:Digestive system	ERZ4561697_FASTA	mgnify	ERZ4561697.7558-Hadza-MoBio-hadza-A-D-O-4-1196--NODE-7558-length-15770-cov-5.343274
3800272	ERZ4561697_FASTA_CLST_61	10	sanntis	1	3996	RiPP	root:Host-associated:Human:Digestive system	ERZ4561697_FASTA	mgnify	ERZ4561697.26212-Hadza-MoBio-hadza-A-D-O-4-1196--NODE-26212-length-5062-cov-3.592177
3800273	ERZ4561697_FASTA_CLST_62	10	sanntis	164	16574	Other	root:Host-associated:Human:Digestive system	ERZ4561697_FASTA	mgnify	ERZ4561697.1137-Hadza-MoBio-hadza-A-D-O-4-1196--NODE-1137-length-65035-cov-18.968503
3800274	ERZ4561697_FASTA_CLST_63	0	sanntis	13494	37757	Other	root:Host-associated:Human:Digestive system	ERZ4561697_FASTA	mgnify	ERZ4561697.2213-Hadza-MoBio-hadza-A-D-O-4-1196--NODE-2213-length-42747-cov-6.390790
3800277	ERZ4561697_FASTA_CLST_66	10	sanntis	130	14236	RiPP	root:Host-associated:Human:Digestive system	ERZ4561697_FASTA	mgnify	ERZ4561697.1977-Hadza-MoBio-hadza-A-D-O-4-1196--NODE-1977-length-46481-cov-89.391755
3800278	ERZ4561697_FASTA_CLST_67	1	sanntis	5050	6366	Polyketide	root:Host-associated:Human:Digestive system	ERZ4561697_FASTA	mgnify	ERZ4561697.20370-Hadza-MoBio-hadza-A-D-O-4-1196--NODE-20370-length-6366-cov-22.582287
3800279	ERZ4561697_FASTA_CLST_68	1	sanntis	143153	151785	Polyketide	root:Host-associated:Human:Digestive system	ERZ4561697_FASTA	mgnify	ERZ4561697.223-Hadza-MoBio-hadza-A-D-O-4-1196--NODE-223-length-151787-cov-6.912161
3800281	ERZ4561697_FASTA_CLST_70	10	sanntis	1	13117	NRP	root:Host-associated:Human:Digestive system	ERZ4561697_FASTA	mgnify	ERZ4561697.6906-Hadza-MoBio-hadza-A-D-O-4-1196--NODE-6906-length-17164-cov-9.437584
3800284	ERZ4561697_FASTA_CLST_73	11	sanntis	1	6497	NRP	root:Host-associated:Human:Digestive system	ERZ4561697_FASTA	mgnify	ERZ4561697.19589-Hadza-MoBio-hadza-A-D-O-4-1196--NODE-19589-length-6595-cov-83.128567
3800286	ERZ4561697_FASTA_CLST_75	10	sanntis	3	5056	RiPP	root:Host-associated:Human:Digestive system	ERZ4561697_FASTA	mgnify	ERZ4561697.143-Hadza-MoBio-hadza-A-D-O-4-1196--NODE-143-length-179403-cov-9.228823
3800287	ERZ4561697_FASTA_CLST_76	0	sanntis	86645	97923	Polyketide	root:Host-associated:Human:Digestive system	ERZ4561697_FASTA	mgnify	ERZ4561697.143-Hadza-MoBio-hadza-A-D-O-4-1196--NODE-143-length-179403-cov-9.228823
3800289	ERZ4561697_FASTA_CLST_78	10	sanntis	129	14632	Saccharide	root:Host-associated:Human:Digestive system	ERZ4561697_FASTA	mgnify	ERZ4561697.8012-Hadza-MoBio-hadza-A-D-O-4-1196--NODE-8012-length-14917-cov-2.764757
3800290	ERZ4561697_FASTA_CLST_79	11	sanntis	2	4761	Saccharide	root:Host-associated:Human:Digestive system	ERZ4561697_FASTA	mgnify	ERZ4561697.28062-Hadza-MoBio-hadza-A-D-O-4-1196--NODE-28062-length-4763-cov-2.871105
3800293	ERZ4561697_FASTA_CLST_82	1	sanntis	37049	45305	NRP	root:Host-associated:Human:Digestive system	ERZ4561697_FASTA	mgnify	ERZ4561697.2044-Hadza-MoBio-hadza-A-D-O-4-1196--NODE-2044-length-45416-cov-5.368579
3800294	ERZ4561697_FASTA_CLST_83	0	sanntis	3316	15291	RiPP	root:Host-associated:Human:Digestive system	ERZ4561697_FASTA	mgnify	ERZ4561697.7151-Hadza-MoBio-hadza-A-D-O-4-1196--NODE-7151-length-16585-cov-8.015750
3800296	ERZ4561697_FASTA_CLST_85	0	sanntis	4085	12911	NRP	root:Host-associated:Human:Digestive system	ERZ4561697_FASTA	mgnify	ERZ4561697.8071-Hadza-MoBio-hadza-A-D-O-4-1196--NODE-8071-length-14824-cov-11.915915
3800299	ERZ4561697_FASTA_CLST_88	11	sanntis	212	9188	RiPP	root:Host-associated:Human:Digestive system	ERZ4561697_FASTA	mgnify	ERZ4561697.13537-Hadza-MoBio-hadza-A-D-O-4-1196--NODE-13537-length-9303-cov-12.057663
3800301	ERZ4561697_FASTA_CLST_90	10	sanntis	3	3327	RiPP	root:Host-associated:Human:Digestive system	ERZ4561697_FASTA	mgnify	ERZ4561697.37107-Hadza-MoBio-hadza-A-D-O-4-1196--NODE-37107-length-3694-cov-2.132430
3800303	ERZ4561697_FASTA_CLST_92	11	sanntis	233	5429	Terpene	root:Host-associated:Human:Digestive system	ERZ4561697_FASTA	mgnify	ERZ4561697.22123-Hadza-MoBio-hadza-A-D-O-4-1196--NODE-22123-length-5915-cov-9.298390
3800304	ERZ4561697_FASTA_CLST_93	10	sanntis	2	15183	RiPP	root:Host-associated:Human:Digestive system	ERZ4561697_FASTA	mgnify	ERZ4561697.5719-Hadza-MoBio-hadza-A-D-O-4-1196--NODE-5719-length-20139-cov-4.029459
3800307	ERZ4561697_FASTA_CLST_96	11	sanntis	1	6580	Polyketide	root:Host-associated:Human:Digestive system	ERZ4561697_FASTA	mgnify	ERZ4561697.19632-Hadza-MoBio-hadza-A-D-O-4-1196--NODE-19632-length-6581-cov-3.499846
3800309	ERZ4561697_FASTA_CLST_98	1	sanntis	33155	44553	Saccharide	root:Host-associated:Human:Digestive system	ERZ4561697_FASTA	mgnify	ERZ4561697.2097-Hadza-MoBio-hadza-A-D-O-4-1196--NODE-2097-length-44554-cov-8.550127
3800312	ERZ4561697_FASTA_CLST_101	10	sanntis	1	20926	Other	root:Host-associated:Human:Digestive system	ERZ4561697_FASTA	mgnify	ERZ4561697.1128-Hadza-MoBio-hadza-A-D-O-4-1196--NODE-1128-length-65385-cov-7.657132
3800313	ERZ4561697_FASTA_CLST_102	1	sanntis	35430	65103	Saccharide	root:Host-associated:Human:Digestive system	ERZ4561697_FASTA	mgnify	ERZ4561697.1128-Hadza-MoBio-hadza-A-D-O-4-1196--NODE-1128-length-65385-cov-7.657132
3800315	ERZ4561697_FASTA_CLST_104	10	sanntis	2	2727	RiPP	root:Host-associated:Human:Digestive system	ERZ4561697_FASTA	mgnify	ERZ4561697.5140-Hadza-MoBio-hadza-A-D-O-4-1196--NODE-5140-length-22031-cov-17.502596
3800316	ERZ4561697_FASTA_CLST_105	0	sanntis	4923	36058	Polyketide	root:Host-associated:Human:Digestive system	ERZ4561697_FASTA	mgnify	ERZ4561697.2203-Hadza-MoBio-hadza-A-D-O-4-1196--NODE-2203-length-42900-cov-335.706560
3800318	ERZ4561697_FASTA_CLST_107	10	sanntis	89	26579	RiPP	root:Host-associated:Human:Digestive system	ERZ4561697_FASTA	mgnify	ERZ4561697.645-Hadza-MoBio-hadza-A-D-O-4-1196--NODE-645-length-90166-cov-6.162894
3800320	ERZ4561697_FASTA_CLST_109	0	sanntis	43747	54399	Saccharide	root:Host-associated:Human:Digestive system	ERZ4561697_FASTA	mgnify	ERZ4561697.299-Hadza-MoBio-hadza-A-D-O-4-1196--NODE-299-length-131950-cov-88.594367
3800321	ERZ4561697_FASTA_CLST_110	0	sanntis	3376	6820	RiPP	root:Host-associated:Human:Digestive system	ERZ4561697_FASTA	mgnify	ERZ4561697.15415-Hadza-MoBio-hadza-A-D-O-4-1196--NODE-15415-length-8250-cov-3.358253
3800323	ERZ4561697_FASTA_CLST_112	11	sanntis	1	4833	Polyketide	root:Host-associated:Human:Digestive system	ERZ4561697_FASTA	mgnify	ERZ4561697.26798-Hadza-MoBio-hadza-A-D-O-4-1196--NODE-26798-length-4971-cov-2.521455
3800324	ERZ4561697_FASTA_CLST_113	10	sanntis	2	8089	NRP	root:Host-associated:Human:Digestive system	ERZ4561697_FASTA	mgnify	ERZ4561697.14245-Hadza-MoBio-hadza-A-D-O-4-1196--NODE-14245-length-8857-cov-4.181663
3800327	ERZ4561697_FASTA_CLST_116	10	sanntis	502	22042	Saccharide	root:Host-associated:Human:Digestive system	ERZ4561697_FASTA	mgnify	ERZ4561697.240-Hadza-MoBio-hadza-A-D-O-4-1196--NODE-240-length-147772-cov-138.790257
3800330	ERZ4561697_FASTA_CLST_119	0	sanntis	56127	83566	RiPP	root:Host-associated:Human:Digestive system	ERZ4561697_FASTA	mgnify	ERZ4561697.450-Hadza-MoBio-hadza-A-D-O-4-1196--NODE-450-length-109219-cov-6.188195
3800334	ERZ4561697_FASTA_CLST_123	1	sanntis	5650	20323	Saccharide	root:Host-associated:Human:Digestive system	ERZ4561697_FASTA	mgnify	ERZ4561697.5659-Hadza-MoBio-hadza-A-D-O-4-1196--NODE-5659-length-20323-cov-14.598785
3800335	ERZ4561697_FASTA_CLST_124	1	sanntis	17449	27649	Polyketide	root:Host-associated:Human:Digestive system	ERZ4561697_FASTA	mgnify	ERZ4561697.3881-Hadza-MoBio-hadza-A-D-O-4-1196--NODE-3881-length-27755-cov-5.873654
3800337	ERZ4561697_FASTA_CLST_126	1	sanntis	8737	15536	Saccharide	root:Host-associated:Human:Digestive system	ERZ4561697_FASTA	mgnify	ERZ4561697.7687-Hadza-MoBio-hadza-A-D-O-4-1196--NODE-7687-length-15538-cov-102.425910
3800338	ERZ4561697_FASTA_CLST_127	0	sanntis	3517	8226	RiPP	root:Host-associated:Human:Digestive system	ERZ4561697_FASTA	mgnify	ERZ4561697.6241-Hadza-MoBio-hadza-A-D-O-4-1196--NODE-6241-length-18671-cov-17.257879
3800339	ERZ4561697_FASTA_CLST_128	0	sanntis	84127	87643	RiPP	root:Host-associated:Human:Digestive system	ERZ4561697_FASTA	mgnify	ERZ4561697.540-Hadza-MoBio-hadza-A-D-O-4-1196--NODE-540-length-99181-cov-6.799423
3800340	ERZ4561697_FASTA_CLST_129	0	sanntis	49128	62846	NRP|Polyketide	root:Host-associated:Human:Digestive system	ERZ4561697_FASTA	mgnify	ERZ4561697.607-Hadza-MoBio-hadza-A-D-O-4-1196--NODE-607-length-93215-cov-22.412860
3800341	ERZ4561697_FASTA_CLST_130	1	sanntis	17693	28960	Saccharide	root:Host-associated:Human:Digestive system	ERZ4561697_FASTA	mgnify	ERZ4561697.3709-Hadza-MoBio-hadza-A-D-O-4-1196--NODE-3709-length-28961-cov-8.194364
3800342	ERZ4561697_FASTA_CLST_131	0	sanntis	41539	57750	Saccharide	root:Host-associated:Human:Digestive system	ERZ4561697_FASTA	mgnify	ERZ4561697.1213-Hadza-MoBio-hadza-A-D-O-4-1196--NODE-1213-length-62744-cov-10.887884
3800343	ERZ4561697_FASTA_CLST_132	0	sanntis	3845	14256	NRP	root:Host-associated:Human:Digestive system	ERZ4561697_FASTA	mgnify	ERZ4561697.7102-Hadza-MoBio-hadza-A-D-O-4-1196--NODE-7102-length-16697-cov-17.181408
3800345	ERZ4561697_FASTA_CLST_134	0	sanntis	109165	115024	RiPP	root:Host-associated:Human:Digestive system	ERZ4561697_FASTA	mgnify	ERZ4561697.124-Hadza-MoBio-hadza-A-D-O-4-1196--NODE-124-length-190293-cov-24.502140
3800347	ERZ4561697_FASTA_CLST_136	0	sanntis	18684	22050	RiPP	root:Host-associated:Human:Digestive system	ERZ4561697_FASTA	mgnify	ERZ4561697.2476-Hadza-MoBio-hadza-A-D-O-4-1196--NODE-2476-length-39509-cov-36.575370
3800351	ERZ4561697_FASTA_CLST_140	10	sanntis	3	3941	NRP	root:Host-associated:Human:Digestive system	ERZ4561697_FASTA	mgnify	ERZ4561697.27659-Hadza-MoBio-hadza-A-D-O-4-1196--NODE-27659-length-4830-cov-2.815275
3800352	ERZ4561697_FASTA_CLST_141	11	sanntis	80	29229	NRP|Polyketide	root:Host-associated:Human:Digestive system	ERZ4561697_FASTA	mgnify	ERZ4561697.3613-Hadza-MoBio-hadza-A-D-O-4-1196--NODE-3613-length-29586-cov-5.009658
3800358	ERZ4561697_FASTA_CLST_147	10	sanntis	156	7314	RiPP	root:Host-associated:Human:Digestive system	ERZ4561697_FASTA	mgnify	ERZ4561697.15209-Hadza-MoBio-hadza-A-D-O-4-1196--NODE-15209-length-8355-cov-47.515342
3800359	ERZ4561697_FASTA_CLST_148	0	sanntis	18763	22421	RiPP	root:Host-associated:Human:Digestive system	ERZ4561697_FASTA	mgnify	ERZ4561697.2514-Hadza-MoBio-hadza-A-D-O-4-1196--NODE-2514-length-39073-cov-4.822931
3800360	ERZ4561697_FASTA_CLST_149	11	sanntis	3	3409	RiPP	root:Host-associated:Human:Digestive system	ERZ4561697_FASTA	mgnify	ERZ4561697.40137-Hadza-MoBio-hadza-A-D-O-4-1196--NODE-40137-length-3440-cov-3.005947
3800362	ERZ4561697_FASTA_CLST_151	0	sanntis	15971	27462	RiPP	root:Host-associated:Human:Digestive system	ERZ4561697_FASTA	mgnify	ERZ4561697.1525-Hadza-MoBio-hadza-A-D-O-4-1196--NODE-1525-length-54856-cov-19.739992
3800364	ERZ4561697_FASTA_CLST_153	11	sanntis	51	4814	Saccharide	root:Host-associated:Human:Digestive system	ERZ4561697_FASTA	mgnify	ERZ4561697.27752-Hadza-MoBio-hadza-A-D-O-4-1196--NODE-27752-length-4816-cov-4.982064
3800365	ERZ4561697_FASTA_CLST_154	1	sanntis	2107	11073	RiPP	root:Host-associated:Human:Digestive system	ERZ4561697_FASTA	mgnify	ERZ4561697.11253-Hadza-MoBio-hadza-A-D-O-4-1196--NODE-11253-length-11073-cov-4.082303
3800367	ERZ4561697_FASTA_CLST_156	11	sanntis	153	12776	Polyketide	root:Host-associated:Human:Digestive system	ERZ4561697_FASTA	mgnify	ERZ4561697.9294-Hadza-MoBio-hadza-A-D-O-4-1196--NODE-9294-length-13117-cov-6.367408
3800370	ERZ4561697_FASTA_CLST_159	11	sanntis	1	7873	NRP	root:Host-associated:Human:Digestive system	ERZ4561697_FASTA	mgnify	ERZ4561697.16195-Hadza-MoBio-hadza-A-D-O-4-1196--NODE-16195-length-7875-cov-9.948320
3800374	ERZ4561697_FASTA_CLST_163	0	sanntis	198806	208590	Saccharide	root:Host-associated:Human:Digestive system	ERZ4561697_FASTA	mgnify	ERZ4561697.42-Hadza-MoBio-hadza-A-D-O-4-1196--NODE-42-length-269687-cov-20.323779
3800375	ERZ4561697_FASTA_CLST_164	11	sanntis	3	8938	NRP|Saccharide	root:Host-associated:Human:Digestive system	ERZ4561697_FASTA	mgnify	ERZ4561697.14114-Hadza-MoBio-hadza-A-D-O-4-1196--NODE-14114-length-8939-cov-3.021553
3800376	ERZ4561697_FASTA_CLST_165	1	sanntis	3485	12570	Polyketide	root:Host-associated:Human:Digestive system	ERZ4561697_FASTA	mgnify	ERZ4561697.9745-Hadza-MoBio-hadza-A-D-O-4-1196--NODE-9745-length-12571-cov-4.372739
3800377	ERZ4561697_FASTA_CLST_166	10	sanntis	1	4612	Polyketide	root:Host-associated:Human:Digestive system	ERZ4561697_FASTA	mgnify	ERZ4561697.9017-Hadza-MoBio-hadza-A-D-O-4-1196--NODE-9017-length-13480-cov-2.858763
3800378	ERZ4561697_FASTA_CLST_167	10	sanntis	1	7930	RiPP	root:Host-associated:Human:Digestive system	ERZ4561697_FASTA	mgnify	ERZ4561697.14581-Hadza-MoBio-hadza-A-D-O-4-1196--NODE-14581-length-8673-cov-4.907282
3800380	ERZ4561697_FASTA_CLST_169	0	sanntis	18239	20831	RiPP	root:Host-associated:Human:Digestive system	ERZ4561697_FASTA	mgnify	ERZ4561697.3620-Hadza-MoBio-hadza-A-D-O-4-1196--NODE-3620-length-29525-cov-63.894730
3800381	ERZ4561697_FASTA_CLST_170	0	sanntis	18023	26079	Other	root:Host-associated:Human:Digestive system	ERZ4561697_FASTA	mgnify	ERZ4561697.2631-Hadza-MoBio-hadza-A-D-O-4-1196--NODE-2631-length-37610-cov-19.370074
3800382	ERZ4561697_FASTA_CLST_171	10	sanntis	1	3083	NRP	root:Host-associated:Human:Digestive system	ERZ4561697_FASTA	mgnify	ERZ4561697.34873-Hadza-MoBio-hadza-A-D-O-4-1196--NODE-34873-length-3911-cov-1.789515
3800383	ERZ4561697_FASTA_CLST_172	10	sanntis	1	3152	RiPP	root:Host-associated:Human:Digestive system	ERZ4561697_FASTA	mgnify	ERZ4561697.31649-Hadza-MoBio-hadza-A-D-O-4-1196--NODE-31649-length-4267-cov-32.595227
3800384	ERZ4561697_FASTA_CLST_173	0	sanntis	39064	125036	Other	root:Host-associated:Human:Digestive system	ERZ4561697_FASTA	mgnify	ERZ4561697.158-Hadza-MoBio-hadza-A-D-O-4-1196--NODE-158-length-174241-cov-6.115862
3800385	ERZ4561697_FASTA_CLST_174	0	sanntis	139705	165194	Saccharide	root:Host-associated:Human:Digestive system	ERZ4561697_FASTA	mgnify	ERZ4561697.158-Hadza-MoBio-hadza-A-D-O-4-1196--NODE-158-length-174241-cov-6.115862
3800386	ERZ4561697_FASTA_CLST_175	1	sanntis	83073	91656	Polyketide	root:Host-associated:Human:Digestive system	ERZ4561697_FASTA	mgnify	ERZ4561697.619-Hadza-MoBio-hadza-A-D-O-4-1196--NODE-619-length-92096-cov-8.466523
3800388	ERZ4561697_FASTA_CLST_177	11	sanntis	156	3131	NRP	root:Host-associated:Human:Digestive system	ERZ4561697_FASTA	mgnify	ERZ4561697.44444-Hadza-MoBio-hadza-A-D-O-4-1196--NODE-44444-length-3132-cov-2.454010
3800389	ERZ4561697_FASTA_CLST_178	10	sanntis	1	3758	NRP	root:Host-associated:Human:Digestive system	ERZ4561697_FASTA	mgnify	ERZ4561697.8760-Hadza-MoBio-hadza-A-D-O-4-1196--NODE-8760-length-13803-cov-2.762276
3800390	ERZ4561697_FASTA_CLST_179	0	sanntis	91322	125067	Saccharide	root:Host-associated:Human:Digestive system	ERZ4561697_FASTA	mgnify	ERZ4561697.46-Hadza-MoBio-hadza-A-D-O-4-1196--NODE-46-length-262286-cov-14.547727
3800392	ERZ4561697_FASTA_CLST_181	0	sanntis	5746	16008	Saccharide	root:Host-associated:Human:Digestive system	ERZ4561697_FASTA	mgnify	ERZ4561697.7354-Hadza-MoBio-hadza-A-D-O-4-1196--NODE-7354-length-16158-cov-8.230769
3800393	ERZ4561697_FASTA_CLST_182	10	sanntis	75	5020	RiPP	root:Host-associated:Human:Digestive system	ERZ4561697_FASTA	mgnify	ERZ4561697.23639-Hadza-MoBio-hadza-A-D-O-4-1196--NODE-23639-length-5568-cov-3.417957
3800397	ERZ4561697_FASTA_CLST_186	10	sanntis	117	3212	RiPP	root:Host-associated:Human:Digestive system	ERZ4561697_FASTA	mgnify	ERZ4561697.24404-Hadza-MoBio-hadza-A-D-O-4-1196--NODE-24404-length-5414-cov-3.112048
3800399	ERZ4561697_FASTA_CLST_188	0	sanntis	48759	58549	NRP|Saccharide	root:Host-associated:Human:Digestive system	ERZ4561697_FASTA	mgnify	ERZ4561697.489-Hadza-MoBio-hadza-A-D-O-4-1196--NODE-489-length-104496-cov-18.302081
3800400	ERZ4561697_FASTA_CLST_189	11	sanntis	3	3250	Polyketide	root:Host-associated:Human:Digestive system	ERZ4561697_FASTA	mgnify	ERZ4561697.42655-Hadza-MoBio-hadza-A-D-O-4-1196--NODE-42655-length-3252-cov-4.730709
3800402	ERZ4561697_FASTA_CLST_191	11	sanntis	1	4372	Polyketide	root:Host-associated:Human:Digestive system	ERZ4561697_FASTA	mgnify	ERZ4561697.30795-Hadza-MoBio-hadza-A-D-O-4-1196--NODE-30795-length-4374-cov-2.525250
3800404	ERZ4561697_FASTA_CLST_193	10	sanntis	281	24535	Other	root:Host-associated:Human:Digestive system	ERZ4561697_FASTA	mgnify	ERZ4561697.3260-Hadza-MoBio-hadza-A-D-O-4-1196--NODE-3260-length-32098-cov-260.854439
3800405	ERZ4561697_FASTA_CLST_194	0	sanntis	2133	8021	RiPP	root:Host-associated:Human:Digestive system	ERZ4561697_FASTA	mgnify	ERZ4561697.25-Hadza-MoBio-hadza-A-D-O-4-1196--NODE-25-length-317361-cov-15.708930
3800406	ERZ4561697_FASTA_CLST_195	0	sanntis	258279	280554	Saccharide	root:Host-associated:Human:Digestive system	ERZ4561697_FASTA	mgnify	ERZ4561697.25-Hadza-MoBio-hadza-A-D-O-4-1196--NODE-25-length-317361-cov-15.708930
3800410	ERZ4561697_FASTA_CLST_199	0	sanntis	25060	34576	Terpene	root:Host-associated:Human:Digestive system	ERZ4561697_FASTA	mgnify	ERZ4561697.2385-Hadza-MoBio-hadza-A-D-O-4-1196--NODE-2385-length-40635-cov-3.810691
3800412	ERZ4561697_FASTA_CLST_201	1	sanntis	4366	16402	NRP|Polyketide	root:Host-associated:Human:Digestive system	ERZ4561697_FASTA	mgnify	ERZ4561697.7238-Hadza-MoBio-hadza-A-D-O-4-1196--NODE-7238-length-16403-cov-4.194046
3800413	ERZ4561697_FASTA_CLST_202	11	sanntis	3	3503	RiPP	root:Host-associated:Human:Digestive system	ERZ4561697_FASTA	mgnify	ERZ4561697.39348-Hadza-MoBio-hadza-A-D-O-4-1196--NODE-39348-length-3503-cov-3.517513
3800414	ERZ4561697_FASTA_CLST_203	0	sanntis	4906	35570	Saccharide	root:Host-associated:Human:Digestive system	ERZ4561697_FASTA	mgnify	ERZ4561697.2798-Hadza-MoBio-hadza-A-D-O-4-1196--NODE-2798-length-36026-cov-11.328438
3800416	ERZ4561697_FASTA_CLST_205	10	sanntis	1	3360	RiPP	root:Host-associated:Human:Digestive system	ERZ4561697_FASTA	mgnify	ERZ4561697.19899-Hadza-MoBio-hadza-A-D-O-4-1196--NODE-19899-length-6500-cov-56.011210
3800417	ERZ4561697_FASTA_CLST_206	0	sanntis	4158	15418	Polyketide	root:Host-associated:Human:Digestive system	ERZ4561697_FASTA	mgnify	ERZ4561697.6018-Hadza-MoBio-hadza-A-D-O-4-1196--NODE-6018-length-19246-cov-4.865982
3800421	ERZ4561697_FASTA_CLST_210	1	sanntis	8387	19084	RiPP	root:Host-associated:Human:Digestive system	ERZ4561697_FASTA	mgnify	ERZ4561697.6002-Hadza-MoBio-hadza-A-D-O-4-1196--NODE-6002-length-19292-cov-5.273536
3800422	ERZ4561697_FASTA_CLST_211	0	sanntis	9959	17685	Saccharide	root:Host-associated:Human:Digestive system	ERZ4561697_FASTA	mgnify	ERZ4561697.1428-Hadza-MoBio-hadza-A-D-O-4-1196--NODE-1428-length-57253-cov-5.641143
3800423	ERZ4561697_FASTA_CLST_212	10	sanntis	1	3049	NRP|Saccharide	root:Host-associated:Human:Digestive system	ERZ4561697_FASTA	mgnify	ERZ4561697.41938-Hadza-MoBio-hadza-A-D-O-4-1196--NODE-41938-length-3305-cov-2.372677
3800424	ERZ4561697_FASTA_CLST_213	0	sanntis	13757	20533	RiPP	root:Host-associated:Human:Digestive system	ERZ4561697_FASTA	mgnify	ERZ4561697.4247-Hadza-MoBio-hadza-A-D-O-4-1196--NODE-4247-length-25928-cov-5.872345
3800425	ERZ4561697_FASTA_CLST_214	10	sanntis	1375	23924	RiPP	root:Host-associated:Human:Digestive system	ERZ4561697_FASTA	mgnify	ERZ4561697.4306-Hadza-MoBio-hadza-A-D-O-4-1196--NODE-4306-length-25662-cov-14.959429
3800427	ERZ4561697_FASTA_CLST_216	1	sanntis	7481	17869	RiPP	root:Host-associated:Human:Digestive system	ERZ4561697_FASTA	mgnify	ERZ4561697.6532-Hadza-MoBio-hadza-A-D-O-4-1196--NODE-6532-length-17935-cov-326.933083
3800428	ERZ4561697_FASTA_CLST_217	10	sanntis	464	5066	RiPP	root:Host-associated:Human:Digestive system	ERZ4561697_FASTA	mgnify	ERZ4561697.17579-Hadza-MoBio-hadza-A-D-O-4-1196--NODE-17579-length-7299-cov-4.834949
3800429	ERZ4561697_FASTA_CLST_218	10	sanntis	1	63361	Saccharide	root:Host-associated:Human:Digestive system	ERZ4561697_FASTA	mgnify	ERZ4561697.409-Hadza-MoBio-hadza-A-D-O-4-1196--NODE-409-length-114631-cov-6.796629
3800433	ERZ4561697_FASTA_CLST_222	11	sanntis	131	4864	Terpene	root:Host-associated:Human:Digestive system	ERZ4561697_FASTA	mgnify	ERZ4561697.26480-Hadza-MoBio-hadza-A-D-O-4-1196--NODE-26480-length-5018-cov-6.991297
3800435	ERZ4561697_FASTA_CLST_224	0	sanntis	160133	166570	NRP|Saccharide	root:Host-associated:Human:Digestive system	ERZ4561697_FASTA	mgnify	ERZ4561697.18-Hadza-MoBio-hadza-A-D-O-4-1196--NODE-18-length-349769-cov-31.976033
3800437	ERZ4561697_FASTA_CLST_226	1	sanntis	19673	41942	Saccharide	root:Host-associated:Human:Digestive system	ERZ4561697_FASTA	mgnify	ERZ4561697.2280-Hadza-MoBio-hadza-A-D-O-4-1196--NODE-2280-length-41944-cov-9.596962
3800439	ERZ4561697_FASTA_CLST_228	10	sanntis	2	7622	Other	root:Host-associated:Human:Digestive system	ERZ4561697_FASTA	mgnify	ERZ4561697.9071-Hadza-MoBio-hadza-A-D-O-4-1196--NODE-9071-length-13419-cov-4.965597
3800440	ERZ4561697_FASTA_CLST_229	10	sanntis	2	8535	Other	root:Host-associated:Human:Digestive system	ERZ4561697_FASTA	mgnify	ERZ4561697.5507-Hadza-MoBio-hadza-A-D-O-4-1196--NODE-5507-length-20805-cov-5.384359
3800441	ERZ4561697_FASTA_CLST_230	0	sanntis	31920	41957	NRP|Polyketide	root:Host-associated:Human:Digestive system	ERZ4561697_FASTA	mgnify	ERZ4561697.1911-Hadza-MoBio-hadza-A-D-O-4-1196--NODE-1911-length-47510-cov-5.376615
3800442	ERZ4561697_FASTA_CLST_231	10	sanntis	3	18936	Saccharide	root:Host-associated:Human:Digestive system	ERZ4561697_FASTA	mgnify	ERZ4561697.893-Hadza-MoBio-hadza-A-D-O-4-1196--NODE-893-length-75290-cov-8.162884
3800449	ERZ4561697_FASTA_CLST_238	0	sanntis	5867	32339	Saccharide	root:Host-associated:Human:Digestive system	ERZ4561697_FASTA	mgnify	ERZ4561697.2722-Hadza-MoBio-hadza-A-D-O-4-1196--NODE-2722-length-36663-cov-10.837861
3800450	ERZ4561697_FASTA_CLST_239	10	sanntis	2	3513	RiPP	root:Host-associated:Human:Digestive system	ERZ4561697_FASTA	mgnify	ERZ4561697.30493-Hadza-MoBio-hadza-A-D-O-4-1196--NODE-30493-length-4413-cov-3.172048
3800451	ERZ4561697_FASTA_CLST_240	0	sanntis	26673	46144	Saccharide	root:Host-associated:Human:Digestive system	ERZ4561697_FASTA	mgnify	ERZ4561697.1620-Hadza-MoBio-hadza-A-D-O-4-1196--NODE-1620-length-52843-cov-96.126881
3800453	ERZ4561697_FASTA_CLST_242	10	sanntis	98	7822	RiPP	root:Host-associated:Human:Digestive system	ERZ4561697_FASTA	mgnify	ERZ4561697.7859-Hadza-MoBio-hadza-A-D-O-4-1196--NODE-7859-length-15228-cov-9.656392
3800455	ERZ4561697_FASTA_CLST_244	11	sanntis	2	4808	RiPP	root:Host-associated:Human:Digestive system	ERZ4561697_FASTA	mgnify	ERZ4561697.27791-Hadza-MoBio-hadza-A-D-O-4-1196--NODE-27791-length-4810-cov-7.824213
3800456	ERZ4561697_FASTA_CLST_245	10	sanntis	196	16546	RiPP	root:Host-associated:Human:Digestive system	ERZ4561697_FASTA	mgnify	ERZ4561697.1631-Hadza-MoBio-hadza-A-D-O-4-1196--NODE-1631-length-52692-cov-41.962919
3800457	ERZ4561697_FASTA_CLST_246	1	sanntis	16521	34575	Saccharide	root:Host-associated:Human:Digestive system	ERZ4561697_FASTA	mgnify	ERZ4561697.2960-Hadza-MoBio-hadza-A-D-O-4-1196--NODE-2960-length-34577-cov-10.621507
3800458	ERZ4561697_FASTA_CLST_247	0	sanntis	3342	33908	Saccharide	root:Host-associated:Human:Digestive system	ERZ4561697_FASTA	mgnify	ERZ4561697.1914-Hadza-MoBio-hadza-A-D-O-4-1196--NODE-1914-length-47484-cov-57.306769
3800460	ERZ4561697_FASTA_CLST_249	0	sanntis	63425	72302	RiPP	root:Host-associated:Human:Digestive system	ERZ4561697_FASTA	mgnify	ERZ4561697.636-Hadza-MoBio-hadza-A-D-O-4-1196--NODE-636-length-90884-cov-10.007929
3800462	ERZ4561697_FASTA_CLST_251	0	sanntis	16303	27778	RiPP	root:Host-associated:Human:Digestive system	ERZ4561697_FASTA	mgnify	ERZ4561697.1186-Hadza-MoBio-hadza-A-D-O-4-1196--NODE-1186-length-63641-cov-38.314486
3800463	ERZ4561697_FASTA_CLST_252	11	sanntis	458	4638	RiPP	root:Host-associated:Human:Digestive system	ERZ4561697_FASTA	mgnify	ERZ4561697.28876-Hadza-MoBio-hadza-A-D-O-4-1196--NODE-28876-length-4640-cov-6.581197
3800464	ERZ4561697_FASTA_CLST_253	0	sanntis	58111	71272	RiPP	root:Host-associated:Human:Digestive system	ERZ4561697_FASTA	mgnify	ERZ4561697.614-Hadza-MoBio-hadza-A-D-O-4-1196--NODE-614-length-92821-cov-36.242970
3800468	ERZ4561697_FASTA_CLST_257	0	sanntis	13935	24068	RiPP	root:Host-associated:Human:Digestive system	ERZ4561697_FASTA	mgnify	ERZ4561697.4520-Hadza-MoBio-hadza-A-D-O-4-1196--NODE-4520-length-24648-cov-3.768548
3800471	ERZ4561697_FASTA_CLST_260	10	sanntis	1	6097	RiPP	root:Host-associated:Human:Digestive system	ERZ4561697_FASTA	mgnify	ERZ4561697.501-Hadza-MoBio-hadza-A-D-O-4-1196--NODE-501-length-102700-cov-7.790758
3800472	ERZ4561697_FASTA_CLST_261	10	sanntis	3	3552	RiPP	root:Host-associated:Human:Digestive system	ERZ4561697_FASTA	mgnify	ERZ4561697.34785-Hadza-MoBio-hadza-A-D-O-4-1196--NODE-34785-length-3918-cov-11.305129
3800474	ERZ4561697_FASTA_CLST_263	1	sanntis	33394	52089	Saccharide	root:Host-associated:Human:Digestive system	ERZ4561697_FASTA	mgnify	ERZ4561697.1661-Hadza-MoBio-hadza-A-D-O-4-1196--NODE-1661-length-52089-cov-5.134546
3800475	ERZ4561697_FASTA_CLST_264	10	sanntis	3	7147	RiPP	root:Host-associated:Human:Digestive system	ERZ4561697_FASTA	mgnify	ERZ4561697.5349-Hadza-MoBio-hadza-A-D-O-4-1196--NODE-5349-length-21331-cov-10.671544
3800477	ERZ4561697_FASTA_CLST_266	11	sanntis	1	24334	Saccharide	root:Host-associated:Human:Digestive system	ERZ4561697_FASTA	mgnify	ERZ4561697.4590-Hadza-MoBio-hadza-A-D-O-4-1196--NODE-4590-length-24336-cov-11.817800
3800478	ERZ4561697_FASTA_CLST_267	0	sanntis	97481	120771	NRP|Saccharide	root:Host-associated:Human:Digestive system	ERZ4561697_FASTA	mgnify	ERZ4561697.241-Hadza-MoBio-hadza-A-D-O-4-1196--NODE-241-length-147502-cov-6.679145
3800481	ERZ4561697_FASTA_CLST_270	11	sanntis	1	7077	NRP|Saccharide	root:Host-associated:Human:Digestive system	ERZ4561697_FASTA	mgnify	ERZ4561697.18160-Hadza-MoBio-hadza-A-D-O-4-1196--NODE-18160-length-7078-cov-3.106842
3800482	ERZ4561697_FASTA_CLST_271	1	sanntis	43967	67627	Saccharide	root:Host-associated:Human:Digestive system	ERZ4561697_FASTA	mgnify	ERZ4561697.1063-Hadza-MoBio-hadza-A-D-O-4-1196--NODE-1063-length-67629-cov-7.119138
3800483	ERZ4561697_FASTA_CLST_272	11	sanntis	2	11565	Polyketide	root:Host-associated:Human:Digestive system	ERZ4561697_FASTA	mgnify	ERZ4561697.10715-Hadza-MoBio-hadza-A-D-O-4-1196--NODE-10715-length-11566-cov-3.412569
3800484	ERZ4561697_FASTA_CLST_273	0	sanntis	9270	17456	NRP	root:Host-associated:Human:Digestive system	ERZ4561697_FASTA	mgnify	ERZ4561697.2103-Hadza-MoBio-hadza-A-D-O-4-1196--NODE-2103-length-44422-cov-10.199391
3800485	ERZ4561697_FASTA_CLST_274	10	sanntis	3	2829	NRP	root:Host-associated:Human:Digestive system	ERZ4561697_FASTA	mgnify	ERZ4561697.46492-Hadza-MoBio-hadza-A-D-O-4-1196--NODE-46492-length-3004-cov-2.415784
3800487	ERZ4561697_FASTA_CLST_276	10	sanntis	355	5441	RiPP	root:Host-associated:Human:Digestive system	ERZ4561697_FASTA	mgnify	ERZ4561697.23537-Hadza-MoBio-hadza-A-D-O-4-1196--NODE-23537-length-5588-cov-6.089457
3800488	ERZ4561697_FASTA_CLST_277	10	sanntis	2	2985	Polyketide	root:Host-associated:Human:Digestive system	ERZ4561697_FASTA	mgnify	ERZ4561697.26490-Hadza-MoBio-hadza-A-D-O-4-1196--NODE-26490-length-5017-cov-3.244737
3800489	ERZ4561697_FASTA_CLST_278	0	sanntis	50703	68973	Saccharide	root:Host-associated:Human:Digestive system	ERZ4561697_FASTA	mgnify	ERZ4561697.167-Hadza-MoBio-hadza-A-D-O-4-1196--NODE-167-length-170070-cov-11.348932
3800491	ERZ4561697_FASTA_CLST_280	10	sanntis	424	7025	Polyketide	root:Host-associated:Human:Digestive system	ERZ4561697_FASTA	mgnify	ERZ4561697.15769-Hadza-MoBio-hadza-A-D-O-4-1196--NODE-15769-length-8070-cov-3.715001
3800493	ERZ4561697_FASTA_CLST_282	0	sanntis	43620	71013	Saccharide	root:Host-associated:Human:Digestive system	ERZ4561697_FASTA	mgnify	ERZ4561697.838-Hadza-MoBio-hadza-A-D-O-4-1196--NODE-838-length-77767-cov-9.060548
3800494	ERZ4561697_FASTA_CLST_283	0	sanntis	5852	26251	Other	root:Host-associated:Human:Digestive system	ERZ4561697_FASTA	mgnify	ERZ4561697.4123-Hadza-MoBio-hadza-A-D-O-4-1196--NODE-4123-length-26507-cov-9.413356
3800495	ERZ4561697_FASTA_CLST_284	10	sanntis	3	8653	RiPP	root:Host-associated:Human:Digestive system	ERZ4561697_FASTA	mgnify	ERZ4561697.13533-Hadza-MoBio-hadza-A-D-O-4-1196--NODE-13533-length-9305-cov-3.768422
3800497	ERZ4561697_FASTA_CLST_286	10	sanntis	2	19458	NRP	root:Host-associated:Human:Digestive system	ERZ4561697_FASTA	mgnify	ERZ4561697.783-Hadza-MoBio-hadza-A-D-O-4-1196--NODE-783-length-81100-cov-4.806043
3800499	ERZ4561697_FASTA_CLST_288	10	sanntis	1	5178	Other	root:Host-associated:Human:Digestive system	ERZ4561697_FASTA	mgnify	ERZ4561697.9156-Hadza-MoBio-hadza-A-D-O-4-1196--NODE-9156-length-13313-cov-4.956633
3800502	ERZ4561697_FASTA_CLST_291	0	sanntis	1244	6469	RiPP	root:Host-associated:Human:Digestive system	ERZ4561697_FASTA	mgnify	ERZ4561697.17290-Hadza-MoBio-hadza-A-D-O-4-1196--NODE-17290-length-7415-cov-8.566094
3800503	ERZ4561697_FASTA_CLST_292	0	sanntis	68427	95591	Saccharide	root:Host-associated:Human:Digestive system	ERZ4561697_FASTA	mgnify	ERZ4561697.40-Hadza-MoBio-hadza-A-D-O-4-1196--NODE-40-length-271937-cov-107.815420
3800504	ERZ4561697_FASTA_CLST_293	10	sanntis	3	10719	RiPP	root:Host-associated:Human:Digestive system	ERZ4561697_FASTA	mgnify	ERZ4561697.9039-Hadza-MoBio-hadza-A-D-O-4-1196--NODE-9039-length-13462-cov-2.192977
3800506	ERZ4561697_FASTA_CLST_295	0	sanntis	8393	14501	Terpene	root:Host-associated:Human:Digestive system	ERZ4561697_FASTA	mgnify	ERZ4561697.3224-Hadza-MoBio-hadza-A-D-O-4-1196--NODE-3224-length-32358-cov-3.906725
3800508	ERZ4561697_FASTA_CLST_297	0	sanntis	11129	33106	Saccharide	root:Host-associated:Human:Digestive system	ERZ4561697_FASTA	mgnify	ERZ4561697.859-Hadza-MoBio-hadza-A-D-O-4-1196--NODE-859-length-76919-cov-34.719932
3800510	ERZ4561697_FASTA_CLST_299	1	sanntis	23919	38315	RiPP	root:Host-associated:Human:Digestive system	ERZ4561697_FASTA	mgnify	ERZ4561697.2560-Hadza-MoBio-hadza-A-D-O-4-1196--NODE-2560-length-38448-cov-60.633812
3800512	ERZ4561697_FASTA_CLST_301	0	sanntis	11133	21858	RiPP	root:Host-associated:Human:Digestive system	ERZ4561697_FASTA	mgnify	ERZ4561697.1002-Hadza-MoBio-hadza-A-D-O-4-1196--NODE-1002-length-70050-cov-6.777185
3800514	ERZ4561697_FASTA_CLST_303	10	sanntis	3	5594	Polyketide	root:Host-associated:Human:Digestive system	ERZ4561697_FASTA	mgnify	ERZ4561697.3069-Hadza-MoBio-hadza-A-D-O-4-1196--NODE-3069-length-33586-cov-7.614760
3800515	ERZ4561697_FASTA_CLST_304	11	sanntis	1	25702	NRP	root:Host-associated:Human:Digestive system	ERZ4561697_FASTA	mgnify	ERZ4561697.4297-Hadza-MoBio-hadza-A-D-O-4-1196--NODE-4297-length-25704-cov-4.198619
3800517	ERZ4561697_FASTA_CLST_306	1	sanntis	7641	22898	Other	root:Host-associated:Human:Digestive system	ERZ4561697_FASTA	mgnify	ERZ4561697.4898-Hadza-MoBio-hadza-A-D-O-4-1196--NODE-4898-length-22900-cov-33.208123
3800522	ERZ4561697_FASTA_CLST_311	11	sanntis	153	4857	RiPP	root:Host-associated:Human:Digestive system	ERZ4561697_FASTA	mgnify	ERZ4561697.27476-Hadza-MoBio-hadza-A-D-O-4-1196--NODE-27476-length-4859-cov-3.649310
3800523	ERZ4561697_FASTA_CLST_312	10	sanntis	872	9770	NRP	root:Host-associated:Human:Digestive system	ERZ4561697_FASTA	mgnify	ERZ4561697.4561-Hadza-MoBio-hadza-A-D-O-4-1196--NODE-4561-length-24476-cov-6.687405
3800524	ERZ4561697_FASTA_CLST_313	0	sanntis	64040	70328	Polyketide	root:Host-associated:Human:Digestive system	ERZ4561697_FASTA	mgnify	ERZ4561697.918-Hadza-MoBio-hadza-A-D-O-4-1196--NODE-918-length-74200-cov-5.089392
3800525	ERZ4561697_FASTA_CLST_314	0	sanntis	49427	74516	Other	root:Host-associated:Human:Digestive system	ERZ4561697_FASTA	mgnify	ERZ4561697.149-Hadza-MoBio-hadza-A-D-O-4-1196--NODE-149-length-177145-cov-112.543130
3800527	ERZ4561697_FASTA_CLST_316	1	sanntis	4352	7736	RiPP	root:Host-associated:Human:Digestive system	ERZ4561697_FASTA	mgnify	ERZ4561697.16478-Hadza-MoBio-hadza-A-D-O-4-1196--NODE-16478-length-7738-cov-18.547187
3800528	ERZ4561697_FASTA_CLST_317	0	sanntis	95743	104145	NRP	root:Host-associated:Human:Digestive system	ERZ4561697_FASTA	mgnify	ERZ4561697.444-Hadza-MoBio-hadza-A-D-O-4-1196--NODE-444-length-110011-cov-10.538278
3800532	ERZ4561697_FASTA_CLST_321	11	sanntis	3	13421	Other	root:Host-associated:Human:Digestive system	ERZ4561697_FASTA	mgnify	ERZ4561697.8686-Hadza-MoBio-hadza-A-D-O-4-1196--NODE-8686-length-13899-cov-17.580234
3800533	ERZ4561697_FASTA_CLST_322	0	sanntis	6605	30487	Saccharide	root:Host-associated:Human:Digestive system	ERZ4561697_FASTA	mgnify	ERZ4561697.27-Hadza-MoBio-hadza-A-D-O-4-1196--NODE-27-length-309678-cov-16.193455
3800534	ERZ4561697_FASTA_CLST_323	0	sanntis	37381	59936	Saccharide	root:Host-associated:Human:Digestive system	ERZ4561697_FASTA	mgnify	ERZ4561697.27-Hadza-MoBio-hadza-A-D-O-4-1196--NODE-27-length-309678-cov-16.193455
3800535	ERZ4561697_FASTA_CLST_324	0	sanntis	154046	197573	Saccharide	root:Host-associated:Human:Digestive system	ERZ4561697_FASTA	mgnify	ERZ4561697.27-Hadza-MoBio-hadza-A-D-O-4-1196--NODE-27-length-309678-cov-16.193455
3800536	ERZ4561697_FASTA_CLST_325	0	sanntis	255682	281029	NRP	root:Host-associated:Human:Digestive system	ERZ4561697_FASTA	mgnify	ERZ4561697.27-Hadza-MoBio-hadza-A-D-O-4-1196--NODE-27-length-309678-cov-16.193455
3800538	ERZ4561697_FASTA_CLST_327	0	sanntis	15729	27029	RiPP	root:Host-associated:Human:Digestive system	ERZ4561697_FASTA	mgnify	ERZ4561697.313-Hadza-MoBio-hadza-A-D-O-4-1196--NODE-313-length-130466-cov-11.551703
3800540	ERZ4561697_FASTA_CLST_329	0	sanntis	4855	13999	Polyketide	root:Host-associated:Human:Digestive system	ERZ4561697_FASTA	mgnify	ERZ4561697.7323-Hadza-MoBio-hadza-A-D-O-4-1196--NODE-7323-length-16210-cov-6.431166
3800541	ERZ4561697_FASTA_CLST_330	11	sanntis	2	9357	Other	root:Host-associated:Human:Digestive system	ERZ4561697_FASTA	mgnify	ERZ4561697.13445-Hadza-MoBio-hadza-A-D-O-4-1196--NODE-13445-length-9357-cov-3.494073
3800543	ERZ4561697_FASTA_CLST_332	10	sanntis	1	26300	Saccharide	root:Host-associated:Human:Digestive system	ERZ4561697_FASTA	mgnify	ERZ4561697.3235-Hadza-MoBio-hadza-A-D-O-4-1196--NODE-3235-length-32298-cov-23.678874
3800544	ERZ4561697_FASTA_CLST_333	10	sanntis	3	6018	RiPP	root:Host-associated:Human:Digestive system	ERZ4561697_FASTA	mgnify	ERZ4561697.20647-Hadza-MoBio-hadza-A-D-O-4-1196--NODE-20647-length-6292-cov-8.386323
3800546	ERZ4561697_FASTA_CLST_335	11	sanntis	3	25163	Saccharide	root:Host-associated:Human:Digestive system	ERZ4561697_FASTA	mgnify	ERZ4561697.4366-Hadza-MoBio-hadza-A-D-O-4-1196--NODE-4366-length-25382-cov-4.991583
3800547	ERZ4561697_FASTA_CLST_336	10	sanntis	97	26178	Other	root:Host-associated:Human:Digestive system	ERZ4561697_FASTA	mgnify	ERZ4561697.2237-Hadza-MoBio-hadza-A-D-O-4-1196--NODE-2237-length-42380-cov-5.342718
3800548	ERZ4561697_FASTA_CLST_337	10	sanntis	1	6754	RiPP	root:Host-associated:Human:Digestive system	ERZ4561697_FASTA	mgnify	ERZ4561697.328-Hadza-MoBio-hadza-A-D-O-4-1196--NODE-328-length-128386-cov-33.118363
3800551	ERZ4561697_FASTA_CLST_340	10	sanntis	3	14783	Saccharide	root:Host-associated:Human:Digestive system	ERZ4561697_FASTA	mgnify	ERZ4561697.7391-Hadza-MoBio-hadza-A-D-O-4-1196--NODE-7391-length-16094-cov-6.682899
3800553	ERZ4561697_FASTA_CLST_342	10	sanntis	2	14045	Saccharide	root:Host-associated:Human:Digestive system	ERZ4561697_FASTA	mgnify	ERZ4561697.6762-Hadza-MoBio-hadza-A-D-O-4-1196--NODE-6762-length-17438-cov-4.938252
3800555	ERZ4561697_FASTA_CLST_344	0	sanntis	62723	76460	Polyketide	root:Host-associated:Human:Digestive system	ERZ4561697_FASTA	mgnify	ERZ4561697.844-Hadza-MoBio-hadza-A-D-O-4-1196--NODE-844-length-77603-cov-46.918789
3800558	ERZ4561697_FASTA_CLST_347	0	sanntis	77335	81884	RiPP	root:Host-associated:Human:Digestive system	ERZ4561697_FASTA	mgnify	ERZ4561697.572-Hadza-MoBio-hadza-A-D-O-4-1196--NODE-572-length-95884-cov-13.784922
3800559	ERZ4561697_FASTA_CLST_348	0	sanntis	23969	45120	Saccharide	root:Host-associated:Human:Digestive system	ERZ4561697_FASTA	mgnify	ERZ4561697.1970-Hadza-MoBio-hadza-A-D-O-4-1196--NODE-1970-length-46529-cov-3.992379
3800560	ERZ4561697_FASTA_CLST_349	11	sanntis	208	4905	RiPP	root:Host-associated:Human:Digestive system	ERZ4561697_FASTA	mgnify	ERZ4561697.26726-Hadza-MoBio-hadza-A-D-O-4-1196--NODE-26726-length-4983-cov-2.257236
3800561	ERZ4561697_FASTA_CLST_350	11	sanntis	3	3439	RiPP	root:Host-associated:Human:Digestive system	ERZ4561697_FASTA	mgnify	ERZ4561697.39551-Hadza-MoBio-hadza-A-D-O-4-1196--NODE-39551-length-3487-cov-17.684457
3800563	ERZ4561697_FASTA_CLST_352	1	sanntis	11353	21056	Polyketide	root:Host-associated:Human:Digestive system	ERZ4561697_FASTA	mgnify	ERZ4561697.5431-Hadza-MoBio-hadza-A-D-O-4-1196--NODE-5431-length-21056-cov-55.131512
3800568	ERZ4561697_FASTA_CLST_357	10	sanntis	3	2668	NRP	root:Host-associated:Human:Digestive system	ERZ4561697_FASTA	mgnify	ERZ4561697.44503-Hadza-MoBio-hadza-A-D-O-4-1196--NODE-44503-length-3128-cov-3.314323
3800569	ERZ4561697_FASTA_CLST_358	10	sanntis	2	15654	Other	root:Host-associated:Human:Digestive system	ERZ4561697_FASTA	mgnify	ERZ4561697.2931-Hadza-MoBio-hadza-A-D-O-4-1196--NODE-2931-length-34887-cov-4.058173
3800571	ERZ4561697_FASTA_CLST_360	11	sanntis	553	19148	Saccharide	root:Host-associated:Human:Digestive system	ERZ4561697_FASTA	mgnify	ERZ4561697.6037-Hadza-MoBio-hadza-A-D-O-4-1196--NODE-6037-length-19202-cov-42.598013
3800572	ERZ4561697_FASTA_CLST_361	11	sanntis	20	8353	Saccharide	root:Host-associated:Human:Digestive system	ERZ4561697_FASTA	mgnify	ERZ4561697.15212-Hadza-MoBio-hadza-A-D-O-4-1196--NODE-15212-length-8353-cov-203.869865
3800574	ERZ4561697_FASTA_CLST_363	0	sanntis	111856	126432	Saccharide	root:Host-associated:Human:Digestive system	ERZ4561697_FASTA	mgnify	ERZ4561697.248-Hadza-MoBio-hadza-A-D-O-4-1196--NODE-248-length-145360-cov-29.991431
3800576	ERZ4561697_FASTA_CLST_365	0	sanntis	118385	165323	Saccharide	root:Host-associated:Human:Digestive system	ERZ4561697_FASTA	mgnify	ERZ4561697.91-Hadza-MoBio-hadza-A-D-O-4-1196--NODE-91-length-211661-cov-6.672045
3800579	ERZ4561697_FASTA_CLST_368	10	sanntis	1	1971	RiPP	root:Host-associated:Human:Digestive system	ERZ4561697_FASTA	mgnify	ERZ4561697.3778-Hadza-MoBio-hadza-A-D-O-4-1196--NODE-3778-length-28346-cov-5.520676
3800581	ERZ4561697_FASTA_CLST_370	10	sanntis	3	4371	Polyketide	root:Host-associated:Human:Digestive system	ERZ4561697_FASTA	mgnify	ERZ4561697.11748-Hadza-MoBio-hadza-A-D-O-4-1196--NODE-11748-length-10614-cov-3.228623
3800582	ERZ4561697_FASTA_CLST_371	10	sanntis	3	16304	Other	root:Host-associated:Human:Digestive system	ERZ4561697_FASTA	mgnify	ERZ4561697.6263-Hadza-MoBio-hadza-A-D-O-4-1196--NODE-6263-length-18608-cov-9.121634
3800583	ERZ4561697_FASTA_CLST_372	11	sanntis	1	16853	Saccharide	root:Host-associated:Human:Digestive system	ERZ4561697_FASTA	mgnify	ERZ4561697.7030-Hadza-MoBio-hadza-A-D-O-4-1196--NODE-7030-length-16855-cov-3.423590
3800584	ERZ4561697_FASTA_CLST_373	11	sanntis	1	13865	NRP	root:Host-associated:Human:Digestive system	ERZ4561697_FASTA	mgnify	ERZ4561697.8720-Hadza-MoBio-hadza-A-D-O-4-1196--NODE-8720-length-13866-cov-5.451374
3800586	ERZ4561697_FASTA_CLST_375	10	sanntis	3	24084	Saccharide	root:Host-associated:Human:Digestive system	ERZ4561697_FASTA	mgnify	ERZ4561697.2544-Hadza-MoBio-hadza-A-D-O-4-1196--NODE-2544-length-38664-cov-6.178298
3800591	ERZ4561697_FASTA_CLST_380	0	sanntis	25030	46904	Saccharide	root:Host-associated:Human:Digestive system	ERZ4561697_FASTA	mgnify	ERZ4561697.1564-Hadza-MoBio-hadza-A-D-O-4-1196--NODE-1564-length-54125-cov-13.041223
3800592	ERZ4561697_FASTA_CLST_381	11	sanntis	2	6499	Other	root:Host-associated:Human:Digestive system	ERZ4561697_FASTA	mgnify	ERZ4561697.19896-Hadza-MoBio-hadza-A-D-O-4-1196--NODE-19896-length-6501-cov-4.149284
3800597	ERZ4561697_FASTA_CLST_386	10	sanntis	1	18415	Polyketide	root:Host-associated:Human:Digestive system	ERZ4561697_FASTA	mgnify	ERZ4561697.341-Hadza-MoBio-hadza-A-D-O-4-1196--NODE-341-length-127009-cov-21.349478
3800598	ERZ4561697_FASTA_CLST_387	10	sanntis	3	20958	Saccharide	root:Host-associated:Human:Digestive system	ERZ4561697_FASTA	mgnify	ERZ4561697.4679-Hadza-MoBio-hadza-A-D-O-4-1196--NODE-4679-length-23917-cov-3.901384
3800601	ERZ4561697_FASTA_CLST_390	11	sanntis	3	4867	RiPP	root:Host-associated:Human:Digestive system	ERZ4561697_FASTA	mgnify	ERZ4561697.27410-Hadza-MoBio-hadza-A-D-O-4-1196--NODE-27410-length-4869-cov-2.996244
3800603	ERZ4561697_FASTA_CLST_392	0	sanntis	205545	227029	Saccharide	root:Host-associated:Human:Digestive system	ERZ4561697_FASTA	mgnify	ERZ4561697.35-Hadza-MoBio-hadza-A-D-O-4-1196--NODE-35-length-282250-cov-34.337059
3800604	ERZ4561697_FASTA_CLST_393	0	sanntis	253960	265887	RiPP	root:Host-associated:Human:Digestive system	ERZ4561697_FASTA	mgnify	ERZ4561697.35-Hadza-MoBio-hadza-A-D-O-4-1196--NODE-35-length-282250-cov-34.337059
3800606	ERZ4561697_FASTA_CLST_395	10	sanntis	1	28499	Other	root:Host-associated:Human:Digestive system	ERZ4561697_FASTA	mgnify	ERZ4561697.1108-Hadza-MoBio-hadza-A-D-O-4-1196--NODE-1108-length-66049-cov-4.541336
3800607	ERZ4561697_FASTA_CLST_396	11	sanntis	78	3402	Polyketide	root:Host-associated:Human:Digestive system	ERZ4561697_FASTA	mgnify	ERZ4561697.40618-Hadza-MoBio-hadza-A-D-O-4-1196--NODE-40618-length-3402-cov-2.004211
3800609	ERZ4561697_FASTA_CLST_398	11	sanntis	2	7328	Saccharide	root:Host-associated:Human:Digestive system	ERZ4561697_FASTA	mgnify	ERZ4561697.17063-Hadza-MoBio-hadza-A-D-O-4-1196--NODE-17063-length-7501-cov-3.035426
3800610	ERZ4561697_FASTA_CLST_399	0	sanntis	9527	30806	Other	root:Host-associated:Human:Digestive system	ERZ4561697_FASTA	mgnify	ERZ4561697.3094-Hadza-MoBio-hadza-A-D-O-4-1196--NODE-3094-length-33392-cov-4.884376
3800613	ERZ4561697_FASTA_CLST_402	0	sanntis	4619	11325	RiPP	root:Host-associated:Human:Digestive system	ERZ4561697_FASTA	mgnify	ERZ4561697.6605-Hadza-MoBio-hadza-A-D-O-4-1196--NODE-6605-length-17772-cov-3.497259
3800615	ERZ4561697_FASTA_CLST_404	11	sanntis	3	3316	NRP|Saccharide	root:Host-associated:Human:Digestive system	ERZ4561697_FASTA	mgnify	ERZ4561697.41763-Hadza-MoBio-hadza-A-D-O-4-1196--NODE-41763-length-3318-cov-1.803764
3800618	ERZ4561697_FASTA_CLST_407	0	sanntis	3597	11326	Polyketide	root:Host-associated:Human:Digestive system	ERZ4561697_FASTA	mgnify	ERZ4561697.10519-Hadza-MoBio-hadza-A-D-O-4-1196--NODE-10519-length-11774-cov-9.785159
3800620	ERZ4561697_FASTA_CLST_409	10	sanntis	1	4432	Polyketide	root:Host-associated:Human:Digestive system	ERZ4561697_FASTA	mgnify	ERZ4561697.26608-Hadza-MoBio-hadza-A-D-O-4-1196--NODE-26608-length-5002-cov-1.967310
3800621	ERZ4561697_FASTA_CLST_410	0	sanntis	85816	92266	RiPP	root:Host-associated:Human:Digestive system	ERZ4561697_FASTA	mgnify	ERZ4561697.99-Hadza-MoBio-hadza-A-D-O-4-1196--NODE-99-length-207539-cov-39.233951
3800624	ERZ4561697_FASTA_CLST_413	11	sanntis	1	7709	RiPP	root:Host-associated:Human:Digestive system	ERZ4561697_FASTA	mgnify	ERZ4561697.15925-Hadza-MoBio-hadza-A-D-O-4-1196--NODE-15925-length-7999-cov-2.742363
3800626	ERZ4561697_FASTA_CLST_415	0	sanntis	20810	35384	Polyketide	root:Host-associated:Human:Digestive system	ERZ4561697_FASTA	mgnify	ERZ4561697.81-Hadza-MoBio-hadza-A-D-O-4-1196--NODE-81-length-217856-cov-5.801459
3800628	ERZ4561697_FASTA_CLST_417	10	sanntis	1	3984	NRP|Saccharide	root:Host-associated:Human:Digestive system	ERZ4561697_FASTA	mgnify	ERZ4561697.26922-Hadza-MoBio-hadza-A-D-O-4-1196--NODE-26922-length-4948-cov-3.212482
3800629	ERZ4561697_FASTA_CLST_418	0	sanntis	172295	183955	Polyketide	root:Host-associated:Human:Digestive system	ERZ4561697_FASTA	mgnify	ERZ4561697.1-Hadza-MoBio-hadza-A-D-O-4-1196--NODE-1-length-916113-cov-21.216764
3800630	ERZ4561697_FASTA_CLST_419	0	sanntis	373074	428563	Saccharide	root:Host-associated:Human:Digestive system	ERZ4561697_FASTA	mgnify	ERZ4561697.1-Hadza-MoBio-hadza-A-D-O-4-1196--NODE-1-length-916113-cov-21.216764
3800632	ERZ4561697_FASTA_CLST_421	11	sanntis	117	8519	RiPP	root:Host-associated:Human:Digestive system	ERZ4561697_FASTA	mgnify	ERZ4561697.14885-Hadza-MoBio-hadza-A-D-O-4-1196--NODE-14885-length-8521-cov-19.630744
3800634	ERZ4561697_FASTA_CLST_423	10	sanntis	3	3116	Polyketide	root:Host-associated:Human:Digestive system	ERZ4561697_FASTA	mgnify	ERZ4561697.2460-Hadza-MoBio-hadza-A-D-O-4-1196--NODE-2460-length-39688-cov-21.843478
3800636	ERZ4561697_FASTA_CLST_425	10	sanntis	68	5651	RiPP	root:Host-associated:Human:Digestive system	ERZ4561697_FASTA	mgnify	ERZ4561697.19862-Hadza-MoBio-hadza-A-D-O-4-1196--NODE-19862-length-6512-cov-5.314530
3800638	ERZ4561697_FASTA_CLST_427	0	sanntis	80814	93751	Saccharide	root:Host-associated:Human:Digestive system	ERZ4561697_FASTA	mgnify	ERZ4561697.76-Hadza-MoBio-hadza-A-D-O-4-1196--NODE-76-length-221557-cov-6.225763
3800639	ERZ4561697_FASTA_CLST_428	11	sanntis	203	9609	Other	root:Host-associated:Human:Digestive system	ERZ4561697_FASTA	mgnify	ERZ4561697.13074-Hadza-MoBio-hadza-A-D-O-4-1196--NODE-13074-length-9609-cov-6.292803
3800640	ERZ4561697_FASTA_CLST_429	11	sanntis	1	4060	RiPP	root:Host-associated:Human:Digestive system	ERZ4561697_FASTA	mgnify	ERZ4561697.31362-Hadza-MoBio-hadza-A-D-O-4-1196--NODE-31362-length-4300-cov-2.740942
3800641	ERZ4561697_FASTA_CLST_430	11	sanntis	2	14756	Saccharide	root:Host-associated:Human:Digestive system	ERZ4561697_FASTA	mgnify	ERZ4561697.8118-Hadza-MoBio-hadza-A-D-O-4-1196--NODE-8118-length-14758-cov-3.600436
3800646	ERZ4561697_FASTA_CLST_435	1	sanntis	59929	66230	Saccharide	root:Host-associated:Human:Digestive system	ERZ4561697_FASTA	mgnify	ERZ4561697.1099-Hadza-MoBio-hadza-A-D-O-4-1196--NODE-1099-length-66230-cov-6.818920
3800650	ERZ4561697_FASTA_CLST_439	10	sanntis	3	3551	RiPP	root:Host-associated:Human:Digestive system	ERZ4561697_FASTA	mgnify	ERZ4561697.34801-Hadza-MoBio-hadza-A-D-O-4-1196--NODE-34801-length-3917-cov-6.515625
3800651	ERZ4561697_FASTA_CLST_440	11	sanntis	72	7600	Saccharide	root:Host-associated:Human:Digestive system	ERZ4561697_FASTA	mgnify	ERZ4561697.16476-Hadza-MoBio-hadza-A-D-O-4-1196--NODE-16476-length-7739-cov-3.032368
3800652	ERZ4561697_FASTA_CLST_441	11	sanntis	3	3401	RiPP	root:Host-associated:Human:Digestive system	ERZ4561697_FASTA	mgnify	ERZ4561697.40626-Hadza-MoBio-hadza-A-D-O-4-1196--NODE-40626-length-3401-cov-3.159747
3800653	ERZ4561697_FASTA_CLST_442	1	sanntis	2069	4094	Polyketide	root:Host-associated:Human:Digestive system	ERZ4561697_FASTA	mgnify	ERZ4561697.33097-Hadza-MoBio-hadza-A-D-O-4-1196--NODE-33097-length-4095-cov-2.993529
3800654	ERZ4561697_FASTA_CLST_443	0	sanntis	24346	44226	RiPP	root:Host-associated:Human:Digestive system	ERZ4561697_FASTA	mgnify	ERZ4561697.723-Hadza-MoBio-hadza-A-D-O-4-1196--NODE-723-length-84455-cov-5.776209
3800656	ERZ4561697_FASTA_CLST_445	10	sanntis	111	18838	Saccharide	root:Host-associated:Human:Digestive system	ERZ4561697_FASTA	mgnify	ERZ4561697.5764-Hadza-MoBio-hadza-A-D-O-4-1196--NODE-5764-length-19976-cov-29.207950
3800658	ERZ4561697_FASTA_CLST_447	10	sanntis	2	6157	RiPP	root:Host-associated:Human:Digestive system	ERZ4561697_FASTA	mgnify	ERZ4561697.10054-Hadza-MoBio-hadza-A-D-O-4-1196--NODE-10054-length-12263-cov-3.784014
3800661	ERZ4561697_FASTA_CLST_450	1	sanntis	5320	12748	Saccharide	root:Host-associated:Human:Digestive system	ERZ4561697_FASTA	mgnify	ERZ4561697.9612-Hadza-MoBio-hadza-A-D-O-4-1196--NODE-9612-length-12748-cov-3.733407
3800663	ERZ4561697_FASTA_CLST_452	10	sanntis	2	9170	Other	root:Host-associated:Human:Digestive system	ERZ4561697_FASTA	mgnify	ERZ4561697.10832-Hadza-MoBio-hadza-A-D-O-4-1196--NODE-10832-length-11460-cov-8.321269
3800664	ERZ4561697_FASTA_CLST_453	1	sanntis	7306	31310	Saccharide	root:Host-associated:Human:Digestive system	ERZ4561697_FASTA	mgnify	ERZ4561697.3358-Hadza-MoBio-hadza-A-D-O-4-1196--NODE-3358-length-31448-cov-15.939498
3800666	ERZ4561697_FASTA_CLST_455	0	sanntis	42485	46142	Polyketide	root:Host-associated:Human:Digestive system	ERZ4561697_FASTA	mgnify	ERZ4561697.1439-Hadza-MoBio-hadza-A-D-O-4-1196--NODE-1439-length-57052-cov-6.136200
3800667	ERZ4561697_FASTA_CLST_456	10	sanntis	1	29557	Saccharide	root:Host-associated:Human:Digestive system	ERZ4561697_FASTA	mgnify	ERZ4561697.3326-Hadza-MoBio-hadza-A-D-O-4-1196--NODE-3326-length-31672-cov-20.563918
3800669	ERZ4561697_FASTA_CLST_458	0	sanntis	25023	36940	Other	root:Host-associated:Human:Digestive system	ERZ4561697_FASTA	mgnify	ERZ4561697.2399-Hadza-MoBio-hadza-A-D-O-4-1196--NODE-2399-length-40473-cov-37.389073
3800671	ERZ4561697_FASTA_CLST_460	1	sanntis	8799	13527	Polyketide	root:Host-associated:Human:Digestive system	ERZ4561697_FASTA	mgnify	ERZ4561697.8907-Hadza-MoBio-hadza-A-D-O-4-1196--NODE-8907-length-13625-cov-4.695084
3800673	ERZ4561697_FASTA_CLST_462	10	sanntis	161	6211	Saccharide	root:Host-associated:Human:Digestive system	ERZ4561697_FASTA	mgnify	ERZ4561697.19130-Hadza-MoBio-hadza-A-D-O-4-1196--NODE-19130-length-6746-cov-3.734443
3800674	ERZ4561697_FASTA_CLST_463	10	sanntis	1068	4362	NRP	root:Host-associated:Human:Digestive system	ERZ4561697_FASTA	mgnify	ERZ4561697.23132-Hadza-MoBio-hadza-A-D-O-4-1196--NODE-23132-length-5677-cov-8.294464
3800675	ERZ4561697_FASTA_CLST_464	10	sanntis	1	3135	RiPP	root:Host-associated:Human:Digestive system	ERZ4561697_FASTA	mgnify	ERZ4561697.19706-Hadza-MoBio-hadza-A-D-O-4-1196--NODE-19706-length-6559-cov-2.854829
3800677	ERZ4561697_FASTA_CLST_466	0	sanntis	44765	66264	Other	root:Host-associated:Human:Digestive system	ERZ4561697_FASTA	mgnify	ERZ4561697.92-Hadza-MoBio-hadza-A-D-O-4-1196--NODE-92-length-211118-cov-16.381253
3800679	ERZ4561697_FASTA_CLST_468	1	sanntis	1738	20878	Saccharide	root:Host-associated:Human:Digestive system	ERZ4561697_FASTA	mgnify	ERZ4561697.5433-Hadza-MoBio-hadza-A-D-O-4-1196--NODE-5433-length-21051-cov-5.828645
3800682	ERZ4561697_FASTA_CLST_471	11	sanntis	3	7064	RiPP	root:Host-associated:Human:Digestive system	ERZ4561697_FASTA	mgnify	ERZ4561697.17702-Hadza-MoBio-hadza-A-D-O-4-1196--NODE-17702-length-7248-cov-5.322828
3800684	ERZ4561697_FASTA_CLST_473	1	sanntis	5801	33212	Saccharide	root:Host-associated:Human:Digestive system	ERZ4561697_FASTA	mgnify	ERZ4561697.3119-Hadza-MoBio-hadza-A-D-O-4-1196--NODE-3119-length-33273-cov-82.067870
3800685	ERZ4561697_FASTA_CLST_474	11	sanntis	3	12115	Polyketide	root:Host-associated:Human:Digestive system	ERZ4561697_FASTA	mgnify	ERZ4561697.9879-Hadza-MoBio-hadza-A-D-O-4-1196--NODE-9879-length-12422-cov-51.073228
3800687	ERZ4561697_FASTA_CLST_476	11	sanntis	44	4280	RiPP	root:Host-associated:Human:Digestive system	ERZ4561697_FASTA	mgnify	ERZ4561697.30115-Hadza-MoBio-hadza-A-D-O-4-1196--NODE-30115-length-4466-cov-2.867168
3800689	ERZ4561697_FASTA_CLST_478	0	sanntis	14930	28502	NRP	root:Host-associated:Human:Digestive system	ERZ4561697_FASTA	mgnify	ERZ4561697.117-Hadza-MoBio-hadza-A-D-O-4-1196--NODE-117-length-195451-cov-36.471562
3800691	ERZ4561697_FASTA_CLST_480	11	sanntis	2	3971	Other	root:Host-associated:Human:Digestive system	ERZ4561697_FASTA	mgnify	ERZ4561697.33896-Hadza-MoBio-hadza-A-D-O-4-1196--NODE-33896-length-4010-cov-2.488685
3800693	ERZ4561697_FASTA_CLST_482	11	sanntis	2	6441	NRP	root:Host-associated:Human:Digestive system	ERZ4561697_FASTA	mgnify	ERZ4561697.20101-Hadza-MoBio-hadza-A-D-O-4-1196--NODE-20101-length-6443-cov-9.461828
3800694	ERZ4561697_FASTA_CLST_483	11	sanntis	3	10758	NRP	root:Host-associated:Human:Digestive system	ERZ4561697_FASTA	mgnify	ERZ4561697.11508-Hadza-MoBio-hadza-A-D-O-4-1196--NODE-11508-length-10823-cov-2.814350
3800696	ERZ4561697_FASTA_CLST_485	11	sanntis	3	8588	NRP|Polyketide	root:Host-associated:Human:Digestive system	ERZ4561697_FASTA	mgnify	ERZ4561697.14744-Hadza-MoBio-hadza-A-D-O-4-1196--NODE-14744-length-8590-cov-3.437449
3800699	ERZ4561697_FASTA_CLST_488	0	sanntis	14324	32201	RiPP	root:Host-associated:Human:Digestive system	ERZ4561697_FASTA	mgnify	ERZ4561697.2628-Hadza-MoBio-hadza-A-D-O-4-1196--NODE-2628-length-37654-cov-15.672459
3800701	ERZ4561697_FASTA_CLST_490	1	sanntis	38469	45808	Other	root:Host-associated:Human:Digestive system	ERZ4561697_FASTA	mgnify	ERZ4561697.2018-Hadza-MoBio-hadza-A-D-O-4-1196--NODE-2018-length-45810-cov-10.027682
3800704	ERZ4561697_FASTA_CLST_493	0	sanntis	7998	45632	Saccharide	root:Host-associated:Human:Digestive system	ERZ4561697_FASTA	mgnify	ERZ4561697.1956-Hadza-MoBio-hadza-A-D-O-4-1196--NODE-1956-length-46804-cov-107.167783
3800705	ERZ4561697_FASTA_CLST_494	0	sanntis	44682	52537	RiPP	root:Host-associated:Human:Digestive system	ERZ4561697_FASTA	mgnify	ERZ4561697.618-Hadza-MoBio-hadza-A-D-O-4-1196--NODE-618-length-92190-cov-9.482798
3800710	ERZ4561697_FASTA_CLST_499	10	sanntis	1	2257	RiPP	root:Host-associated:Human:Digestive system	ERZ4561697_FASTA	mgnify	ERZ4561697.24530-Hadza-MoBio-hadza-A-D-O-4-1196--NODE-24530-length-5388-cov-2.770665
3800711	ERZ4561697_FASTA_CLST_500	10	sanntis	1	20191	NRP|Polyketide	root:Host-associated:Human:Digestive system	ERZ4561697_FASTA	mgnify	ERZ4561697.4516-Hadza-MoBio-hadza-A-D-O-4-1196--NODE-4516-length-24655-cov-34.364879
3800713	ERZ4561697_FASTA_CLST_502	11	sanntis	7	12191	RiPP	root:Host-associated:Human:Digestive system	ERZ4561697_FASTA	mgnify	ERZ4561697.10128-Hadza-MoBio-hadza-A-D-O-4-1196--NODE-10128-length-12191-cov-8.749959
3800715	ERZ4561697_FASTA_CLST_504	0	sanntis	12133	37008	Saccharide	root:Host-associated:Human:Digestive system	ERZ4561697_FASTA	mgnify	ERZ4561697.2356-Hadza-MoBio-hadza-A-D-O-4-1196--NODE-2356-length-41072-cov-5.432028
3800717	ERZ4561697_FASTA_CLST_506	11	sanntis	1	10831	NRP	root:Host-associated:Human:Digestive system	ERZ4561697_FASTA	mgnify	ERZ4561697.11503-Hadza-MoBio-hadza-A-D-O-4-1196--NODE-11503-length-10831-cov-4.080714
3800718	ERZ4561697_FASTA_CLST_507	0	sanntis	11749	34436	Saccharide	root:Host-associated:Human:Digestive system	ERZ4561697_FASTA	mgnify	ERZ4561697.2764-Hadza-MoBio-hadza-A-D-O-4-1196--NODE-2764-length-36316-cov-13.945611
3800719	ERZ4561697_FASTA_CLST_508	0	sanntis	23766	27860	Polyketide	root:Host-associated:Human:Digestive system	ERZ4561697_FASTA	mgnify	ERZ4561697.434-Hadza-MoBio-hadza-A-D-O-4-1196--NODE-434-length-111627-cov-5.102761
3800721	ERZ4561697_FASTA_CLST_510	11	sanntis	167	3663	NRP	root:Host-associated:Human:Digestive system	ERZ4561697_FASTA	mgnify	ERZ4561697.37457-Hadza-MoBio-hadza-A-D-O-4-1196--NODE-37457-length-3663-cov-3.743726
3800722	ERZ4561697_FASTA_CLST_511	1	sanntis	5162	10513	RiPP	root:Host-associated:Human:Digestive system	ERZ4561697_FASTA	mgnify	ERZ4561697.11881-Hadza-MoBio-hadza-A-D-O-4-1196--NODE-11881-length-10513-cov-5.494059
3800723	ERZ4561697_FASTA_CLST_512	1	sanntis	9054	13953	NRP	root:Host-associated:Human:Digestive system	ERZ4561697_FASTA	mgnify	ERZ4561697.8649-Hadza-MoBio-hadza-A-D-O-4-1196--NODE-8649-length-13954-cov-3.320386
3800725	ERZ4561697_FASTA_CLST_514	10	sanntis	1	18713	Other	root:Host-associated:Human:Digestive system	ERZ4561697_FASTA	mgnify	ERZ4561697.5984-Hadza-MoBio-hadza-A-D-O-4-1196--NODE-5984-length-19330-cov-3.204540
3800728	ERZ4561697_FASTA_CLST_517	11	sanntis	3	3900	NRP	root:Host-associated:Human:Digestive system	ERZ4561697_FASTA	mgnify	ERZ4561697.34970-Hadza-MoBio-hadza-A-D-O-4-1196--NODE-34970-length-3900-cov-1.673293
3800729	ERZ4561697_FASTA_CLST_518	0	sanntis	10351	35136	Saccharide	root:Host-associated:Human:Digestive system	ERZ4561697_FASTA	mgnify	ERZ4561697.2126-Hadza-MoBio-hadza-A-D-O-4-1196--NODE-2126-length-44179-cov-4.591220
3800733	ERZ4561697_FASTA_CLST_522	11	sanntis	2	3055	Other	root:Host-associated:Human:Digestive system	ERZ4561697_FASTA	mgnify	ERZ4561697.45593-Hadza-MoBio-hadza-A-D-O-4-1196--NODE-45593-length-3057-cov-2.495973
3800734	ERZ4561697_FASTA_CLST_523	10	sanntis	56	19481	Saccharide	root:Host-associated:Human:Digestive system	ERZ4561697_FASTA	mgnify	ERZ4561697.2017-Hadza-MoBio-hadza-A-D-O-4-1196--NODE-2017-length-45812-cov-6.026960
3800736	ERZ4561697_FASTA_CLST_525	10	sanntis	455	12985	NRP	root:Host-associated:Human:Digestive system	ERZ4561697_FASTA	mgnify	ERZ4561697.8032-Hadza-MoBio-hadza-A-D-O-4-1196--NODE-8032-length-14890-cov-4.889084
3800738	ERZ4561697_FASTA_CLST_527	0	sanntis	14833	27177	Other	root:Host-associated:Human:Digestive system	ERZ4561697_FASTA	mgnify	ERZ4561697.3258-Hadza-MoBio-hadza-A-D-O-4-1196--NODE-3258-length-32115-cov-5.181940
3800739	ERZ4561697_FASTA_CLST_528	11	sanntis	3	4131	RiPP	root:Host-associated:Human:Digestive system	ERZ4561697_FASTA	mgnify	ERZ4561697.30861-Hadza-MoBio-hadza-A-D-O-4-1196--NODE-30861-length-4365-cov-2.871502
3800740	ERZ4561697_FASTA_CLST_529	0	sanntis	4025	21513	Other	root:Host-associated:Human:Digestive system	ERZ4561697_FASTA	mgnify	ERZ4561697.5027-Hadza-MoBio-hadza-A-D-O-4-1196--NODE-5027-length-22407-cov-57.151276
3800742	ERZ4561697_FASTA_CLST_531	11	sanntis	1	6827	RiPP	root:Host-associated:Human:Digestive system	ERZ4561697_FASTA	mgnify	ERZ4561697.18876-Hadza-MoBio-hadza-A-D-O-4-1196--NODE-18876-length-6827-cov-2.364000
3800743	ERZ4561697_FASTA_CLST_532	11	sanntis	3	14101	Other	root:Host-associated:Human:Digestive system	ERZ4561697_FASTA	mgnify	ERZ4561697.8397-Hadza-MoBio-hadza-A-D-O-4-1196--NODE-8397-length-14337-cov-18.863604
3800744	ERZ4561697_FASTA_CLST_533	11	sanntis	1	9288	Other	root:Host-associated:Human:Digestive system	ERZ4561697_FASTA	mgnify	ERZ4561697.13560-Hadza-MoBio-hadza-A-D-O-4-1196--NODE-13560-length-9288-cov-8.901856
3800746	ERZ4561697_FASTA_CLST_535	10	sanntis	46	15111	Saccharide	root:Host-associated:Human:Digestive system	ERZ4561697_FASTA	mgnify	ERZ4561697.5271-Hadza-MoBio-hadza-A-D-O-4-1196--NODE-5271-length-21568-cov-4.701736
3800748	ERZ4561697_FASTA_CLST_537	10	sanntis	67	14379	Other	root:Host-associated:Human:Digestive system	ERZ4561697_FASTA	mgnify	ERZ4561697.2713-Hadza-MoBio-hadza-A-D-O-4-1196--NODE-2713-length-36730-cov-47.925027
3800749	ERZ4561697_FASTA_CLST_538	11	sanntis	168	3092	RiPP	root:Host-associated:Human:Digestive system	ERZ4561697_FASTA	mgnify	ERZ4561697.36485-Hadza-MoBio-hadza-A-D-O-4-1196--NODE-36485-length-3749-cov-10.255991
3800750	ERZ4561697_FASTA_CLST_539	1	sanntis	10099	24092	NRP	root:Host-associated:Human:Digestive system	ERZ4561697_FASTA	mgnify	ERZ4561697.4645-Hadza-MoBio-hadza-A-D-O-4-1196--NODE-4645-length-24094-cov-5.601366
3800753	ERZ4561697_FASTA_CLST_542	0	sanntis	78045	82569	RiPP	root:Host-associated:Human:Digestive system	ERZ4561697_FASTA	mgnify	ERZ4561697.735-Hadza-MoBio-hadza-A-D-O-4-1196--NODE-735-length-83734-cov-4.687558
3800754	ERZ4561697_FASTA_CLST_543	10	sanntis	2	4113	NRP	root:Host-associated:Human:Digestive system	ERZ4561697_FASTA	mgnify	ERZ4561697.26555-Hadza-MoBio-hadza-A-D-O-4-1196--NODE-26555-length-5009-cov-2.719181
3800755	ERZ4561697_FASTA_CLST_544	0	sanntis	20253	31689	NRP|Saccharide	root:Host-associated:Human:Digestive system	ERZ4561697_FASTA	mgnify	ERZ4561697.1610-Hadza-MoBio-hadza-A-D-O-4-1196--NODE-1610-length-53074-cov-7.437855
3800756	ERZ4561697_FASTA_CLST_545	0	sanntis	30183	56201	Saccharide	root:Host-associated:Human:Digestive system	ERZ4561697_FASTA	mgnify	ERZ4561697.824-Hadza-MoBio-hadza-A-D-O-4-1196--NODE-824-length-78749-cov-9.653193
3800757	ERZ4561697_FASTA_CLST_546	1	sanntis	3514	16023	Other	root:Host-associated:Human:Digestive system	ERZ4561697_FASTA	mgnify	ERZ4561697.7422-Hadza-MoBio-hadza-A-D-O-4-1196--NODE-7422-length-16025-cov-21.951028
3800758	ERZ4561697_FASTA_CLST_547	10	sanntis	3	19570	Saccharide	root:Host-associated:Human:Digestive system	ERZ4561697_FASTA	mgnify	ERZ4561697.5546-Hadza-MoBio-hadza-A-D-O-4-1196--NODE-5546-length-20711-cov-8.181254
3800760	ERZ4561697_FASTA_CLST_549	11	sanntis	182	13308	Polyketide	root:Host-associated:Human:Digestive system	ERZ4561697_FASTA	mgnify	ERZ4561697.9158-Hadza-MoBio-hadza-A-D-O-4-1196--NODE-9158-length-13309-cov-4.241762
3800761	ERZ4561697_FASTA_CLST_550	0	sanntis	119656	127675	NRP	root:Host-associated:Human:Digestive system	ERZ4561697_FASTA	mgnify	ERZ4561697.21-Hadza-MoBio-hadza-A-D-O-4-1196--NODE-21-length-332472-cov-9.255976
3800763	ERZ4561697_FASTA_CLST_552	0	sanntis	2991	7038	RiPP	root:Host-associated:Human:Digestive system	ERZ4561697_FASTA	mgnify	ERZ4561697.13998-Hadza-MoBio-hadza-A-D-O-4-1196--NODE-13998-length-9005-cov-3.206317
3800765	ERZ4561697_FASTA_CLST_554	10	sanntis	555	3730	NRP	root:Host-associated:Human:Digestive system	ERZ4561697_FASTA	mgnify	ERZ4561697.1718-Hadza-MoBio-hadza-A-D-O-4-1196--NODE-1718-length-51023-cov-3.832686
3800768	ERZ4561697_FASTA_CLST_557	0	sanntis	6911	35377	Saccharide	root:Host-associated:Human:Digestive system	ERZ4561697_FASTA	mgnify	ERZ4561697.1131-Hadza-MoBio-hadza-A-D-O-4-1196--NODE-1131-length-65244-cov-6.330413
3800769	ERZ4561697_FASTA_CLST_558	11	sanntis	476	7567	Saccharide	root:Host-associated:Human:Digestive system	ERZ4561697_FASTA	mgnify	ERZ4561697.16878-Hadza-MoBio-hadza-A-D-O-4-1196--NODE-16878-length-7568-cov-4.190762
3800770	ERZ4561697_FASTA_CLST_559	11	sanntis	2	9852	RiPP	root:Host-associated:Human:Digestive system	ERZ4561697_FASTA	mgnify	ERZ4561697.12751-Hadza-MoBio-hadza-A-D-O-4-1196--NODE-12751-length-9852-cov-6.605524
3800772	ERZ4561697_FASTA_CLST_561	0	sanntis	8745	23744	RiPP	root:Host-associated:Human:Digestive system	ERZ4561697_FASTA	mgnify	ERZ4561697.3506-Hadza-MoBio-hadza-A-D-O-4-1196--NODE-3506-length-30363-cov-3.786700
3800775	ERZ4561697_FASTA_CLST_564	11	sanntis	3	3641	NRP	root:Host-associated:Human:Digestive system	ERZ4561697_FASTA	mgnify	ERZ4561697.37583-Hadza-MoBio-hadza-A-D-O-4-1196--NODE-37583-length-3654-cov-2.345261
3800776	ERZ4561697_FASTA_CLST_565	10	sanntis	2	4027	Saccharide	root:Host-associated:Human:Digestive system	ERZ4561697_FASTA	mgnify	ERZ4561697.27718-Hadza-MoBio-hadza-A-D-O-4-1196--NODE-27718-length-4822-cov-1.972603
3800780	ERZ4561697_FASTA_CLST_569	11	sanntis	3	4462	RiPP	root:Host-associated:Human:Digestive system	ERZ4561697_FASTA	mgnify	ERZ4561697.30139-Hadza-MoBio-hadza-A-D-O-4-1196--NODE-30139-length-4462-cov-15.737742
3800782	ERZ4561697_FASTA_CLST_571	11	sanntis	2	11006	NRP	root:Host-associated:Human:Digestive system	ERZ4561697_FASTA	mgnify	ERZ4561697.11316-Hadza-MoBio-hadza-A-D-O-4-1196--NODE-11316-length-11008-cov-13.427042
3800783	ERZ4561697_FASTA_CLST_572	0	sanntis	26640	70522	Saccharide	root:Host-associated:Human:Digestive system	ERZ4561697_FASTA	mgnify	ERZ4561697.89-Hadza-MoBio-hadza-A-D-O-4-1196--NODE-89-length-212606-cov-6.499682
3800784	ERZ4561697_FASTA_CLST_573	0	sanntis	100373	158242	Saccharide	root:Host-associated:Human:Digestive system	ERZ4561697_FASTA	mgnify	ERZ4561697.89-Hadza-MoBio-hadza-A-D-O-4-1196--NODE-89-length-212606-cov-6.499682
3800785	ERZ4561697_FASTA_CLST_574	1	sanntis	21084	48521	Saccharide	root:Host-associated:Human:Digestive system	ERZ4561697_FASTA	mgnify	ERZ4561697.1854-Hadza-MoBio-hadza-A-D-O-4-1196--NODE-1854-length-48523-cov-5.956715
3800787	ERZ4561697_FASTA_CLST_576	10	sanntis	3	9493	RiPP	root:Host-associated:Human:Digestive system	ERZ4561697_FASTA	mgnify	ERZ4561697.10775-Hadza-MoBio-hadza-A-D-O-4-1196--NODE-10775-length-11518-cov-3.752207
3800788	ERZ4561697_FASTA_CLST_577	11	sanntis	2	8780	NRP	root:Host-associated:Human:Digestive system	ERZ4561697_FASTA	mgnify	ERZ4561697.14389-Hadza-MoBio-hadza-A-D-O-4-1196--NODE-14389-length-8781-cov-3.528148
3800790	ERZ4561697_FASTA_CLST_579	10	sanntis	3	11443	NRP	root:Host-associated:Human:Digestive system	ERZ4561697_FASTA	mgnify	ERZ4561697.1019-Hadza-MoBio-hadza-A-D-O-4-1196--NODE-1019-length-69151-cov-19.251484
3800791	ERZ4561697_FASTA_CLST_580	0	sanntis	5003	16263	RiPP	root:Host-associated:Human:Digestive system	ERZ4561697_FASTA	mgnify	ERZ4561697.3504-Hadza-MoBio-hadza-A-D-O-4-1196--NODE-3504-length-30383-cov-5.076948
3800792	ERZ4561697_FASTA_CLST_581	10	sanntis	2	6412	RiPP	root:Host-associated:Human:Digestive system	ERZ4561697_FASTA	mgnify	ERZ4561697.13994-Hadza-MoBio-hadza-A-D-O-4-1196--NODE-13994-length-9008-cov-3.514836
3800793	ERZ4561697_FASTA_CLST_582	0	sanntis	17962	34408	NRP	root:Host-associated:Human:Digestive system	ERZ4561697_FASTA	mgnify	ERZ4561697.2425-Hadza-MoBio-hadza-A-D-O-4-1196--NODE-2425-length-40056-cov-21.839566
3800794	ERZ4561697_FASTA_CLST_583	10	sanntis	83	6435	Polyketide	root:Host-associated:Human:Digestive system	ERZ4561697_FASTA	mgnify	ERZ4561697.10384-Hadza-MoBio-hadza-A-D-O-4-1196--NODE-10384-length-11908-cov-3.536979
3800795	ERZ4561697_FASTA_CLST_584	10	sanntis	1	14867	Saccharide	root:Host-associated:Human:Digestive system	ERZ4561697_FASTA	mgnify	ERZ4561697.4012-Hadza-MoBio-hadza-A-D-O-4-1196--NODE-4012-length-27058-cov-57.422371
3800797	ERZ4561697_FASTA_CLST_586	0	sanntis	10091	22385	Saccharide	root:Host-associated:Human:Digestive system	ERZ4561697_FASTA	mgnify	ERZ4561697.2617-Hadza-MoBio-hadza-A-D-O-4-1196--NODE-2617-length-37753-cov-6.065187
3800798	ERZ4561697_FASTA_CLST_587	0	sanntis	18173	43878	Saccharide	root:Host-associated:Human:Digestive system	ERZ4561697_FASTA	mgnify	ERZ4561697.132-Hadza-MoBio-hadza-A-D-O-4-1196--NODE-132-length-185255-cov-8.890505
3800799	ERZ4561697_FASTA_CLST_588	0	sanntis	134827	184647	Saccharide	root:Host-associated:Human:Digestive system	ERZ4561697_FASTA	mgnify	ERZ4561697.132-Hadza-MoBio-hadza-A-D-O-4-1196--NODE-132-length-185255-cov-8.890505
3800806	ERZ4561697_FASTA_CLST_595	0	sanntis	16412	22726	RiPP	root:Host-associated:Human:Digestive system	ERZ4561697_FASTA	mgnify	ERZ4561697.3025-Hadza-MoBio-hadza-A-D-O-4-1196--NODE-3025-length-34035-cov-16.509129
3800807	ERZ4561697_FASTA_CLST_596	0	sanntis	109900	162261	Saccharide	root:Host-associated:Human:Digestive system	ERZ4561697_FASTA	mgnify	ERZ4561697.31-Hadza-MoBio-hadza-A-D-O-4-1196--NODE-31-length-299698-cov-5.978693
3800808	ERZ4561697_FASTA_CLST_597	0	sanntis	175712	239677	Saccharide	root:Host-associated:Human:Digestive system	ERZ4561697_FASTA	mgnify	ERZ4561697.31-Hadza-MoBio-hadza-A-D-O-4-1196--NODE-31-length-299698-cov-5.978693
3800809	ERZ4561697_FASTA_CLST_598	10	sanntis	148	16172	Saccharide	root:Host-associated:Human:Digestive system	ERZ4561697_FASTA	mgnify	ERZ4561697.550-Hadza-MoBio-hadza-A-D-O-4-1196--NODE-550-length-98347-cov-33.842862
3800812	ERZ4561697_FASTA_CLST_601	1	sanntis	7192	16634	Other	root:Host-associated:Human:Digestive system	ERZ4561697_FASTA	mgnify	ERZ4561697.7127-Hadza-MoBio-hadza-A-D-O-4-1196--NODE-7127-length-16635-cov-6.958570
3800816	ERZ4561697_FASTA_CLST_605	0	sanntis	9241	20169	NRP	root:Host-associated:Human:Digestive system	ERZ4561697_FASTA	mgnify	ERZ4561697.388-Hadza-MoBio-hadza-A-D-O-4-1196--NODE-388-length-118624-cov-41.510751
3800820	ERZ4561697_FASTA_CLST_609	10	sanntis	3	3071	RiPP	root:Host-associated:Human:Digestive system	ERZ4561697_FASTA	mgnify	ERZ4561697.34103-Hadza-MoBio-hadza-A-D-O-4-1196--NODE-34103-length-3988-cov-1.826131
3800821	ERZ4561697_FASTA_CLST_610	0	sanntis	74677	79804	RiPP	root:Host-associated:Human:Digestive system	ERZ4561697_FASTA	mgnify	ERZ4561697.694-Hadza-MoBio-hadza-A-D-O-4-1196--NODE-694-length-86515-cov-7.041348
3800823	ERZ4561697_FASTA_CLST_612	0	sanntis	7071	16732	NRP	root:Host-associated:Human:Digestive system	ERZ4561697_FASTA	mgnify	ERZ4561697.3708-Hadza-MoBio-hadza-A-D-O-4-1196--NODE-3708-length-28962-cov-3.973931
3800826	ERZ4561697_FASTA_CLST_615	11	sanntis	1	23696	Saccharide	root:Host-associated:Human:Digestive system	ERZ4561697_FASTA	mgnify	ERZ4561697.4717-Hadza-MoBio-hadza-A-D-O-4-1196--NODE-4717-length-23745-cov-14.389006
3800827	ERZ4561697_FASTA_CLST_616	10	sanntis	1	16326	RiPP	root:Host-associated:Human:Digestive system	ERZ4561697_FASTA	mgnify	ERZ4561697.1560-Hadza-MoBio-hadza-A-D-O-4-1196--NODE-1560-length-54201-cov-8.384155
3800828	ERZ4561697_FASTA_CLST_617	1	sanntis	14814	17568	Polyketide	root:Host-associated:Human:Digestive system	ERZ4561697_FASTA	mgnify	ERZ4561697.6692-Hadza-MoBio-hadza-A-D-O-4-1196--NODE-6692-length-17569-cov-3.230848
3800829	ERZ4561697_FASTA_CLST_618	1	sanntis	15997	24857	RiPP	root:Host-associated:Human:Digestive system	ERZ4561697_FASTA	mgnify	ERZ4561697.4369-Hadza-MoBio-hadza-A-D-O-4-1196--NODE-4369-length-25362-cov-20.100138
3800830	ERZ4561697_FASTA_CLST_619	1	sanntis	47597	68692	Saccharide	root:Host-associated:Human:Digestive system	ERZ4561697_FASTA	mgnify	ERZ4561697.1027-Hadza-MoBio-hadza-A-D-O-4-1196--NODE-1027-length-68942-cov-39.452813
3800831	ERZ4561697_FASTA_CLST_620	11	sanntis	2	3957	RiPP	root:Host-associated:Human:Digestive system	ERZ4561697_FASTA	mgnify	ERZ4561697.34390-Hadza-MoBio-hadza-A-D-O-4-1196--NODE-34390-length-3957-cov-2.856701
3800832	ERZ4561697_FASTA_CLST_621	0	sanntis	79525	108685	Saccharide	root:Host-associated:Human:Digestive system	ERZ4561697_FASTA	mgnify	ERZ4561697.448-Hadza-MoBio-hadza-A-D-O-4-1196--NODE-448-length-109579-cov-7.951553
3800834	ERZ4561697_FASTA_CLST_623	10	sanntis	333	13831	Saccharide	root:Host-associated:Human:Digestive system	ERZ4561697_FASTA	mgnify	ERZ4561697.3493-Hadza-MoBio-hadza-A-D-O-4-1196--NODE-3493-length-30448-cov-32.044286
3800837	ERZ4561697_FASTA_CLST_626	11	sanntis	1	4751	RiPP	root:Host-associated:Human:Digestive system	ERZ4561697_FASTA	mgnify	ERZ4561697.28117-Hadza-MoBio-hadza-A-D-O-4-1196--NODE-28117-length-4753-cov-3.574423
3800839	ERZ4561697_FASTA_CLST_628	0	sanntis	6653	10294	RiPP	root:Host-associated:Human:Digestive system	ERZ4561697_FASTA	mgnify	ERZ4561697.8629-Hadza-MoBio-hadza-A-D-O-4-1196--NODE-8629-length-13980-cov-9.020499
3800841	ERZ4561697_FASTA_CLST_630	10	sanntis	3	2152	RiPP	root:Host-associated:Human:Digestive system	ERZ4561697_FASTA	mgnify	ERZ4561697.40109-Hadza-MoBio-hadza-A-D-O-4-1196--NODE-40109-length-3442-cov-2.388113
3800843	ERZ4561697_FASTA_CLST_632	0	sanntis	25685	37624	RiPP	root:Host-associated:Human:Digestive system	ERZ4561697_FASTA	mgnify	ERZ4561697.180-Hadza-MoBio-hadza-A-D-O-4-1196--NODE-180-length-166375-cov-9.374965
3800844	ERZ4561697_FASTA_CLST_633	0	sanntis	64733	82118	Saccharide	root:Host-associated:Human:Digestive system	ERZ4561697_FASTA	mgnify	ERZ4561697.113-Hadza-MoBio-hadza-A-D-O-4-1196--NODE-113-length-198462-cov-32.404048
3800845	ERZ4561697_FASTA_CLST_634	10	sanntis	2	11250	RiPP	root:Host-associated:Human:Digestive system	ERZ4561697_FASTA	mgnify	ERZ4561697.185-Hadza-MoBio-hadza-A-D-O-4-1196--NODE-185-length-165866-cov-9.395388
3800846	ERZ4561697_FASTA_CLST_635	0	sanntis	30238	47626	NRP|Saccharide	root:Host-associated:Human:Digestive system	ERZ4561697_FASTA	mgnify	ERZ4561697.185-Hadza-MoBio-hadza-A-D-O-4-1196--NODE-185-length-165866-cov-9.395388
3800848	ERZ4561697_FASTA_CLST_637	0	sanntis	175967	184510	RiPP	root:Host-associated:Human:Digestive system	ERZ4561697_FASTA	mgnify	ERZ4561697.52-Hadza-MoBio-hadza-A-D-O-4-1196--NODE-52-length-251315-cov-12.154877
3800850	ERZ4561697_FASTA_CLST_639	1	sanntis	6004	19345	NRP	root:Host-associated:Human:Digestive system	ERZ4561697_FASTA	mgnify	ERZ4561697.5978-Hadza-MoBio-hadza-A-D-O-4-1196--NODE-5978-length-19346-cov-3.599564
3800852	ERZ4561697_FASTA_CLST_641	0	sanntis	9497	16492	RiPP	root:Host-associated:Human:Digestive system	ERZ4561697_FASTA	mgnify	ERZ4561697.4582-Hadza-MoBio-hadza-A-D-O-4-1196--NODE-4582-length-24364-cov-3.936345
3800857	ERZ4561697_FASTA_CLST_646	10	sanntis	1	8182	RiPP	root:Host-associated:Human:Digestive system	ERZ4561697_FASTA	mgnify	ERZ4561697.13123-Hadza-MoBio-hadza-A-D-O-4-1196--NODE-13123-length-9577-cov-15.567053
3800858	ERZ4561697_FASTA_CLST_647	11	sanntis	198	10274	RiPP	root:Host-associated:Human:Digestive system	ERZ4561697_FASTA	mgnify	ERZ4561697.12030-Hadza-MoBio-hadza-A-D-O-4-1196--NODE-12030-length-10383-cov-5.906462
3800863	ERZ4561697_FASTA_CLST_652	10	sanntis	3	7215	RiPP	root:Host-associated:Human:Digestive system	ERZ4561697_FASTA	mgnify	ERZ4561697.5848-Hadza-MoBio-hadza-A-D-O-4-1196--NODE-5848-length-19689-cov-3.646696
3800867	ERZ4561697_FASTA_CLST_656	10	sanntis	3	29555	Saccharide	root:Host-associated:Human:Digestive system	ERZ4561697_FASTA	mgnify	ERZ4561697.3243-Hadza-MoBio-hadza-A-D-O-4-1196--NODE-3243-length-32244-cov-4.297665
3800870	ERZ4561697_FASTA_CLST_659	0	sanntis	24736	38090	Polyketide	root:Host-associated:Human:Digestive system	ERZ4561697_FASTA	mgnify	ERZ4561697.785-Hadza-MoBio-hadza-A-D-O-4-1196--NODE-785-length-80956-cov-58.995215
3800874	ERZ4561697_FASTA_CLST_663	1	sanntis	69321	101097	Saccharide	root:Host-associated:Human:Digestive system	ERZ4561697_FASTA	mgnify	ERZ4561697.514-Hadza-MoBio-hadza-A-D-O-4-1196--NODE-514-length-101098-cov-11.331288
3800877	ERZ4561697_FASTA_CLST_666	10	sanntis	4	3530	RiPP	root:Host-associated:Human:Digestive system	ERZ4561697_FASTA	mgnify	ERZ4561697.30248-Hadza-MoBio-hadza-A-D-O-4-1196--NODE-30248-length-4448-cov-2.126058
3800879	ERZ4561697_FASTA_CLST_668	0	sanntis	2014	11435	RiPP	root:Host-associated:Human:Digestive system	ERZ4561697_FASTA	mgnify	ERZ4561697.1948-Hadza-MoBio-hadza-A-D-O-4-1196--NODE-1948-length-46908-cov-4.446243
3800882	ERZ4561697_FASTA_CLST_671	10	sanntis	2	4346	RiPP	root:Host-associated:Human:Digestive system	ERZ4561697_FASTA	mgnify	ERZ4561697.8606-Hadza-MoBio-hadza-A-D-O-4-1196--NODE-8606-length-14017-cov-3.199857
3800883	ERZ4561697_FASTA_CLST_672	11	sanntis	1	13954	Saccharide	root:Host-associated:Human:Digestive system	ERZ4561697_FASTA	mgnify	ERZ4561697.8646-Hadza-MoBio-hadza-A-D-O-4-1196--NODE-8646-length-13956-cov-15.300598
3800884	ERZ4561697_FASTA_CLST_673	0	sanntis	7236	10944	NRP|Saccharide	root:Host-associated:Human:Digestive system	ERZ4561697_FASTA	mgnify	ERZ4561697.9732-Hadza-MoBio-hadza-A-D-O-4-1196--NODE-9732-length-12593-cov-12.694151
3800886	ERZ4561697_FASTA_CLST_675	11	sanntis	387	22728	Saccharide	root:Host-associated:Human:Digestive system	ERZ4561697_FASTA	mgnify	ERZ4561697.4827-Hadza-MoBio-hadza-A-D-O-4-1196--NODE-4827-length-23223-cov-111.597900
3800887	ERZ4561697_FASTA_CLST_676	10	sanntis	1	8667	RiPP	root:Host-associated:Human:Digestive system	ERZ4561697_FASTA	mgnify	ERZ4561697.9047-Hadza-MoBio-hadza-A-D-O-4-1196--NODE-9047-length-13450-cov-21.182682
3800889	ERZ4561697_FASTA_CLST_678	0	sanntis	253911	264236	Saccharide	root:Host-associated:Human:Digestive system	ERZ4561697_FASTA	mgnify	ERZ4561697.43-Hadza-MoBio-hadza-A-D-O-4-1196--NODE-43-length-266854-cov-8.596633
3800891	ERZ4561697_FASTA_CLST_680	11	sanntis	3	4247	Saccharide	root:Host-associated:Human:Digestive system	ERZ4561697_FASTA	mgnify	ERZ4561697.31816-Hadza-MoBio-hadza-A-D-O-4-1196--NODE-31816-length-4247-cov-7.925659
3800893	ERZ4561697_FASTA_CLST_682	10	sanntis	1	17572	Saccharide	root:Host-associated:Human:Digestive system	ERZ4561697_FASTA	mgnify	ERZ4561697.6292-Hadza-MoBio-hadza-A-D-O-4-1196--NODE-6292-length-18516-cov-11.769619
3800895	ERZ4561697_FASTA_CLST_684	0	sanntis	13058	28218	NRP	root:Host-associated:Human:Digestive system	ERZ4561697_FASTA	mgnify	ERZ4561697.3159-Hadza-MoBio-hadza-A-D-O-4-1196--NODE-3159-length-32920-cov-4.103036
3800898	ERZ4561697_FASTA_CLST_687	0	sanntis	78750	104582	Saccharide	root:Host-associated:Human:Digestive system	ERZ4561697_FASTA	mgnify	ERZ4561697.479-Hadza-MoBio-hadza-A-D-O-4-1196--NODE-479-length-105663-cov-34.358750
3800899	ERZ4561697_FASTA_CLST_688	11	sanntis	303	10539	RiPP	root:Host-associated:Human:Digestive system	ERZ4561697_FASTA	mgnify	ERZ4561697.11689-Hadza-MoBio-hadza-A-D-O-4-1196--NODE-11689-length-10655-cov-7.923426
3800901	ERZ4561697_FASTA_CLST_690	11	sanntis	120	8819	Polyketide	root:Host-associated:Human:Digestive system	ERZ4561697_FASTA	mgnify	ERZ4561697.13486-Hadza-MoBio-hadza-A-D-O-4-1196--NODE-13486-length-9336-cov-3.118155
3800904	ERZ4561697_FASTA_CLST_693	10	sanntis	77	4593	RiPP	root:Host-associated:Human:Digestive system	ERZ4561697_FASTA	mgnify	ERZ4561697.23412-Hadza-MoBio-hadza-A-D-O-4-1196--NODE-23412-length-5615-cov-2.521668
3800906	ERZ4561697_FASTA_CLST_695	0	sanntis	13860	24173	Saccharide	root:Host-associated:Human:Digestive system	ERZ4561697_FASTA	mgnify	ERZ4561697.2267-Hadza-MoBio-hadza-A-D-O-4-1196--NODE-2267-length-42093-cov-5.634473
3800907	ERZ4561697_FASTA_CLST_696	10	sanntis	48	23150	Saccharide	root:Host-associated:Human:Digestive system	ERZ4561697_FASTA	mgnify	ERZ4561697.4741-Hadza-MoBio-hadza-A-D-O-4-1196--NODE-4741-length-23629-cov-10.035199
3800908	ERZ4561697_FASTA_CLST_697	11	sanntis	3	4058	RiPP	root:Host-associated:Human:Digestive system	ERZ4561697_FASTA	mgnify	ERZ4561697.33399-Hadza-MoBio-hadza-A-D-O-4-1196--NODE-33399-length-4060-cov-191.746924
3800909	ERZ4561697_FASTA_CLST_698	10	sanntis	3	3026	RiPP	root:Host-associated:Human:Digestive system	ERZ4561697_FASTA	mgnify	ERZ4561697.19400-Hadza-MoBio-hadza-A-D-O-4-1196--NODE-19400-length-6653-cov-2.357056
3800910	ERZ4561697_FASTA_CLST_699	10	sanntis	2	4602	RiPP	root:Host-associated:Human:Digestive system	ERZ4561697_FASTA	mgnify	ERZ4561697.12795-Hadza-MoBio-hadza-A-D-O-4-1196--NODE-12795-length-9815-cov-3.683405
3800912	ERZ4561697_FASTA_CLST_701	10	sanntis	3	34792	Other	root:Host-associated:Human:Digestive system	ERZ4561697_FASTA	mgnify	ERZ4561697.2926-Hadza-MoBio-hadza-A-D-O-4-1196--NODE-2926-length-34919-cov-6.482205
3800913	ERZ4561697_FASTA_CLST_702	0	sanntis	13059	46306	NRP	root:Host-associated:Human:Digestive system	ERZ4561697_FASTA	mgnify	ERZ4561697.73-Hadza-MoBio-hadza-A-D-O-4-1196--NODE-73-length-224415-cov-5.488678
3800915	ERZ4561697_FASTA_CLST_704	0	sanntis	17866	22381	RiPP	root:Host-associated:Human:Digestive system	ERZ4561697_FASTA	mgnify	ERZ4561697.4902-Hadza-MoBio-hadza-A-D-O-4-1196--NODE-4902-length-22895-cov-16.742615
3800917	ERZ4561697_FASTA_CLST_706	0	sanntis	3380	19947	RiPP	root:Host-associated:Human:Digestive system	ERZ4561697_FASTA	mgnify	ERZ4561697.5193-Hadza-MoBio-hadza-A-D-O-4-1196--NODE-5193-length-21814-cov-40.080002
3800918	ERZ4561697_FASTA_CLST_707	1	sanntis	52931	73346	Saccharide	root:Host-associated:Human:Digestive system	ERZ4561697_FASTA	mgnify	ERZ4561697.922-Hadza-MoBio-hadza-A-D-O-4-1196--NODE-922-length-73515-cov-9.180125
3800921	ERZ4561697_FASTA_CLST_710	10	sanntis	401	10133	Other	root:Host-associated:Human:Digestive system	ERZ4561697_FASTA	mgnify	ERZ4561697.11642-Hadza-MoBio-hadza-A-D-O-4-1196--NODE-11642-length-10693-cov-3.921628
3800922	ERZ4561697_FASTA_CLST_711	10	sanntis	182	5748	Saccharide	root:Host-associated:Human:Digestive system	ERZ4561697_FASTA	mgnify	ERZ4561697.974-Hadza-MoBio-hadza-A-D-O-4-1196--NODE-974-length-71208-cov-7.563425
3800924	ERZ4561697_FASTA_CLST_713	1	sanntis	4960	18551	RiPP	root:Host-associated:Human:Digestive system	ERZ4561697_FASTA	mgnify	ERZ4561697.6280-Hadza-MoBio-hadza-A-D-O-4-1196--NODE-6280-length-18552-cov-15.665061
3800926	ERZ4561697_FASTA_CLST_715	10	sanntis	1	2126	Polyketide	root:Host-associated:Human:Digestive system	ERZ4561697_FASTA	mgnify	ERZ4561697.22792-Hadza-MoBio-hadza-A-D-O-4-1196--NODE-22792-length-5757-cov-3.970951
3800933	ERZ4561697_FASTA_CLST_722	11	sanntis	2	14743	Other	root:Host-associated:Human:Digestive system	ERZ4561697_FASTA	mgnify	ERZ4561697.8126-Hadza-MoBio-hadza-A-D-O-4-1196--NODE-8126-length-14743-cov-12.737761
3800935	ERZ4561697_FASTA_CLST_724	10	sanntis	2	9683	RiPP	root:Host-associated:Human:Digestive system	ERZ4561697_FASTA	mgnify	ERZ4561697.10609-Hadza-MoBio-hadza-A-D-O-4-1196--NODE-10609-length-11679-cov-8.216514
3800937	ERZ4561697_FASTA_CLST_726	0	sanntis	6424	27605	Saccharide	root:Host-associated:Human:Digestive system	ERZ4561697_FASTA	mgnify	ERZ4561697.3870-Hadza-MoBio-hadza-A-D-O-4-1196--NODE-3870-length-27811-cov-6.841530
3800938	ERZ4561697_FASTA_CLST_727	0	sanntis	57110	64372	RiPP	root:Host-associated:Human:Digestive system	ERZ4561697_FASTA	mgnify	ERZ4561697.1032-Hadza-MoBio-hadza-A-D-O-4-1196--NODE-1032-length-68780-cov-8.173413
3800940	ERZ4561697_FASTA_CLST_729	0	sanntis	38413	47341	NRP	root:Host-associated:Human:Digestive system	ERZ4561697_FASTA	mgnify	ERZ4561697.1907-Hadza-MoBio-hadza-A-D-O-4-1196--NODE-1907-length-47585-cov-64.844195
3800941	ERZ4561697_FASTA_CLST_730	0	sanntis	193662	200474	RiPP	root:Host-associated:Human:Digestive system	ERZ4561697_FASTA	mgnify	ERZ4561697.75-Hadza-MoBio-hadza-A-D-O-4-1196--NODE-75-length-222566-cov-25.265119
3800943	ERZ4561697_FASTA_CLST_732	10	sanntis	589	5895	NRP	root:Host-associated:Human:Digestive system	ERZ4561697_FASTA	mgnify	ERZ4561697.3610-Hadza-MoBio-hadza-A-D-O-4-1196--NODE-3610-length-29599-cov-5.406409
3800944	ERZ4561697_FASTA_CLST_733	0	sanntis	46087	56675	NRP|Saccharide	root:Host-associated:Human:Digestive system	ERZ4561697_FASTA	mgnify	ERZ4561697.1352-Hadza-MoBio-hadza-A-D-O-4-1196--NODE-1352-length-58971-cov-10.680052
3800945	ERZ4561697_FASTA_CLST_734	0	sanntis	31788	48971	Saccharide	root:Host-associated:Human:Digestive system	ERZ4561697_FASTA	mgnify	ERZ4561697.1588-Hadza-MoBio-hadza-A-D-O-4-1196--NODE-1588-length-53542-cov-46.383466
3800948	ERZ4561697_FASTA_CLST_737	11	sanntis	118	11710	Polyketide	root:Host-associated:Human:Digestive system	ERZ4561697_FASTA	mgnify	ERZ4561697.10581-Hadza-MoBio-hadza-A-D-O-4-1196--NODE-10581-length-11711-cov-5.236376
3800951	ERZ4561697_FASTA_CLST_740	0	sanntis	74905	86668	Saccharide	root:Host-associated:Human:Digestive system	ERZ4561697_FASTA	mgnify	ERZ4561697.208-Hadza-MoBio-hadza-A-D-O-4-1196--NODE-208-length-156387-cov-33.161851
3800952	ERZ4561697_FASTA_CLST_741	0	sanntis	131388	149587	RiPP	root:Host-associated:Human:Digestive system	ERZ4561697_FASTA	mgnify	ERZ4561697.208-Hadza-MoBio-hadza-A-D-O-4-1196--NODE-208-length-156387-cov-33.161851
3800953	ERZ4561697_FASTA_CLST_742	11	sanntis	1	5220	NRP	root:Host-associated:Human:Digestive system	ERZ4561697_FASTA	mgnify	ERZ4561697.25347-Hadza-MoBio-hadza-A-D-O-4-1196--NODE-25347-length-5222-cov-4.031293
3800955	ERZ4561697_FASTA_CLST_744	0	sanntis	15886	24447	RiPP	root:Host-associated:Human:Digestive system	ERZ4561697_FASTA	mgnify	ERZ4561697.293-Hadza-MoBio-hadza-A-D-O-4-1196--NODE-293-length-133655-cov-34.764130
3800957	ERZ4561697_FASTA_CLST_746	10	sanntis	456	15656	Saccharide	root:Host-associated:Human:Digestive system	ERZ4561697_FASTA	mgnify	ERZ4561697.213-Hadza-MoBio-hadza-A-D-O-4-1196--NODE-213-length-155021-cov-15.282147
3800958	ERZ4561697_FASTA_CLST_747	0	sanntis	6833	29654	Saccharide	root:Host-associated:Human:Digestive system	ERZ4561697_FASTA	mgnify	ERZ4561697.1842-Hadza-MoBio-hadza-A-D-O-4-1196--NODE-1842-length-48701-cov-8.648877
3800959	ERZ4561697_FASTA_CLST_748	0	sanntis	19044	30804	NRP	root:Host-associated:Human:Digestive system	ERZ4561697_FASTA	mgnify	ERZ4561697.2436-Hadza-MoBio-hadza-A-D-O-4-1196--NODE-2436-length-39965-cov-33.244134
3800960	ERZ4561697_FASTA_CLST_749	11	sanntis	3	9365	Saccharide	root:Host-associated:Human:Digestive system	ERZ4561697_FASTA	mgnify	ERZ4561697.13429-Hadza-MoBio-hadza-A-D-O-4-1196--NODE-13429-length-9365-cov-3.503338
3800961	ERZ4561697_FASTA_CLST_750	0	sanntis	3399	6716	RiPP	root:Host-associated:Human:Digestive system	ERZ4561697_FASTA	mgnify	ERZ4561697.18930-Hadza-MoBio-hadza-A-D-O-4-1196--NODE-18930-length-6810-cov-3.051686
3800964	ERZ4561697_FASTA_CLST_753	11	sanntis	42	3449	Polyketide	root:Host-associated:Human:Digestive system	ERZ4561697_FASTA	mgnify	ERZ4561697.40008-Hadza-MoBio-hadza-A-D-O-4-1196--NODE-40008-length-3449-cov-65.527284
3800966	ERZ4561697_FASTA_CLST_755	0	sanntis	26156	31007	Polyketide	root:Host-associated:Human:Digestive system	ERZ4561697_FASTA	mgnify	ERZ4561697.2076-Hadza-MoBio-hadza-A-D-O-4-1196--NODE-2076-length-44892-cov-4.782417
3800969	ERZ4561697_FASTA_CLST_758	0	sanntis	38430	40247	NRP	root:Host-associated:Human:Digestive system	ERZ4561697_FASTA	mgnify	ERZ4561697.1520-Hadza-MoBio-hadza-A-D-O-4-1196--NODE-1520-length-55024-cov-13.905072
3800970	ERZ4561697_FASTA_CLST_759	1	sanntis	6037	8948	RiPP	root:Host-associated:Human:Digestive system	ERZ4561697_FASTA	mgnify	ERZ4561697.14092-Hadza-MoBio-hadza-A-D-O-4-1196--NODE-14092-length-8949-cov-2.644725
3800972	ERZ4561697_FASTA_CLST_761	11	sanntis	2	3155	Saccharide	root:Host-associated:Human:Digestive system	ERZ4561697_FASTA	mgnify	ERZ4561697.44067-Hadza-MoBio-hadza-A-D-O-4-1196--NODE-44067-length-3155-cov-2.407083
3800975	ERZ4561697_FASTA_CLST_764	0	sanntis	34661	45178	RiPP	root:Host-associated:Human:Digestive system	ERZ4561697_FASTA	mgnify	ERZ4561697.850-Hadza-MoBio-hadza-A-D-O-4-1196--NODE-850-length-77300-cov-9.486150
3800976	ERZ4561697_FASTA_CLST_765	10	sanntis	1	2274	NRP|Saccharide	root:Host-associated:Human:Digestive system	ERZ4561697_FASTA	mgnify	ERZ4561697.45476-Hadza-MoBio-hadza-A-D-O-4-1196--NODE-45476-length-3064-cov-6.393036
3800977	ERZ4561697_FASTA_CLST_766	0	sanntis	15676	40373	Other	root:Host-associated:Human:Digestive system	ERZ4561697_FASTA	mgnify	ERZ4561697.1987-Hadza-MoBio-hadza-A-D-O-4-1196--NODE-1987-length-46264-cov-11.291056
3800979	ERZ4561697_FASTA_CLST_768	1	sanntis	26303	36891	RiPP	root:Host-associated:Human:Digestive system	ERZ4561697_FASTA	mgnify	ERZ4561697.2699-Hadza-MoBio-hadza-A-D-O-4-1196--NODE-2699-length-36893-cov-11.929569
3800980	ERZ4561697_FASTA_CLST_769	10	sanntis	3	6991	Polyketide	root:Host-associated:Human:Digestive system	ERZ4561697_FASTA	mgnify	ERZ4561697.1490-Hadza-MoBio-hadza-A-D-O-4-1196--NODE-1490-length-55736-cov-6.567384
3800981	ERZ4561697_FASTA_CLST_770	10	sanntis	2	4975	RiPP	root:Host-associated:Human:Digestive system	ERZ4561697_FASTA	mgnify	ERZ4561697.25390-Hadza-MoBio-hadza-A-D-O-4-1196--NODE-25390-length-5214-cov-6.569009
3800986	ERZ4561697_FASTA_CLST_775	11	sanntis	169	34346	Saccharide	root:Host-associated:Human:Digestive system	ERZ4561697_FASTA	mgnify	ERZ4561697.2978-Hadza-MoBio-hadza-A-D-O-4-1196--NODE-2978-length-34445-cov-38.076961
3800988	ERZ4561697_FASTA_CLST_777	0	sanntis	20542	24981	NRP	root:Host-associated:Human:Digestive system	ERZ4561697_FASTA	mgnify	ERZ4561697.2269-Hadza-MoBio-hadza-A-D-O-4-1196--NODE-2269-length-42076-cov-10.116860
3800989	ERZ4561697_FASTA_CLST_778	0	sanntis	104493	119754	Saccharide	root:Host-associated:Human:Digestive system	ERZ4561697_FASTA	mgnify	ERZ4561697.289-Hadza-MoBio-hadza-A-D-O-4-1196--NODE-289-length-134815-cov-15.222142
3800990	ERZ4561697_FASTA_CLST_779	0	sanntis	20147	22686	Polyketide	root:Host-associated:Human:Digestive system	ERZ4561697_FASTA	mgnify	ERZ4561697.4472-Hadza-MoBio-hadza-A-D-O-4-1196--NODE-4472-length-24823-cov-4.429645
3800993	ERZ4561697_FASTA_CLST_782	10	sanntis	1	11673	Saccharide	root:Host-associated:Human:Digestive system	ERZ4561697_FASTA	mgnify	ERZ4561697.6543-Hadza-MoBio-hadza-A-D-O-4-1196--NODE-6543-length-17898-cov-2.416868
3800994	ERZ4561697_FASTA_CLST_783	10	sanntis	42	40231	Saccharide	root:Host-associated:Human:Digestive system	ERZ4561697_FASTA	mgnify	ERZ4561697.1497-Hadza-MoBio-hadza-A-D-O-4-1196--NODE-1497-length-55583-cov-121.922765
3800995	ERZ4561697_FASTA_CLST_784	0	sanntis	18938	51707	Saccharide	root:Host-associated:Human:Digestive system	ERZ4561697_FASTA	mgnify	ERZ4561697.406-Hadza-MoBio-hadza-A-D-O-4-1196--NODE-406-length-115475-cov-13.784719
3800996	ERZ4561697_FASTA_CLST_785	0	sanntis	80875	91931	Other	root:Host-associated:Human:Digestive system	ERZ4561697_FASTA	mgnify	ERZ4561697.406-Hadza-MoBio-hadza-A-D-O-4-1196--NODE-406-length-115475-cov-13.784719
3800998	ERZ4561697_FASTA_CLST_787	0	sanntis	52859	60135	RiPP	root:Host-associated:Human:Digestive system	ERZ4561697_FASTA	mgnify	ERZ4561697.338-Hadza-MoBio-hadza-A-D-O-4-1196--NODE-338-length-127216-cov-5.843211
3801000	ERZ4561697_FASTA_CLST_789	0	sanntis	10855	17159	Saccharide	root:Host-associated:Human:Digestive system	ERZ4561697_FASTA	mgnify	ERZ4561697.2601-Hadza-MoBio-hadza-A-D-O-4-1196--NODE-2601-length-37976-cov-11.787198
3801003	ERZ4561697_FASTA_CLST_792	0	sanntis	29479	34212	Polyketide	root:Host-associated:Human:Digestive system	ERZ4561697_FASTA	mgnify	ERZ4561697.1089-Hadza-MoBio-hadza-A-D-O-4-1196--NODE-1089-length-66595-cov-19.187663
3801004	ERZ4561697_FASTA_CLST_793	10	sanntis	95	12002	NRP	root:Host-associated:Human:Digestive system	ERZ4561697_FASTA	mgnify	ERZ4561697.9983-Hadza-MoBio-hadza-A-D-O-4-1196--NODE-9983-length-12324-cov-7.805830
3801006	ERZ4561697_FASTA_CLST_795	0	sanntis	16384	22647	Saccharide	root:Host-associated:Human:Digestive system	ERZ4561697_FASTA	mgnify	ERZ4561697.4933-Hadza-MoBio-hadza-A-D-O-4-1196--NODE-4933-length-22762-cov-7.509764
3801007	ERZ4561697_FASTA_CLST_796	10	sanntis	118	17409	Saccharide	root:Host-associated:Human:Digestive system	ERZ4561697_FASTA	mgnify	ERZ4561697.6380-Hadza-MoBio-hadza-A-D-O-4-1196--NODE-6380-length-18282-cov-11.113321
3801009	ERZ4561697_FASTA_CLST_798	1	sanntis	7508	34018	Saccharide	root:Host-associated:Human:Digestive system	ERZ4561697_FASTA	mgnify	ERZ4561697.3026-Hadza-MoBio-hadza-A-D-O-4-1196--NODE-3026-length-34019-cov-24.521527
3801010	ERZ4561697_FASTA_CLST_799	10	sanntis	124	2996	NRP|Saccharide	root:Host-associated:Human:Digestive system	ERZ4561697_FASTA	mgnify	ERZ4561697.41606-Hadza-MoBio-hadza-A-D-O-4-1196--NODE-41606-length-3329-cov-13.991390
3801011	ERZ4561697_FASTA_CLST_800	0	sanntis	50862	239317	Saccharide	root:Host-associated:Human:Digestive system	ERZ4561697_FASTA	mgnify	ERZ4561697.59-Hadza-MoBio-hadza-A-D-O-4-1196--NODE-59-length-241671-cov-19.830505
3801012	ERZ4561697_FASTA_CLST_801	10	sanntis	74	19734	Saccharide	root:Host-associated:Human:Digestive system	ERZ4561697_FASTA	mgnify	ERZ4561697.1566-Hadza-MoBio-hadza-A-D-O-4-1196--NODE-1566-length-54075-cov-108.752861
3801013	ERZ4561697_FASTA_CLST_802	10	sanntis	3	2926	RiPP	root:Host-associated:Human:Digestive system	ERZ4561697_FASTA	mgnify	ERZ4561697.43323-Hadza-MoBio-hadza-A-D-O-4-1196--NODE-43323-length-3209-cov-1.881865
3801014	ERZ4561697_FASTA_CLST_803	11	sanntis	1	5106	RiPP	root:Host-associated:Human:Digestive system	ERZ4561697_FASTA	mgnify	ERZ4561697.25954-Hadza-MoBio-hadza-A-D-O-4-1196--NODE-25954-length-5108-cov-2.209302
3801015	ERZ4561697_FASTA_CLST_804	0	sanntis	2598	9185	RiPP	root:Host-associated:Human:Digestive system	ERZ4561697_FASTA	mgnify	ERZ4561697.10071-Hadza-MoBio-hadza-A-D-O-4-1196--NODE-10071-length-12250-cov-5.795285
3801016	ERZ4561697_FASTA_CLST_805	0	sanntis	30551	31575	RiPP	root:Host-associated:Human:Digestive system	ERZ4561697_FASTA	mgnify	ERZ4561697.3289-Hadza-MoBio-hadza-A-D-O-4-1196--NODE-3289-length-31888-cov-16.089309
3801018	ERZ4561697_FASTA_CLST_807	11	sanntis	305	9387	Saccharide	root:Host-associated:Human:Digestive system	ERZ4561697_FASTA	mgnify	ERZ4561697.12694-Hadza-MoBio-hadza-A-D-O-4-1196--NODE-12694-length-9888-cov-38.333503
3801019	ERZ4561697_FASTA_CLST_808	0	sanntis	4495	15289	Saccharide	root:Host-associated:Human:Digestive system	ERZ4561697_FASTA	mgnify	ERZ4561697.5861-Hadza-MoBio-hadza-A-D-O-4-1196--NODE-5861-length-19634-cov-3.684921
3801023	ERZ4561697_FASTA_CLST_812	0	sanntis	10826	17560	RiPP	root:Host-associated:Human:Digestive system	ERZ4561697_FASTA	mgnify	ERZ4561697.1537-Hadza-MoBio-hadza-A-D-O-4-1196--NODE-1537-length-54720-cov-16.540582
3801025	ERZ4561697_FASTA_CLST_814	10	sanntis	2	31863	Other	root:Host-associated:Human:Digestive system	ERZ4561697_FASTA	mgnify	ERZ4561697.3056-Hadza-MoBio-hadza-A-D-O-4-1196--NODE-3056-length-33783-cov-8.159348
3801029	ERZ4561697_FASTA_CLST_818	10	sanntis	209	13919	RiPP	root:Host-associated:Human:Digestive system	ERZ4561697_FASTA	mgnify	ERZ4561697.7808-Hadza-MoBio-hadza-A-D-O-4-1196--NODE-7808-length-15329-cov-34.117755
3801030	ERZ4561697_FASTA_CLST_819	10	sanntis	2	5006	NRP	root:Host-associated:Human:Digestive system	ERZ4561697_FASTA	mgnify	ERZ4561697.25936-Hadza-MoBio-hadza-A-D-O-4-1196--NODE-25936-length-5111-cov-10.943981
3801031	ERZ4561697_FASTA_CLST_820	0	sanntis	29239	46005	Saccharide	root:Host-associated:Human:Digestive system	ERZ4561697_FASTA	mgnify	ERZ4561697.1635-Hadza-MoBio-hadza-A-D-O-4-1196--NODE-1635-length-52638-cov-55.746162
3801032	ERZ4561697_FASTA_CLST_821	1	sanntis	23731	30770	NRP	root:Host-associated:Human:Digestive system	ERZ4561697_FASTA	mgnify	ERZ4561697.3436-Hadza-MoBio-hadza-A-D-O-4-1196--NODE-3436-length-30851-cov-23.138071
3801034	ERZ4561697_FASTA_CLST_823	0	sanntis	11774	27868	RiPP	root:Host-associated:Human:Digestive system	ERZ4561697_FASTA	mgnify	ERZ4561697.3785-Hadza-MoBio-hadza-A-D-O-4-1196--NODE-3785-length-28308-cov-12.189118
3801036	ERZ4561697_FASTA_CLST_825	11	sanntis	3	7552	NRP	root:Host-associated:Human:Digestive system	ERZ4561697_FASTA	mgnify	ERZ4561697.16926-Hadza-MoBio-hadza-A-D-O-4-1196--NODE-16926-length-7552-cov-4.384348
3801037	ERZ4561697_FASTA_CLST_826	10	sanntis	1	30384	Saccharide	root:Host-associated:Human:Digestive system	ERZ4561697_FASTA	mgnify	ERZ4561697.3477-Hadza-MoBio-hadza-A-D-O-4-1196--NODE-3477-length-30578-cov-28.680076
3801038	ERZ4561697_FASTA_CLST_827	0	sanntis	61323	84433	NRP	root:Host-associated:Human:Digestive system	ERZ4561697_FASTA	mgnify	ERZ4561697.12-Hadza-MoBio-hadza-A-D-O-4-1196--NODE-12-length-396066-cov-9.016675
3801039	ERZ4561697_FASTA_CLST_828	0	sanntis	361781	366443	Saccharide	root:Host-associated:Human:Digestive system	ERZ4561697_FASTA	mgnify	ERZ4561697.12-Hadza-MoBio-hadza-A-D-O-4-1196--NODE-12-length-396066-cov-9.016675
3801040	ERZ4561697_FASTA_CLST_829	0	sanntis	18502	39068	Other	root:Host-associated:Human:Digestive system	ERZ4561697_FASTA	mgnify	ERZ4561697.141-Hadza-MoBio-hadza-A-D-O-4-1196--NODE-141-length-179786-cov-53.348836
3801043	ERZ4561697_FASTA_CLST_832	11	sanntis	64	4223	RiPP	root:Host-associated:Human:Digestive system	ERZ4561697_FASTA	mgnify	ERZ4561697.32026-Hadza-MoBio-hadza-A-D-O-4-1196--NODE-32026-length-4223-cov-3.617463
3801044	ERZ4561697_FASTA_CLST_833	10	sanntis	1	11082	NRP	root:Host-associated:Human:Digestive system	ERZ4561697_FASTA	mgnify	ERZ4561697.9888-Hadza-MoBio-hadza-A-D-O-4-1196--NODE-9888-length-12417-cov-4.442626
3801046	ERZ4561697_FASTA_CLST_835	11	sanntis	1	8715	RiPP	root:Host-associated:Human:Digestive system	ERZ4561697_FASTA	mgnify	ERZ4561697.14001-Hadza-MoBio-hadza-A-D-O-4-1196--NODE-14001-length-9000-cov-3.504875
3801048	ERZ4561697_FASTA_CLST_837	10	sanntis	23	9080	Saccharide	root:Host-associated:Human:Digestive system	ERZ4561697_FASTA	mgnify	ERZ4561697.10968-Hadza-MoBio-hadza-A-D-O-4-1196--NODE-10968-length-11336-cov-18.177192
3801050	ERZ4561697_FASTA_CLST_839	10	sanntis	3	4382	Polyketide	root:Host-associated:Human:Digestive system	ERZ4561697_FASTA	mgnify	ERZ4561697.23903-Hadza-MoBio-hadza-A-D-O-4-1196--NODE-23903-length-5507-cov-4.491160
3801052	ERZ4561697_FASTA_CLST_841	10	sanntis	257	4539	RiPP	root:Host-associated:Human:Digestive system	ERZ4561697_FASTA	mgnify	ERZ4561697.22942-Hadza-MoBio-hadza-A-D-O-4-1196--NODE-22942-length-5721-cov-3.700035
3801053	ERZ4561697_FASTA_CLST_842	11	sanntis	3	3820	RiPP	root:Host-associated:Human:Digestive system	ERZ4561697_FASTA	mgnify	ERZ4561697.30888-Hadza-MoBio-hadza-A-D-O-4-1196--NODE-30888-length-4363-cov-2.616892
3801055	ERZ4561697_FASTA_CLST_844	1	sanntis	125123	135748	RiPP	root:Host-associated:Human:Digestive system	ERZ4561697_FASTA	mgnify	ERZ4561697.284-Hadza-MoBio-hadza-A-D-O-4-1196--NODE-284-length-135833-cov-34.233183
3801057	ERZ4561697_FASTA_CLST_846	0	sanntis	39418	46656	Polyketide	root:Host-associated:Human:Digestive system	ERZ4561697_FASTA	mgnify	ERZ4561697.1905-Hadza-MoBio-hadza-A-D-O-4-1196--NODE-1905-length-47599-cov-6.647027
3801058	ERZ4561697_FASTA_CLST_847	10	sanntis	3	19380	Saccharide	root:Host-associated:Human:Digestive system	ERZ4561697_FASTA	mgnify	ERZ4561697.4315-Hadza-MoBio-hadza-A-D-O-4-1196--NODE-4315-length-25628-cov-11.553599
3801059	ERZ4561697_FASTA_CLST_848	1	sanntis	5527	13983	RiPP	root:Host-associated:Human:Digestive system	ERZ4561697_FASTA	mgnify	ERZ4561697.8628-Hadza-MoBio-hadza-A-D-O-4-1196--NODE-8628-length-13983-cov-2.817633
3801060	ERZ4561697_FASTA_CLST_849	11	sanntis	1	13619	Saccharide	root:Host-associated:Human:Digestive system	ERZ4561697_FASTA	mgnify	ERZ4561697.8910-Hadza-MoBio-hadza-A-D-O-4-1196--NODE-8910-length-13619-cov-3.810515
3801061	ERZ4561697_FASTA_CLST_850	0	sanntis	57935	81275	Saccharide	root:Host-associated:Human:Digestive system	ERZ4561697_FASTA	mgnify	ERZ4561697.474-Hadza-MoBio-hadza-A-D-O-4-1196--NODE-474-length-105873-cov-63.242533
3801062	ERZ4561697_FASTA_CLST_851	10	sanntis	77	7175	NRP	root:Host-associated:Human:Digestive system	ERZ4561697_FASTA	mgnify	ERZ4561697.16004-Hadza-MoBio-hadza-A-D-O-4-1196--NODE-16004-length-7966-cov-3.805045
3801063	ERZ4561697_FASTA_CLST_852	10	sanntis	3	4462	NRP	root:Host-associated:Human:Digestive system	ERZ4561697_FASTA	mgnify	ERZ4561697.26461-Hadza-MoBio-hadza-A-D-O-4-1196--NODE-26461-length-5021-cov-6.580299
3801064	ERZ4561697_FASTA_CLST_853	0	sanntis	41240	57374	Other	root:Host-associated:Human:Digestive system	ERZ4561697_FASTA	mgnify	ERZ4561697.28-Hadza-MoBio-hadza-A-D-O-4-1196--NODE-28-length-302744-cov-8.760294
3801068	ERZ4561697_FASTA_CLST_857	0	sanntis	218202	234640	NRP	root:Host-associated:Human:Digestive system	ERZ4561697_FASTA	mgnify	ERZ4561697.8-Hadza-MoBio-hadza-A-D-O-4-1196--NODE-8-length-450705-cov-25.702793
3801070	ERZ4561697_FASTA_CLST_859	10	sanntis	3	3728	RiPP	root:Host-associated:Human:Digestive system	ERZ4561697_FASTA	mgnify	ERZ4561697.22544-Hadza-MoBio-hadza-A-D-O-4-1196--NODE-22544-length-5818-cov-2.410207
3801072	ERZ4561697_FASTA_CLST_861	10	sanntis	83	4081	RiPP	root:Host-associated:Human:Digestive system	ERZ4561697_FASTA	mgnify	ERZ4561697.828-Hadza-MoBio-hadza-A-D-O-4-1196--NODE-828-length-78462-cov-9.716936
3801073	ERZ4561697_FASTA_CLST_862	1	sanntis	37937	56562	Saccharide	root:Host-associated:Human:Digestive system	ERZ4561697_FASTA	mgnify	ERZ4561697.1456-Hadza-MoBio-hadza-A-D-O-4-1196--NODE-1456-length-56668-cov-114.632910
3801074	ERZ4561697_FASTA_CLST_863	10	sanntis	282	3958	Other	root:Host-associated:Human:Digestive system	ERZ4561697_FASTA	mgnify	ERZ4561697.18792-Hadza-MoBio-hadza-A-D-O-4-1196--NODE-18792-length-6850-cov-2.763177
3801075	ERZ4561697_FASTA_CLST_864	11	sanntis	2	3578	Polyketide	root:Host-associated:Human:Digestive system	ERZ4561697_FASTA	mgnify	ERZ4561697.38464-Hadza-MoBio-hadza-A-D-O-4-1196--NODE-38464-length-3578-cov-4.914025
3801077	ERZ4561697_FASTA_CLST_866	0	sanntis	10633	15018	RiPP	root:Host-associated:Human:Digestive system	ERZ4561697_FASTA	mgnify	ERZ4561697.1664-Hadza-MoBio-hadza-A-D-O-4-1196--NODE-1664-length-52063-cov-28.127996
3801079	ERZ4561697_FASTA_CLST_868	10	sanntis	1	4373	RiPP	root:Host-associated:Human:Digestive system	ERZ4561697_FASTA	mgnify	ERZ4561697.17610-Hadza-MoBio-hadza-A-D-O-4-1196--NODE-17610-length-7282-cov-5.234421
3801081	ERZ4561697_FASTA_CLST_870	0	sanntis	75692	87837	Saccharide	root:Host-associated:Human:Digestive system	ERZ4561697_FASTA	mgnify	ERZ4561697.276-Hadza-MoBio-hadza-A-D-O-4-1196--NODE-276-length-137293-cov-7.951012
3801082	ERZ4561697_FASTA_CLST_871	0	sanntis	106494	113373	RiPP	root:Host-associated:Human:Digestive system	ERZ4561697_FASTA	mgnify	ERZ4561697.83-Hadza-MoBio-hadza-A-D-O-4-1196--NODE-83-length-214851-cov-8.060380
3801087	ERZ4561697_FASTA_CLST_876	10	sanntis	478	8161	RiPP	root:Host-associated:Human:Digestive system	ERZ4561697_FASTA	mgnify	ERZ4561697.13715-Hadza-MoBio-hadza-A-D-O-4-1196--NODE-13715-length-9187-cov-3.049945
3801089	ERZ4561697_FASTA_CLST_878	1	sanntis	17922	27197	RiPP	root:Host-associated:Human:Digestive system	ERZ4561697_FASTA	mgnify	ERZ4561697.3880-Hadza-MoBio-hadza-A-D-O-4-1196--NODE-3880-length-27757-cov-107.767955
3801090	ERZ4561697_FASTA_CLST_879	0	sanntis	22139	36300	RiPP	root:Host-associated:Human:Digestive system	ERZ4561697_FASTA	mgnify	ERZ4561697.2642-Hadza-MoBio-hadza-A-D-O-4-1196--NODE-2642-length-37486-cov-9.634580
3801091	ERZ4561697_FASTA_CLST_880	11	sanntis	1	10146	RiPP	root:Host-associated:Human:Digestive system	ERZ4561697_FASTA	mgnify	ERZ4561697.12351-Hadza-MoBio-hadza-A-D-O-4-1196--NODE-12351-length-10146-cov-2.707717
3801094	ERZ4561697_FASTA_CLST_883	10	sanntis	86	7091	Saccharide	root:Host-associated:Human:Digestive system	ERZ4561697_FASTA	mgnify	ERZ4561697.15630-Hadza-MoBio-hadza-A-D-O-4-1196--NODE-15630-length-8144-cov-4.069171
3801095	ERZ4561697_FASTA_CLST_884	11	sanntis	2	3606	Polyketide	root:Host-associated:Human:Digestive system	ERZ4561697_FASTA	mgnify	ERZ4561697.38139-Hadza-MoBio-hadza-A-D-O-4-1196--NODE-38139-length-3606-cov-2.358742
3801100	ERZ4561697_FASTA_CLST_889	0	sanntis	4398	22639	Saccharide	root:Host-associated:Human:Digestive system	ERZ4561697_FASTA	mgnify	ERZ4561697.3898-Hadza-MoBio-hadza-A-D-O-4-1196--NODE-3898-length-27689-cov-6.060046
3801101	ERZ4561697_FASTA_CLST_890	11	sanntis	1	12057	Terpene	root:Host-associated:Human:Digestive system	ERZ4561697_FASTA	mgnify	ERZ4561697.10196-Hadza-MoBio-hadza-A-D-O-4-1196--NODE-10196-length-12124-cov-3.500623
3801102	ERZ4561697_FASTA_CLST_891	10	sanntis	1	13994	RiPP	root:Host-associated:Human:Digestive system	ERZ4561697_FASTA	mgnify	ERZ4561697.5953-Hadza-MoBio-hadza-A-D-O-4-1196--NODE-5953-length-19406-cov-13.490093
3801105	ERZ4561697_FASTA_CLST_894	0	sanntis	48190	58190	NRP|Saccharide	root:Host-associated:Human:Digestive system	ERZ4561697_FASTA	mgnify	ERZ4561697.1367-Hadza-MoBio-hadza-A-D-O-4-1196--NODE-1367-length-58623-cov-31.675793
3801106	ERZ4561697_FASTA_CLST_895	0	sanntis	55547	60074	NRP	root:Host-associated:Human:Digestive system	ERZ4561697_FASTA	mgnify	ERZ4561697.84-Hadza-MoBio-hadza-A-D-O-4-1196--NODE-84-length-214378-cov-6.058884
3801107	ERZ4561697_FASTA_CLST_896	10	sanntis	40	4795	Other	root:Host-associated:Human:Digestive system	ERZ4561697_FASTA	mgnify	ERZ4561697.3584-Hadza-MoBio-hadza-A-D-O-4-1196--NODE-3584-length-29773-cov-10.561490
3801109	ERZ4561697_FASTA_CLST_898	10	sanntis	789	16795	RiPP	root:Host-associated:Human:Digestive system	ERZ4561697_FASTA	mgnify	ERZ4561697.6849-Hadza-MoBio-hadza-A-D-O-4-1196--NODE-6849-length-17284-cov-112.651653
3801110	ERZ4561697_FASTA_CLST_899	10	sanntis	3	11646	NRP|Saccharide	root:Host-associated:Human:Digestive system	ERZ4561697_FASTA	mgnify	ERZ4561697.8137-Hadza-MoBio-hadza-A-D-O-4-1196--NODE-8137-length-14733-cov-3.120633
3801112	ERZ4561697_FASTA_CLST_901	10	sanntis	173	24874	Saccharide	root:Host-associated:Human:Digestive system	ERZ4561697_FASTA	mgnify	ERZ4561697.2953-Hadza-MoBio-hadza-A-D-O-4-1196--NODE-2953-length-34628-cov-15.121241
3801114	ERZ4561697_FASTA_CLST_903	0	sanntis	72534	84591	Other	root:Host-associated:Human:Digestive system	ERZ4561697_FASTA	mgnify	ERZ4561697.50-Hadza-MoBio-hadza-A-D-O-4-1196--NODE-50-length-255618-cov-29.843387
3801117	ERZ4561697_FASTA_CLST_906	11	sanntis	479	11900	Polyketide	root:Host-associated:Human:Digestive system	ERZ4561697_FASTA	mgnify	ERZ4561697.10342-Hadza-MoBio-hadza-A-D-O-4-1196--NODE-10342-length-11951-cov-7.051962
3801118	ERZ4561697_FASTA_CLST_907	10	sanntis	3	18594	Saccharide	root:Host-associated:Human:Digestive system	ERZ4561697_FASTA	mgnify	ERZ4561697.3671-Hadza-MoBio-hadza-A-D-O-4-1196--NODE-3671-length-29175-cov-11.132999
3801121	ERZ4561697_FASTA_CLST_910	10	sanntis	2	6932	RiPP	root:Host-associated:Human:Digestive system	ERZ4561697_FASTA	mgnify	ERZ4561697.17720-Hadza-MoBio-hadza-A-D-O-4-1196--NODE-17720-length-7240-cov-188.236772
3801124	ERZ4561697_FASTA_CLST_913	0	sanntis	17146	31779	Other	root:Host-associated:Human:Digestive system	ERZ4561697_FASTA	mgnify	ERZ4561697.1167-Hadza-MoBio-hadza-A-D-O-4-1196--NODE-1167-length-64108-cov-5.412987
3801126	ERZ4561697_FASTA_CLST_915	1	sanntis	8446	12487	NRP	root:Host-associated:Human:Digestive system	ERZ4561697_FASTA	mgnify	ERZ4561697.9820-Hadza-MoBio-hadza-A-D-O-4-1196--NODE-9820-length-12487-cov-3.488880
3801128	ERZ4561697_FASTA_CLST_917	10	sanntis	100	4469	Other	root:Host-associated:Human:Digestive system	ERZ4561697_FASTA	mgnify	ERZ4561697.622-Hadza-MoBio-hadza-A-D-O-4-1196--NODE-622-length-91824-cov-11.665319
3801130	ERZ4561697_FASTA_CLST_919	0	sanntis	32765	37888	RiPP	root:Host-associated:Human:Digestive system	ERZ4561697_FASTA	mgnify	ERZ4561697.513-Hadza-MoBio-hadza-A-D-O-4-1196--NODE-513-length-101243-cov-39.839462
3801131	ERZ4561697_FASTA_CLST_920	0	sanntis	27172	33646	RiPP	root:Host-associated:Human:Digestive system	ERZ4561697_FASTA	mgnify	ERZ4561697.787-Hadza-MoBio-hadza-A-D-O-4-1196--NODE-787-length-80944-cov-6.774383
3801132	ERZ4561697_FASTA_CLST_921	0	sanntis	6043	9072	Other	root:Host-associated:Human:Digestive system	ERZ4561697_FASTA	mgnify	ERZ4561697.5184-Hadza-MoBio-hadza-A-D-O-4-1196--NODE-5184-length-21871-cov-4.453290
3801134	ERZ4561697_FASTA_CLST_923	11	sanntis	3	7985	Other	root:Host-associated:Human:Digestive system	ERZ4561697_FASTA	mgnify	ERZ4561697.15956-Hadza-MoBio-hadza-A-D-O-4-1196--NODE-15956-length-7987-cov-3.170544
3801135	ERZ4561697_FASTA_CLST_924	0	sanntis	16160	38495	Saccharide	root:Host-associated:Human:Digestive system	ERZ4561697_FASTA	mgnify	ERZ4561697.894-Hadza-MoBio-hadza-A-D-O-4-1196--NODE-894-length-75135-cov-41.125649
3801138	ERZ4561697_FASTA_CLST_927	0	sanntis	74724	77384	Other	root:Host-associated:Human:Digestive system	ERZ4561697_FASTA	mgnify	ERZ4561697.324-Hadza-MoBio-hadza-A-D-O-4-1196--NODE-324-length-128525-cov-9.018762
3801139	ERZ4561697_FASTA_CLST_928	10	sanntis	3	2453	RiPP	root:Host-associated:Human:Digestive system	ERZ4561697_FASTA	mgnify	ERZ4561697.28714-Hadza-MoBio-hadza-A-D-O-4-1196--NODE-28714-length-4664-cov-266.127752
3801141	ERZ4561697_FASTA_CLST_930	10	sanntis	239	9330	NRP|Polyketide	root:Host-associated:Human:Digestive system	ERZ4561697_FASTA	mgnify	ERZ4561697.10819-Hadza-MoBio-hadza-A-D-O-4-1196--NODE-10819-length-11474-cov-3.342897
3801143	ERZ4561697_FASTA_CLST_932	10	sanntis	2	3767	RiPP	root:Host-associated:Human:Digestive system	ERZ4561697_FASTA	mgnify	ERZ4561697.34959-Hadza-MoBio-hadza-A-D-O-4-1196--NODE-34959-length-3901-cov-2.907165
3801145	ERZ4561697_FASTA_CLST_934	0	sanntis	38644	42765	Other	root:Host-associated:Human:Digestive system	ERZ4561697_FASTA	mgnify	ERZ4561697.1873-Hadza-MoBio-hadza-A-D-O-4-1196--NODE-1873-length-48239-cov-5.774760
3801146	ERZ4561697_FASTA_CLST_935	0	sanntis	94268	121955	Saccharide	root:Host-associated:Human:Digestive system	ERZ4561697_FASTA	mgnify	ERZ4561697.3-Hadza-MoBio-hadza-A-D-O-4-1196--NODE-3-length-784199-cov-147.150900
3801147	ERZ4561697_FASTA_CLST_936	0	sanntis	17930	22244	Polyketide	root:Host-associated:Human:Digestive system	ERZ4561697_FASTA	mgnify	ERZ4561697.1985-Hadza-MoBio-hadza-A-D-O-4-1196--NODE-1985-length-46358-cov-7.809209
3801150	ERZ4561697_FASTA_CLST_939	10	sanntis	3	4880	Saccharide	root:Host-associated:Human:Digestive system	ERZ4561697_FASTA	mgnify	ERZ4561697.22059-Hadza-MoBio-hadza-A-D-O-4-1196--NODE-22059-length-5931-cov-3.155108
3801151	ERZ4561697_FASTA_CLST_940	0	sanntis	31037	45069	Saccharide	root:Host-associated:Human:Digestive system	ERZ4561697_FASTA	mgnify	ERZ4561697.1757-Hadza-MoBio-hadza-A-D-O-4-1196--NODE-1757-length-50285-cov-7.171327
3801153	ERZ4561697_FASTA_CLST_942	0	sanntis	20726	37252	Saccharide	root:Host-associated:Human:Digestive system	ERZ4561697_FASTA	mgnify	ERZ4561697.105-Hadza-MoBio-hadza-A-D-O-4-1196--NODE-105-length-203032-cov-7.037338
3801154	ERZ4561697_FASTA_CLST_943	10	sanntis	3	7586	RiPP	root:Host-associated:Human:Digestive system	ERZ4561697_FASTA	mgnify	ERZ4561697.7651-Hadza-MoBio-hadza-A-D-O-4-1196--NODE-7651-length-15592-cov-61.621334
3801155	ERZ4561697_FASTA_CLST_944	0	sanntis	35271	45093	Polyketide	root:Host-associated:Human:Digestive system	ERZ4561697_FASTA	mgnify	ERZ4561697.1802-Hadza-MoBio-hadza-A-D-O-4-1196--NODE-1802-length-49344-cov-6.078775
3801159	ERZ4561697_FASTA_CLST_948	0	sanntis	53508	65130	NRP	root:Host-associated:Human:Digestive system	ERZ4561697_FASTA	mgnify	ERZ4561697.397-Hadza-MoBio-hadza-A-D-O-4-1196--NODE-397-length-116661-cov-23.373653
3801161	ERZ4561697_FASTA_CLST_950	1	sanntis	3721	19875	Saccharide	root:Host-associated:Human:Digestive system	ERZ4561697_FASTA	mgnify	ERZ4561697.5788-Hadza-MoBio-hadza-A-D-O-4-1196--NODE-5788-length-19918-cov-2.918452
3801163	ERZ4561697_FASTA_CLST_952	0	sanntis	2909	14789	NRP	root:Host-associated:Human:Digestive system	ERZ4561697_FASTA	mgnify	ERZ4561697.7148-Hadza-MoBio-hadza-A-D-O-4-1196--NODE-7148-length-16595-cov-15.189672
3801164	ERZ4561697_FASTA_CLST_953	11	sanntis	94	4264	RiPP	root:Host-associated:Human:Digestive system	ERZ4561697_FASTA	mgnify	ERZ4561697.31512-Hadza-MoBio-hadza-A-D-O-4-1196--NODE-31512-length-4282-cov-5.818549
3801167	ERZ4561697_FASTA_CLST_956	10	sanntis	80	6840	RiPP	root:Host-associated:Human:Digestive system	ERZ4561697_FASTA	mgnify	ERZ4561697.14355-Hadza-MoBio-hadza-A-D-O-4-1196--NODE-14355-length-8798-cov-3.014907
3801169	ERZ4561697_FASTA_CLST_958	0	sanntis	5672	15342	NRP|Polyketide	root:Host-associated:Human:Digestive system	ERZ4561697_FASTA	mgnify	ERZ4561697.4523-Hadza-MoBio-hadza-A-D-O-4-1196--NODE-4523-length-24646-cov-7.819122
3801170	ERZ4561697_FASTA_CLST_959	0	sanntis	38999	57387	Other	root:Host-associated:Human:Digestive system	ERZ4561697_FASTA	mgnify	ERZ4561697.1160-Hadza-MoBio-hadza-A-D-O-4-1196--NODE-1160-length-64317-cov-10.432830
3801171	ERZ4561697_FASTA_CLST_960	11	sanntis	2	5612	NRP	root:Host-associated:Human:Digestive system	ERZ4561697_FASTA	mgnify	ERZ4561697.23424-Hadza-MoBio-hadza-A-D-O-4-1196--NODE-23424-length-5613-cov-3.247471
3801174	ERZ4561697_FASTA_CLST_963	0	sanntis	8566	18478	RiPP	root:Host-associated:Human:Digestive system	ERZ4561697_FASTA	mgnify	ERZ4561697.2984-Hadza-MoBio-hadza-A-D-O-4-1196--NODE-2984-length-34399-cov-43.496504
3801175	ERZ4561697_FASTA_CLST_964	10	sanntis	3	14206	Saccharide	root:Host-associated:Human:Digestive system	ERZ4561697_FASTA	mgnify	ERZ4561697.2395-Hadza-MoBio-hadza-A-D-O-4-1196--NODE-2395-length-40500-cov-10.821067
3801176	ERZ4561697_FASTA_CLST_965	10	sanntis	390	9053	RiPP	root:Host-associated:Human:Digestive system	ERZ4561697_FASTA	mgnify	ERZ4561697.1402-Hadza-MoBio-hadza-A-D-O-4-1196--NODE-1402-length-57835-cov-43.740001
3801177	ERZ4561697_FASTA_CLST_966	11	sanntis	3	3813	NRP|Saccharide	root:Host-associated:Human:Digestive system	ERZ4561697_FASTA	mgnify	ERZ4561697.35618-Hadza-MoBio-hadza-A-D-O-4-1196--NODE-35618-length-3833-cov-3.500266
3801178	ERZ4561697_FASTA_CLST_967	11	sanntis	2	3724	NRP|Saccharide	root:Host-associated:Human:Digestive system	ERZ4561697_FASTA	mgnify	ERZ4561697.36781-Hadza-MoBio-hadza-A-D-O-4-1196--NODE-36781-length-3724-cov-2.049081
3801182	ERZ4561697_FASTA_CLST_971	0	sanntis	7245	20491	Saccharide	root:Host-associated:Human:Digestive system	ERZ4561697_FASTA	mgnify	ERZ4561697.2128-Hadza-MoBio-hadza-A-D-O-4-1196--NODE-2128-length-44166-cov-15.921817
3801184	ERZ4561697_FASTA_CLST_973	1	sanntis	2533	11587	RiPP	root:Host-associated:Human:Digestive system	ERZ4561697_FASTA	mgnify	ERZ4561697.10695-Hadza-MoBio-hadza-A-D-O-4-1196--NODE-10695-length-11587-cov-4.162207
3801189	ERZ4561697_FASTA_CLST_978	11	sanntis	3	35299	Saccharide	root:Host-associated:Human:Digestive system	ERZ4561697_FASTA	mgnify	ERZ4561697.2857-Hadza-MoBio-hadza-A-D-O-4-1196--NODE-2857-length-35576-cov-49.230823
3801191	ERZ4561697_FASTA_CLST_980	10	sanntis	35	4571	NRP	root:Host-associated:Human:Digestive system	ERZ4561697_FASTA	mgnify	ERZ4561697.24031-Hadza-MoBio-hadza-A-D-O-4-1196--NODE-24031-length-5482-cov-2.715449
3801192	ERZ4561697_FASTA_CLST_981	0	sanntis	12570	17993	RiPP	root:Host-associated:Human:Digestive system	ERZ4561697_FASTA	mgnify	ERZ4561697.5356-Hadza-MoBio-hadza-A-D-O-4-1196--NODE-5356-length-21299-cov-4.426020
3801193	ERZ4561697_FASTA_CLST_982	0	sanntis	62401	72940	NRP	root:Host-associated:Human:Digestive system	ERZ4561697_FASTA	mgnify	ERZ4561697.936-Hadza-MoBio-hadza-A-D-O-4-1196--NODE-936-length-73123-cov-15.826630
3801194	ERZ4561697_FASTA_CLST_983	10	sanntis	304	13720	NRP	root:Host-associated:Human:Digestive system	ERZ4561697_FASTA	mgnify	ERZ4561697.327-Hadza-MoBio-hadza-A-D-O-4-1196--NODE-327-length-128396-cov-5.713121
3801195	ERZ4561697_FASTA_CLST_984	0	sanntis	60779	66903	NRP	root:Host-associated:Human:Digestive system	ERZ4561697_FASTA	mgnify	ERZ4561697.327-Hadza-MoBio-hadza-A-D-O-4-1196--NODE-327-length-128396-cov-5.713121
3801197	ERZ4561697_FASTA_CLST_986	1	sanntis	4939	13460	RiPP	root:Host-associated:Human:Digestive system	ERZ4561697_FASTA	mgnify	ERZ4561697.9038-Hadza-MoBio-hadza-A-D-O-4-1196--NODE-9038-length-13462-cov-9.683377
3801200	ERZ4561697_FASTA_CLST_989	0	sanntis	31009	98400	Saccharide	root:Host-associated:Human:Digestive system	ERZ4561697_FASTA	mgnify	ERZ4561697.193-Hadza-MoBio-hadza-A-D-O-4-1196--NODE-193-length-162765-cov-9.933013
3801201	ERZ4561697_FASTA_CLST_990	0	sanntis	111358	160744	Saccharide	root:Host-associated:Human:Digestive system	ERZ4561697_FASTA	mgnify	ERZ4561697.193-Hadza-MoBio-hadza-A-D-O-4-1196--NODE-193-length-162765-cov-9.933013
3801203	ERZ4561697_FASTA_CLST_992	0	sanntis	48229	66040	Saccharide	root:Host-associated:Human:Digestive system	ERZ4561697_FASTA	mgnify	ERZ4561697.1070-Hadza-MoBio-hadza-A-D-O-4-1196--NODE-1070-length-67397-cov-10.168553
3801205	ERZ4561697_FASTA_CLST_994	10	sanntis	1	10571	Other	root:Host-associated:Human:Digestive system	ERZ4561697_FASTA	mgnify	ERZ4561697.3713-Hadza-MoBio-hadza-A-D-O-4-1196--NODE-3713-length-28917-cov-4.069868
3801206	ERZ4561697_FASTA_CLST_995	0	sanntis	100109	128137	Saccharide	root:Host-associated:Human:Digestive system	ERZ4561697_FASTA	mgnify	ERZ4561697.273-Hadza-MoBio-hadza-A-D-O-4-1196--NODE-273-length-137983-cov-24.830145
3801207	ERZ4561697_FASTA_CLST_996	10	sanntis	3	8103	RiPP	root:Host-associated:Human:Digestive system	ERZ4561697_FASTA	mgnify	ERZ4561697.9670-Hadza-MoBio-hadza-A-D-O-4-1196--NODE-9670-length-12673-cov-17.176564
3801209	ERZ4561697_FASTA_CLST_998	0	sanntis	3942	11539	RiPP	root:Host-associated:Human:Digestive system	ERZ4561697_FASTA	mgnify	ERZ4561697.9688-Hadza-MoBio-hadza-A-D-O-4-1196--NODE-9688-length-12658-cov-67.418806
3801210	ERZ4561697_FASTA_CLST_999	0	sanntis	6521	65224	Saccharide	root:Host-associated:Human:Digestive system	ERZ4561697_FASTA	mgnify	ERZ4561697.871-Hadza-MoBio-hadza-A-D-O-4-1196--NODE-871-length-76359-cov-6.869235
3801211	ERZ4561697_FASTA_CLST_1000	1	sanntis	11453	33927	Saccharide	root:Host-associated:Human:Digestive system	ERZ4561697_FASTA	mgnify	ERZ4561697.3036-Hadza-MoBio-hadza-A-D-O-4-1196--NODE-3036-length-33928-cov-13.974004
3801212	ERZ4561697_FASTA_CLST_1001	10	sanntis	2	3060	Polyketide	root:Host-associated:Human:Digestive system	ERZ4561697_FASTA	mgnify	ERZ4561697.30337-Hadza-MoBio-hadza-A-D-O-4-1196--NODE-30337-length-4435-cov-2.417393
3801213	ERZ4561697_FASTA_CLST_1002	0	sanntis	4592	7754	RiPP	root:Host-associated:Human:Digestive system	ERZ4561697_FASTA	mgnify	ERZ4561697.12274-Hadza-MoBio-hadza-A-D-O-4-1196--NODE-12274-length-10202-cov-3.758815
3801216	ERZ4561697_FASTA_CLST_1005	10	sanntis	1	17438	Polyketide	root:Host-associated:Human:Digestive system	ERZ4561697_FASTA	mgnify	ERZ4561697.5588-Hadza-MoBio-hadza-A-D-O-4-1196--NODE-5588-length-20556-cov-4.073734
3801219	ERZ4561697_FASTA_CLST_1008	10	sanntis	549	10979	Polyketide	root:Host-associated:Human:Digestive system	ERZ4561697_FASTA	mgnify	ERZ4561697.1320-Hadza-MoBio-hadza-A-D-O-4-1196--NODE-1320-length-59715-cov-7.162698
3801221	ERZ4561697_FASTA_CLST_1010	1	sanntis	12206	18686	Saccharide	root:Host-associated:Human:Digestive system	ERZ4561697_FASTA	mgnify	ERZ4561697.6107-Hadza-MoBio-hadza-A-D-O-4-1196--NODE-6107-length-19005-cov-108.086274
3801224	ERZ4561697_FASTA_CLST_1013	0	sanntis	55831	76726	NRP|Saccharide	root:Host-associated:Human:Digestive system	ERZ4561697_FASTA	mgnify	ERZ4561697.231-Hadza-MoBio-hadza-A-D-O-4-1196--NODE-231-length-149281-cov-43.972394
3801225	ERZ4561697_FASTA_CLST_1014	10	sanntis	2	9008	Saccharide	root:Host-associated:Human:Digestive system	ERZ4561697_FASTA	mgnify	ERZ4561697.5513-Hadza-MoBio-hadza-A-D-O-4-1196--NODE-5513-length-20784-cov-49.626407
3801226	ERZ4561697_FASTA_CLST_1015	0	sanntis	21991	38698	Other	root:Host-associated:Human:Digestive system	ERZ4561697_FASTA	mgnify	ERZ4561697.2393-Hadza-MoBio-hadza-A-D-O-4-1196--NODE-2393-length-40512-cov-9.098899
3801227	ERZ4561697_FASTA_CLST_1016	11	sanntis	3	5704	Saccharide	root:Host-associated:Human:Digestive system	ERZ4561697_FASTA	mgnify	ERZ4561697.22500-Hadza-MoBio-hadza-A-D-O-4-1196--NODE-22500-length-5827-cov-2.753913
3801230	ERZ4561697_FASTA_CLST_1019	1	sanntis	7991	27432	Saccharide	root:Host-associated:Human:Digestive system	ERZ4561697_FASTA	mgnify	ERZ4561697.3946-Hadza-MoBio-hadza-A-D-O-4-1196--NODE-3946-length-27432-cov-9.648328
3801231	ERZ4561697_FASTA_CLST_1020	11	sanntis	3	6273	Polyketide	root:Host-associated:Human:Digestive system	ERZ4561697_FASTA	mgnify	ERZ4561697.20716-Hadza-MoBio-hadza-A-D-O-4-1196--NODE-20716-length-6274-cov-3.003227
3801233	ERZ4561697_FASTA_CLST_1022	0	sanntis	7332	11658	Polyketide	root:Host-associated:Human:Digestive system	ERZ4561697_FASTA	mgnify	ERZ4561697.5432-Hadza-MoBio-hadza-A-D-O-4-1196--NODE-5432-length-21055-cov-40.043617
3801234	ERZ4561697_FASTA_CLST_1023	10	sanntis	1	33902	Saccharide	root:Host-associated:Human:Digestive system	ERZ4561697_FASTA	mgnify	ERZ4561697.1283-Hadza-MoBio-hadza-A-D-O-4-1196--NODE-1283-length-60734-cov-13.628336
3801235	ERZ4561697_FASTA_CLST_1024	0	sanntis	8492	11564	NRP	root:Host-associated:Human:Digestive system	ERZ4561697_FASTA	mgnify	ERZ4561697.5509-Hadza-MoBio-hadza-A-D-O-4-1196--NODE-5509-length-20795-cov-7.927551
3801237	ERZ501471_FASTA_CLST_0	11	sanntis	53	10910	RiPP	root:Host-associated:Human:Digestive system:Large intestine:Fecal	ERZ501471_FASTA	mgnify	ENA-OPCD01003068-OPCD01003068.1-human-gut-metagenome-genome-assembly--contig:-NODE-3068-length-10972-cov-5.400934
3801238	ERZ501471_FASTA_CLST_1	11	sanntis	2	10539	Saccharide	root:Host-associated:Human:Digestive system:Large intestine:Fecal	ERZ501471_FASTA	mgnify	ENA-OPCD01003172-OPCD01003172.1-human-gut-metagenome-genome-assembly--contig:-NODE-3172-length-10714-cov-7.132658
3801240	ERZ501471_FASTA_CLST_3	10	sanntis	3	4519	RiPP	root:Host-associated:Human:Digestive system:Large intestine:Fecal	ERZ501471_FASTA	mgnify	ENA-OPCD01005795-OPCD01005795.1-human-gut-metagenome-genome-assembly--contig:-NODE-5795-length-6512-cov-6.749884
3801241	ERZ501471_FASTA_CLST_4	0	sanntis	10026	28742	RiPP	root:Host-associated:Human:Digestive system:Large intestine:Fecal	ERZ501471_FASTA	mgnify	ENA-OPCD01000366-OPCD01000366.1-human-gut-metagenome-genome-assembly--contig:-NODE-366-length-37710-cov-5.185845
3801243	ERZ501471_FASTA_CLST_6	10	sanntis	2	17284	Other	root:Host-associated:Human:Digestive system:Large intestine:Fecal	ERZ501471_FASTA	mgnify	ENA-OPCD01001232-OPCD01001232.1-human-gut-metagenome-genome-assembly--contig:-NODE-1232-length-20100-cov-24.292542
3801245	ERZ501471_FASTA_CLST_8	0	sanntis	19152	28521	RiPP	root:Host-associated:Human:Digestive system:Large intestine:Fecal	ERZ501471_FASTA	mgnify	ENA-OPCD01000667-OPCD01000667.1-human-gut-metagenome-genome-assembly--contig:-NODE-667-length-28964-cov-3.004151
3801246	ERZ501471_FASTA_CLST_9	10	sanntis	1	19728	NRP	root:Host-associated:Human:Digestive system:Large intestine:Fecal	ERZ501471_FASTA	mgnify	ENA-OPCD01000147-OPCD01000147.1-human-gut-metagenome-genome-assembly--contig:-NODE-147-length-52927-cov-5.942370
3801248	ERZ501471_FASTA_CLST_11	1	sanntis	13793	28149	Other	root:Host-associated:Human:Digestive system:Large intestine:Fecal	ERZ501471_FASTA	mgnify	ENA-OPCD01000705-OPCD01000705.1-human-gut-metagenome-genome-assembly--contig:-NODE-705-length-28149-cov-3.637467
3801250	ERZ501471_FASTA_CLST_13	10	sanntis	3	25259	Saccharide	root:Host-associated:Human:Digestive system:Large intestine:Fecal	ERZ501471_FASTA	mgnify	ENA-OPCD01000672-OPCD01000672.1-human-gut-metagenome-genome-assembly--contig:-NODE-672-length-28853-cov-3.110216
3801251	ERZ501471_FASTA_CLST_14	10	sanntis	3	6019	Saccharide	root:Host-associated:Human:Digestive system:Large intestine:Fecal	ERZ501471_FASTA	mgnify	ENA-OPCD01006040-OPCD01006040.1-human-gut-metagenome-genome-assembly--contig:-NODE-6040-length-6269-cov-2.653042
3801253	ERZ501471_FASTA_CLST_16	11	sanntis	3	6180	RiPP	root:Host-associated:Human:Digestive system:Large intestine:Fecal	ERZ501471_FASTA	mgnify	ENA-OPCD01006137-OPCD01006137.1-human-gut-metagenome-genome-assembly--contig:-NODE-6137-length-6182-cov-1.635548
3801254	ERZ501471_FASTA_CLST_17	1	sanntis	10010	13154	RiPP	root:Host-associated:Human:Digestive system:Large intestine:Fecal	ERZ501471_FASTA	mgnify	ENA-OPCD01002436-OPCD01002436.1-human-gut-metagenome-genome-assembly--contig:-NODE-2436-length-13155-cov-4.017786
3801256	ERZ501471_FASTA_CLST_19	0	sanntis	55102	77517	RiPP	root:Host-associated:Human:Digestive system:Large intestine:Fecal	ERZ501471_FASTA	mgnify	ENA-OPCD01000016-OPCD01000016.1-human-gut-metagenome-genome-assembly--contig:-NODE-16-length-110567-cov-23.052365
3801258	ERZ501471_FASTA_CLST_21	0	sanntis	41352	56030	Saccharide	root:Host-associated:Human:Digestive system:Large intestine:Fecal	ERZ501471_FASTA	mgnify	ENA-OPCD01000102-OPCD01000102.1-human-gut-metagenome-genome-assembly--contig:-NODE-102-length-60016-cov-6.544521
3801259	ERZ501471_FASTA_CLST_22	10	sanntis	3	18993	Saccharide	root:Host-associated:Human:Digestive system:Large intestine:Fecal	ERZ501471_FASTA	mgnify	ENA-OPCD01001181-OPCD01001181.1-human-gut-metagenome-genome-assembly--contig:-NODE-1181-length-20630-cov-12.797084
3801262	ERZ501471_FASTA_CLST_25	10	sanntis	2	5280	Saccharide	root:Host-associated:Human:Digestive system:Large intestine:Fecal	ERZ501471_FASTA	mgnify	ENA-OPCD01007042-OPCD01007042.1-human-gut-metagenome-genome-assembly--contig:-NODE-7042-length-5457-cov-2.010552
3801263	ERZ501471_FASTA_CLST_26	10	sanntis	91	6442	RiPP	root:Host-associated:Human:Digestive system:Large intestine:Fecal	ERZ501471_FASTA	mgnify	ENA-OPCD01005359-OPCD01005359.1-human-gut-metagenome-genome-assembly--contig:-NODE-5359-length-6978-cov-6.731764
3801265	ERZ501471_FASTA_CLST_28	11	sanntis	175	6282	RiPP	root:Host-associated:Human:Digestive system:Large intestine:Fecal	ERZ501471_FASTA	mgnify	ENA-OPCD01006027-OPCD01006027.1-human-gut-metagenome-genome-assembly--contig:-NODE-6027-length-6283-cov-2.129737
3801266	ERZ501471_FASTA_CLST_29	10	sanntis	2	12582	Other	root:Host-associated:Human:Digestive system:Large intestine:Fecal	ERZ501471_FASTA	mgnify	ENA-OPCD01000796-OPCD01000796.1-human-gut-metagenome-genome-assembly--contig:-NODE-796-length-26082-cov-3.170899
3801267	ERZ501471_FASTA_CLST_30	11	sanntis	2	12849	NRP	root:Host-associated:Human:Digestive system:Large intestine:Fecal	ERZ501471_FASTA	mgnify	ENA-OPCD01002508-OPCD01002508.1-human-gut-metagenome-genome-assembly--contig:-NODE-2508-length-12851-cov-3.178181
3801269	ERZ501471_FASTA_CLST_32	0	sanntis	13151	16053	RiPP	root:Host-associated:Human:Digestive system:Large intestine:Fecal	ERZ501471_FASTA	mgnify	ENA-OPCD01000069-OPCD01000069.1-human-gut-metagenome-genome-assembly--contig:-NODE-69-length-69690-cov-35.426998
3801270	ERZ501471_FASTA_CLST_33	10	sanntis	1	12159	RiPP	root:Host-associated:Human:Digestive system:Large intestine:Fecal	ERZ501471_FASTA	mgnify	ENA-OPCD01002648-OPCD01002648.1-human-gut-metagenome-genome-assembly--contig:-NODE-2648-length-12346-cov-5.132699
3801275	ERZ501471_FASTA_CLST_38	10	sanntis	399	9587	Saccharide	root:Host-associated:Human:Digestive system:Large intestine:Fecal	ERZ501471_FASTA	mgnify	ENA-OPCD01000201-OPCD01000201.1-human-gut-metagenome-genome-assembly--contig:-NODE-201-length-48048-cov-3.994958
3801276	ERZ501471_FASTA_CLST_39	11	sanntis	1	20455	Saccharide	root:Host-associated:Human:Digestive system:Large intestine:Fecal	ERZ501471_FASTA	mgnify	ENA-OPCD01001201-OPCD01001201.1-human-gut-metagenome-genome-assembly--contig:-NODE-1201-length-20455-cov-2.717549
3801277	ERZ501471_FASTA_CLST_40	11	sanntis	79	6665	Saccharide	root:Host-associated:Human:Digestive system:Large intestine:Fecal	ERZ501471_FASTA	mgnify	ENA-OPCD01005353-OPCD01005353.1-human-gut-metagenome-genome-assembly--contig:-NODE-5353-length-6983-cov-28.221853
3801278	ERZ501471_FASTA_CLST_41	10	sanntis	2	6884	NRP|Saccharide	root:Host-associated:Human:Digestive system:Large intestine:Fecal	ERZ501471_FASTA	mgnify	ENA-OPCD01005373-OPCD01005373.1-human-gut-metagenome-genome-assembly--contig:-NODE-5373-length-6960-cov-2.422013
3801279	ERZ501471_FASTA_CLST_42	10	sanntis	854	6392	Saccharide	root:Host-associated:Human:Digestive system:Large intestine:Fecal	ERZ501471_FASTA	mgnify	ENA-OPCD01000247-OPCD01000247.1-human-gut-metagenome-genome-assembly--contig:-NODE-247-length-43850-cov-12.754173
3801282	ERZ501471_FASTA_CLST_45	10	sanntis	3	7249	RiPP	root:Host-associated:Human:Digestive system:Large intestine:Fecal	ERZ501471_FASTA	mgnify	ENA-OPCD01004829-OPCD01004829.1-human-gut-metagenome-genome-assembly--contig:-NODE-4829-length-7614-cov-24.545046
3801283	ERZ501471_FASTA_CLST_46	0	sanntis	10228	17425	RiPP	root:Host-associated:Human:Digestive system:Large intestine:Fecal	ERZ501471_FASTA	mgnify	ENA-OPCD01001113-OPCD01001113.1-human-gut-metagenome-genome-assembly--contig:-NODE-1113-length-21348-cov-5.636031
3801284	ERZ501471_FASTA_CLST_47	0	sanntis	22296	25923	Saccharide	root:Host-associated:Human:Digestive system:Large intestine:Fecal	ERZ501471_FASTA	mgnify	ENA-OPCD01000578-OPCD01000578.1-human-gut-metagenome-genome-assembly--contig:-NODE-578-length-30667-cov-4.903894
3801285	ERZ501471_FASTA_CLST_48	10	sanntis	15	4291	RiPP	root:Host-associated:Human:Digestive system:Large intestine:Fecal	ERZ501471_FASTA	mgnify	ENA-OPCD01005828-OPCD01005828.1-human-gut-metagenome-genome-assembly--contig:-NODE-5828-length-6478-cov-3.053090
3801289	ERZ501471_FASTA_CLST_52	11	sanntis	3	14955	RiPP	root:Host-associated:Human:Digestive system:Large intestine:Fecal	ERZ501471_FASTA	mgnify	ENA-OPCD01001990-OPCD01001990.1-human-gut-metagenome-genome-assembly--contig:-NODE-1990-length-14957-cov-2.048718
3801291	ERZ501471_FASTA_CLST_54	11	sanntis	3	18403	Saccharide	root:Host-associated:Human:Digestive system:Large intestine:Fecal	ERZ501471_FASTA	mgnify	ENA-OPCD01001428-OPCD01001428.1-human-gut-metagenome-genome-assembly--contig:-NODE-1428-length-18414-cov-3.154093
3801292	ERZ501471_FASTA_CLST_55	11	sanntis	1	4714	Polyketide	root:Host-associated:Human:Digestive system:Large intestine:Fecal	ERZ501471_FASTA	mgnify	ENA-OPCD01008276-OPCD01008276.1-human-gut-metagenome-genome-assembly--contig:-NODE-8276-length-4716-cov-2.739755
3801293	ERZ501471_FASTA_CLST_56	0	sanntis	8040	30691	Other	root:Host-associated:Human:Digestive system:Large intestine:Fecal	ERZ501471_FASTA	mgnify	ENA-OPCD01000508-OPCD01000508.1-human-gut-metagenome-genome-assembly--contig:-NODE-508-length-32655-cov-3.186687
3801296	ERZ501471_FASTA_CLST_59	10	sanntis	234	27583	Other	root:Host-associated:Human:Digestive system:Large intestine:Fecal	ERZ501471_FASTA	mgnify	ENA-OPCD01000303-OPCD01000303.1-human-gut-metagenome-genome-assembly--contig:-NODE-303-length-40421-cov-5.292325
3801297	ERZ501471_FASTA_CLST_60	0	sanntis	31020	37974	Saccharide	root:Host-associated:Human:Digestive system:Large intestine:Fecal	ERZ501471_FASTA	mgnify	ENA-OPCD01000303-OPCD01000303.1-human-gut-metagenome-genome-assembly--contig:-NODE-303-length-40421-cov-5.292325
3801300	ERZ501471_FASTA_CLST_63	0	sanntis	7065	11608	RiPP	root:Host-associated:Human:Digestive system:Large intestine:Fecal	ERZ501471_FASTA	mgnify	ENA-OPCD01002730-OPCD01002730.1-human-gut-metagenome-genome-assembly--contig:-NODE-2730-length-12052-cov-3.988080
3801301	ERZ501471_FASTA_CLST_64	1	sanntis	13481	24551	RiPP	root:Host-associated:Human:Digestive system:Large intestine:Fecal	ERZ501471_FASTA	mgnify	ENA-OPCD01000883-OPCD01000883.1-human-gut-metagenome-genome-assembly--contig:-NODE-883-length-24553-cov-6.652135
3801304	ERZ501471_FASTA_CLST_67	10	sanntis	803	17846	RiPP	root:Host-associated:Human:Digestive system:Large intestine:Fecal	ERZ501471_FASTA	mgnify	ENA-OPCD01001455-OPCD01001455.1-human-gut-metagenome-genome-assembly--contig:-NODE-1455-length-18184-cov-7.179271
3801307	ERZ501471_FASTA_CLST_70	10	sanntis	3	3609	RiPP	root:Host-associated:Human:Digestive system:Large intestine:Fecal	ERZ501471_FASTA	mgnify	ENA-OPCD01009269-OPCD01009269.1-human-gut-metagenome-genome-assembly--contig:-NODE-9269-length-4236-cov-1.584071
3801308	ERZ501471_FASTA_CLST_71	1	sanntis	11066	14226	RiPP	root:Host-associated:Human:Digestive system:Large intestine:Fecal	ERZ501471_FASTA	mgnify	ENA-OPCD01002158-OPCD01002158.1-human-gut-metagenome-genome-assembly--contig:-NODE-2158-length-14228-cov-3.018133
3801309	ERZ501471_FASTA_CLST_72	0	sanntis	24981	28452	NRP	root:Host-associated:Human:Digestive system:Large intestine:Fecal	ERZ501471_FASTA	mgnify	ENA-OPCD01000065-OPCD01000065.1-human-gut-metagenome-genome-assembly--contig:-NODE-65-length-71688-cov-25.127972
3801310	ERZ501471_FASTA_CLST_73	0	sanntis	29700	33879	RiPP	root:Host-associated:Human:Digestive system:Large intestine:Fecal	ERZ501471_FASTA	mgnify	ENA-OPCD01000380-OPCD01000380.1-human-gut-metagenome-genome-assembly--contig:-NODE-380-length-36756-cov-24.035340
3801311	ERZ501471_FASTA_CLST_74	11	sanntis	2	6123	Saccharide	root:Host-associated:Human:Digestive system:Large intestine:Fecal	ERZ501471_FASTA	mgnify	ENA-OPCD01006197-OPCD01006197.1-human-gut-metagenome-genome-assembly--contig:-NODE-6197-length-6123-cov-2.099539
3801312	ERZ501471_FASTA_CLST_75	1	sanntis	3689	7209	RiPP	root:Host-associated:Human:Digestive system:Large intestine:Fecal	ERZ501471_FASTA	mgnify	ENA-OPCD01004723-OPCD01004723.1-human-gut-metagenome-genome-assembly--contig:-NODE-4723-length-7760-cov-5.096042
3801313	ERZ501471_FASTA_CLST_76	1	sanntis	3879	8876	RiPP	root:Host-associated:Human:Digestive system:Large intestine:Fecal	ERZ501471_FASTA	mgnify	ENA-OPCD01004042-OPCD01004042.1-human-gut-metagenome-genome-assembly--contig:-NODE-4042-length-8877-cov-3.809680
3801315	ERZ501471_FASTA_CLST_78	1	sanntis	19076	43657	Other	root:Host-associated:Human:Digestive system:Large intestine:Fecal	ERZ501471_FASTA	mgnify	ENA-OPCD01000250-OPCD01000250.1-human-gut-metagenome-genome-assembly--contig:-NODE-250-length-43659-cov-10.447000
3801316	ERZ501471_FASTA_CLST_79	10	sanntis	2	27778	Other	root:Host-associated:Human:Digestive system:Large intestine:Fecal	ERZ501471_FASTA	mgnify	ENA-OPCD01000708-OPCD01000708.1-human-gut-metagenome-genome-assembly--contig:-NODE-708-length-28061-cov-2.921160
3801317	ERZ501471_FASTA_CLST_80	10	sanntis	2	3228	RiPP	root:Host-associated:Human:Digestive system:Large intestine:Fecal	ERZ501471_FASTA	mgnify	ENA-OPCD01009726-OPCD01009726.1-human-gut-metagenome-genome-assembly--contig:-NODE-9726-length-4034-cov-1.801458
3801318	ERZ501471_FASTA_CLST_81	10	sanntis	1	7011	RiPP	root:Host-associated:Human:Digestive system:Large intestine:Fecal	ERZ501471_FASTA	mgnify	ENA-OPCD01004098-OPCD01004098.1-human-gut-metagenome-genome-assembly--contig:-NODE-4098-length-8779-cov-2.896951
3801319	ERZ501471_FASTA_CLST_82	11	sanntis	3	6261	Other	root:Host-associated:Human:Digestive system:Large intestine:Fecal	ERZ501471_FASTA	mgnify	ENA-OPCD01006051-OPCD01006051.1-human-gut-metagenome-genome-assembly--contig:-NODE-6051-length-6263-cov-14.471811
3801321	ERZ501471_FASTA_CLST_84	11	sanntis	3	31401	Other	root:Host-associated:Human:Digestive system:Large intestine:Fecal	ERZ501471_FASTA	mgnify	ENA-OPCD01000552-OPCD01000552.1-human-gut-metagenome-genome-assembly--contig:-NODE-552-length-31497-cov-6.357961
3801323	ERZ501471_FASTA_CLST_86	10	sanntis	3	10268	Saccharide	root:Host-associated:Human:Digestive system:Large intestine:Fecal	ERZ501471_FASTA	mgnify	ENA-OPCD01000152-OPCD01000152.1-human-gut-metagenome-genome-assembly--contig:-NODE-152-length-52628-cov-6.609819
3801324	ERZ501471_FASTA_CLST_87	1	sanntis	21213	52627	Saccharide	root:Host-associated:Human:Digestive system:Large intestine:Fecal	ERZ501471_FASTA	mgnify	ENA-OPCD01000152-OPCD01000152.1-human-gut-metagenome-genome-assembly--contig:-NODE-152-length-52628-cov-6.609819
3801325	ERZ501471_FASTA_CLST_88	10	sanntis	299	33403	Saccharide	root:Host-associated:Human:Digestive system:Large intestine:Fecal	ERZ501471_FASTA	mgnify	ENA-OPCD01000318-OPCD01000318.1-human-gut-metagenome-genome-assembly--contig:-NODE-318-length-39642-cov-5.723116
3801326	ERZ501471_FASTA_CLST_89	0	sanntis	31644	40120	Saccharide	root:Host-associated:Human:Digestive system:Large intestine:Fecal	ERZ501471_FASTA	mgnify	ENA-OPCD01000188-OPCD01000188.1-human-gut-metagenome-genome-assembly--contig:-NODE-188-length-49002-cov-7.201606
3801328	ERZ501471_FASTA_CLST_91	11	sanntis	1	3125	Polyketide	root:Host-associated:Human:Digestive system:Large intestine:Fecal	ERZ501471_FASTA	mgnify	ENA-OPCD01012614-OPCD01012614.1-human-gut-metagenome-genome-assembly--contig:-NODE-12614-length-3126-cov-1.850863
3801329	ERZ501471_FASTA_CLST_92	11	sanntis	2	15139	Saccharide	root:Host-associated:Human:Digestive system:Large intestine:Fecal	ERZ501471_FASTA	mgnify	ENA-OPCD01001956-OPCD01001956.1-human-gut-metagenome-genome-assembly--contig:-NODE-1956-length-15141-cov-5.572385
3801333	ERZ501471_FASTA_CLST_96	10	sanntis	54	4633	RiPP	root:Host-associated:Human:Digestive system:Large intestine:Fecal	ERZ501471_FASTA	mgnify	ENA-OPCD01001538-OPCD01001538.1-human-gut-metagenome-genome-assembly--contig:-NODE-1538-length-17638-cov-6.725872
3801334	ERZ501471_FASTA_CLST_97	11	sanntis	83	10350	RiPP	root:Host-associated:Human:Digestive system:Large intestine:Fecal	ERZ501471_FASTA	mgnify	ENA-OPCD01003282-OPCD01003282.1-human-gut-metagenome-genome-assembly--contig:-NODE-3282-length-10450-cov-19.378836
3801336	ERZ501471_FASTA_CLST_99	0	sanntis	4032	5791	NRP	root:Host-associated:Human:Digestive system:Large intestine:Fecal	ERZ501471_FASTA	mgnify	ENA-OPCD01002032-OPCD01002032.1-human-gut-metagenome-genome-assembly--contig:-NODE-2032-length-14754-cov-12.732703
3801337	ERZ501471_FASTA_CLST_100	10	sanntis	2	3060	Saccharide	root:Host-associated:Human:Digestive system:Large intestine:Fecal	ERZ501471_FASTA	mgnify	ENA-OPCD01004102-OPCD01004102.1-human-gut-metagenome-genome-assembly--contig:-NODE-4102-length-8763-cov-20.205558
3801339	ERZ501471_FASTA_CLST_102	1	sanntis	54445	57821	Polyketide	root:Host-associated:Human:Digestive system:Large intestine:Fecal	ERZ501471_FASTA	mgnify	ENA-OPCD01000110-OPCD01000110.1-human-gut-metagenome-genome-assembly--contig:-NODE-110-length-58253-cov-5.444414
3801342	ERZ501471_FASTA_CLST_105	11	sanntis	3	6263	Other	root:Host-associated:Human:Digestive system:Large intestine:Fecal	ERZ501471_FASTA	mgnify	ENA-OPCD01006048-OPCD01006048.1-human-gut-metagenome-genome-assembly--contig:-NODE-6048-length-6265-cov-25.495008
3801346	ERZ501471_FASTA_CLST_109	10	sanntis	2	15999	Other	root:Host-associated:Human:Digestive system:Large intestine:Fecal	ERZ501471_FASTA	mgnify	ENA-OPCD01001033-OPCD01001033.1-human-gut-metagenome-genome-assembly--contig:-NODE-1033-length-22379-cov-3.341740
3801347	ERZ501471_FASTA_CLST_110	11	sanntis	3	3470	RiPP	root:Host-associated:Human:Digestive system:Large intestine:Fecal	ERZ501471_FASTA	mgnify	ENA-OPCD01011351-OPCD01011351.1-human-gut-metagenome-genome-assembly--contig:-NODE-11351-length-3471-cov-3.393735
3801348	ERZ501471_FASTA_CLST_111	11	sanntis	1	3346	Saccharide	root:Host-associated:Human:Digestive system:Large intestine:Fecal	ERZ501471_FASTA	mgnify	ENA-OPCD01011772-OPCD01011772.1-human-gut-metagenome-genome-assembly--contig:-NODE-11772-length-3348-cov-2.000911
3801349	ERZ501471_FASTA_CLST_112	11	sanntis	12	11109	Other	root:Host-associated:Human:Digestive system:Large intestine:Fecal	ERZ501471_FASTA	mgnify	ENA-OPCD01003019-OPCD01003019.1-human-gut-metagenome-genome-assembly--contig:-NODE-3019-length-11110-cov-3.696517
3801350	ERZ501471_FASTA_CLST_113	0	sanntis	8595	15209	RiPP	root:Host-associated:Human:Digestive system:Large intestine:Fecal	ERZ501471_FASTA	mgnify	ENA-OPCD01000587-OPCD01000587.1-human-gut-metagenome-genome-assembly--contig:-NODE-587-length-30437-cov-3.774965
3801352	ERZ501471_FASTA_CLST_115	10	sanntis	368	4270	NRP	root:Host-associated:Human:Digestive system:Large intestine:Fecal	ERZ501471_FASTA	mgnify	ENA-OPCD01000901-OPCD01000901.1-human-gut-metagenome-genome-assembly--contig:-NODE-901-length-24285-cov-24.794222
3801353	ERZ501471_FASTA_CLST_116	11	sanntis	3	18228	Saccharide	root:Host-associated:Human:Digestive system:Large intestine:Fecal	ERZ501471_FASTA	mgnify	ENA-OPCD01001451-OPCD01001451.1-human-gut-metagenome-genome-assembly--contig:-NODE-1451-length-18229-cov-5.274073
3801354	ERZ501471_FASTA_CLST_117	10	sanntis	3	8355	RiPP	root:Host-associated:Human:Digestive system:Large intestine:Fecal	ERZ501471_FASTA	mgnify	ENA-OPCD01003890-OPCD01003890.1-human-gut-metagenome-genome-assembly--contig:-NODE-3890-length-9167-cov-2.027436
3801355	ERZ501471_FASTA_CLST_118	10	sanntis	115	5136	RiPP	root:Host-associated:Human:Digestive system:Large intestine:Fecal	ERZ501471_FASTA	mgnify	ENA-OPCD01002670-OPCD01002670.1-human-gut-metagenome-genome-assembly--contig:-NODE-2670-length-12281-cov-7.565189
3801357	ERZ501471_FASTA_CLST_120	10	sanntis	206	4187	RiPP	root:Host-associated:Human:Digestive system:Large intestine:Fecal	ERZ501471_FASTA	mgnify	ENA-OPCD01008508-OPCD01008508.1-human-gut-metagenome-genome-assembly--contig:-NODE-8508-length-4599-cov-14.276629
3801358	ERZ501471_FASTA_CLST_121	11	sanntis	476	26594	Saccharide	root:Host-associated:Human:Digestive system:Large intestine:Fecal	ERZ501471_FASTA	mgnify	ENA-OPCD01000775-OPCD01000775.1-human-gut-metagenome-genome-assembly--contig:-NODE-775-length-26595-cov-3.163753
3801360	ERZ501471_FASTA_CLST_123	1	sanntis	7859	10149	Saccharide	root:Host-associated:Human:Digestive system:Large intestine:Fecal	ERZ501471_FASTA	mgnify	ENA-OPCD01003430-OPCD01003430.1-human-gut-metagenome-genome-assembly--contig:-NODE-3430-length-10149-cov-2.122845
3801361	ERZ501471_FASTA_CLST_124	1	sanntis	45002	51225	RiPP	root:Host-associated:Human:Digestive system:Large intestine:Fecal	ERZ501471_FASTA	mgnify	ENA-OPCD01000166-OPCD01000166.1-human-gut-metagenome-genome-assembly--contig:-NODE-166-length-51226-cov-4.796135
3801362	ERZ501471_FASTA_CLST_125	10	sanntis	1	4770	RiPP	root:Host-associated:Human:Digestive system:Large intestine:Fecal	ERZ501471_FASTA	mgnify	ENA-OPCD01007817-OPCD01007817.1-human-gut-metagenome-genome-assembly--contig:-NODE-7817-length-4979-cov-1.919984
3801363	ERZ501471_FASTA_CLST_126	0	sanntis	25486	46807	Other	root:Host-associated:Human:Digestive system:Large intestine:Fecal	ERZ501471_FASTA	mgnify	ENA-OPCD01000160-OPCD01000160.1-human-gut-metagenome-genome-assembly--contig:-NODE-160-length-51436-cov-3.163835
3801364	ERZ501471_FASTA_CLST_127	11	sanntis	1	3525	NRP	root:Host-associated:Human:Digestive system:Large intestine:Fecal	ERZ501471_FASTA	mgnify	ENA-OPCD01011177-OPCD01011177.1-human-gut-metagenome-genome-assembly--contig:-NODE-11177-length-3527-cov-2.167339
3801366	ERZ501471_FASTA_CLST_129	11	sanntis	2	12313	NRP	root:Host-associated:Human:Digestive system:Large intestine:Fecal	ERZ501471_FASTA	mgnify	ENA-OPCD01002654-OPCD01002654.1-human-gut-metagenome-genome-assembly--contig:-NODE-2654-length-12321-cov-2.756563
3801367	ERZ501471_FASTA_CLST_130	11	sanntis	3	15662	Saccharide	root:Host-associated:Human:Digestive system:Large intestine:Fecal	ERZ501471_FASTA	mgnify	ENA-OPCD01001849-OPCD01001849.1-human-gut-metagenome-genome-assembly--contig:-NODE-1849-length-15664-cov-2.159011
3801368	ERZ501471_FASTA_CLST_131	10	sanntis	3	25400	NRP	root:Host-associated:Human:Digestive system:Large intestine:Fecal	ERZ501471_FASTA	mgnify	ENA-OPCD01000599-OPCD01000599.1-human-gut-metagenome-genome-assembly--contig:-NODE-599-length-30130-cov-4.092103
3801370	ERZ501471_FASTA_CLST_133	11	sanntis	45	3343	NRP|Saccharide	root:Host-associated:Human:Digestive system:Large intestine:Fecal	ERZ501471_FASTA	mgnify	ENA-OPCD01011789-OPCD01011789.1-human-gut-metagenome-genome-assembly--contig:-NODE-11789-length-3344-cov-1.783521
3801371	ERZ501471_FASTA_CLST_134	1	sanntis	26333	35392	NRP	root:Host-associated:Human:Digestive system:Large intestine:Fecal	ERZ501471_FASTA	mgnify	ENA-OPCD01000426-OPCD01000426.1-human-gut-metagenome-genome-assembly--contig:-NODE-426-length-35393-cov-3.094403
3801373	ERZ501471_FASTA_CLST_136	0	sanntis	1420	19322	Saccharide	root:Host-associated:Human:Digestive system:Large intestine:Fecal	ERZ501471_FASTA	mgnify	ENA-OPCD01001227-OPCD01001227.1-human-gut-metagenome-genome-assembly--contig:-NODE-1227-length-20147-cov-3.901652
3801374	ERZ501471_FASTA_CLST_137	10	sanntis	2	54027	Saccharide	root:Host-associated:Human:Digestive system:Large intestine:Fecal	ERZ501471_FASTA	mgnify	ENA-OPCD01000026-OPCD01000026.1-human-gut-metagenome-genome-assembly--contig:-NODE-26-length-90834-cov-8.090858
3801375	ERZ501471_FASTA_CLST_138	1	sanntis	12900	24533	Saccharide	root:Host-associated:Human:Digestive system:Large intestine:Fecal	ERZ501471_FASTA	mgnify	ENA-OPCD01000886-OPCD01000886.1-human-gut-metagenome-genome-assembly--contig:-NODE-886-length-24534-cov-4.794967
3801377	ERZ501471_FASTA_CLST_140	11	sanntis	409	7535	NRP|Saccharide	root:Host-associated:Human:Digestive system:Large intestine:Fecal	ERZ501471_FASTA	mgnify	ENA-OPCD01004293-OPCD01004293.1-human-gut-metagenome-genome-assembly--contig:-NODE-4293-length-8433-cov-7.540941
3801378	ERZ501471_FASTA_CLST_141	0	sanntis	25669	55968	Saccharide	root:Host-associated:Human:Digestive system:Large intestine:Fecal	ERZ501471_FASTA	mgnify	ENA-OPCD01000071-OPCD01000071.1-human-gut-metagenome-genome-assembly--contig:-NODE-71-length-67690-cov-8.848363
3801380	ERZ501471_FASTA_CLST_143	0	sanntis	24620	32344	Saccharide	root:Host-associated:Human:Digestive system:Large intestine:Fecal	ERZ501471_FASTA	mgnify	ENA-OPCD01000489-OPCD01000489.1-human-gut-metagenome-genome-assembly--contig:-NODE-489-length-33264-cov-3.761962
3801381	ERZ501471_FASTA_CLST_144	0	sanntis	17206	37436	Other	root:Host-associated:Human:Digestive system:Large intestine:Fecal	ERZ501471_FASTA	mgnify	ENA-OPCD01000137-OPCD01000137.1-human-gut-metagenome-genome-assembly--contig:-NODE-137-length-54506-cov-3.316303
3801382	ERZ501471_FASTA_CLST_145	10	sanntis	3	13764	Saccharide	root:Host-associated:Human:Digestive system:Large intestine:Fecal	ERZ501471_FASTA	mgnify	ENA-OPCD01002115-OPCD01002115.1-human-gut-metagenome-genome-assembly--contig:-NODE-2115-length-14398-cov-2.997560
3801383	ERZ501471_FASTA_CLST_146	0	sanntis	8545	34051	Saccharide	root:Host-associated:Human:Digestive system:Large intestine:Fecal	ERZ501471_FASTA	mgnify	ENA-OPCD01000463-OPCD01000463.1-human-gut-metagenome-genome-assembly--contig:-NODE-463-length-34148-cov-3.632388
3801384	ERZ501471_FASTA_CLST_147	10	sanntis	112	6287	NRP	root:Host-associated:Human:Digestive system:Large intestine:Fecal	ERZ501471_FASTA	mgnify	ENA-OPCD01004900-OPCD01004900.1-human-gut-metagenome-genome-assembly--contig:-NODE-4900-length-7515-cov-3.250268
3801386	ERZ501471_FASTA_CLST_149	11	sanntis	2	7037	Saccharide	root:Host-associated:Human:Digestive system:Large intestine:Fecal	ERZ501471_FASTA	mgnify	ENA-OPCD01005308-OPCD01005308.1-human-gut-metagenome-genome-assembly--contig:-NODE-5308-length-7037-cov-3.356918
3801388	ERZ501471_FASTA_CLST_151	11	sanntis	3	4496	RiPP	root:Host-associated:Human:Digestive system:Large intestine:Fecal	ERZ501471_FASTA	mgnify	ENA-OPCD01008563-OPCD01008563.1-human-gut-metagenome-genome-assembly--contig:-NODE-8563-length-4571-cov-54.327945
3801389	ERZ501471_FASTA_CLST_152	1	sanntis	5615	32697	Saccharide	root:Host-associated:Human:Digestive system:Large intestine:Fecal	ERZ501471_FASTA	mgnify	ENA-OPCD01000505-OPCD01000505.1-human-gut-metagenome-genome-assembly--contig:-NODE-505-length-32698-cov-3.892381
3801391	ERZ501471_FASTA_CLST_154	0	sanntis	8654	14945	Other	root:Host-associated:Human:Digestive system:Large intestine:Fecal	ERZ501471_FASTA	mgnify	ENA-OPCD01001431-OPCD01001431.1-human-gut-metagenome-genome-assembly--contig:-NODE-1431-length-18376-cov-20.674363
3801392	ERZ501471_FASTA_CLST_155	10	sanntis	3	12810	Other	root:Host-associated:Human:Digestive system:Large intestine:Fecal	ERZ501471_FASTA	mgnify	ENA-OPCD01000726-OPCD01000726.1-human-gut-metagenome-genome-assembly--contig:-NODE-726-length-27695-cov-23.631476
3801393	ERZ501471_FASTA_CLST_156	10	sanntis	3	9846	NRP	root:Host-associated:Human:Digestive system:Large intestine:Fecal	ERZ501471_FASTA	mgnify	ENA-OPCD01001324-OPCD01001324.1-human-gut-metagenome-genome-assembly--contig:-NODE-1324-length-19346-cov-3.907573
3801394	ERZ501471_FASTA_CLST_157	0	sanntis	18135	27254	RiPP	root:Host-associated:Human:Digestive system:Large intestine:Fecal	ERZ501471_FASTA	mgnify	ENA-OPCD01000078-OPCD01000078.1-human-gut-metagenome-genome-assembly--contig:-NODE-78-length-65576-cov-6.327559
3801397	ERZ501471_FASTA_CLST_160	11	sanntis	75	20809	Other	root:Host-associated:Human:Digestive system:Large intestine:Fecal	ERZ501471_FASTA	mgnify	ENA-OPCD01001166-OPCD01001166.1-human-gut-metagenome-genome-assembly--contig:-NODE-1166-length-20810-cov-3.579571
3801398	ERZ501471_FASTA_CLST_161	0	sanntis	2546	21085	RiPP	root:Host-associated:Human:Digestive system:Large intestine:Fecal	ERZ501471_FASTA	mgnify	ENA-OPCD01000930-OPCD01000930.1-human-gut-metagenome-genome-assembly--contig:-NODE-930-length-23836-cov-24.580169
3801399	ERZ501471_FASTA_CLST_162	0	sanntis	8004	13453	Saccharide	root:Host-associated:Human:Digestive system:Large intestine:Fecal	ERZ501471_FASTA	mgnify	ENA-OPCD01002204-OPCD01002204.1-human-gut-metagenome-genome-assembly--contig:-NODE-2204-length-14053-cov-4.285684
3801400	ERZ501471_FASTA_CLST_163	11	sanntis	3	5014	Saccharide	root:Host-associated:Human:Digestive system:Large intestine:Fecal	ERZ501471_FASTA	mgnify	ENA-OPCD01007763-OPCD01007763.1-human-gut-metagenome-genome-assembly--contig:-NODE-7763-length-5014-cov-3.011898
3801401	ERZ501471_FASTA_CLST_164	0	sanntis	88820	98508	Saccharide	root:Host-associated:Human:Digestive system:Large intestine:Fecal	ERZ501471_FASTA	mgnify	ENA-OPCD01000009-OPCD01000009.1-human-gut-metagenome-genome-assembly--contig:-NODE-9-length-128649-cov-8.257228
3801402	ERZ501471_FASTA_CLST_165	0	sanntis	108111	124523	Other	root:Host-associated:Human:Digestive system:Large intestine:Fecal	ERZ501471_FASTA	mgnify	ENA-OPCD01000009-OPCD01000009.1-human-gut-metagenome-genome-assembly--contig:-NODE-9-length-128649-cov-8.257228
3801404	ERZ501471_FASTA_CLST_167	10	sanntis	187	6311	RiPP	root:Host-associated:Human:Digestive system:Large intestine:Fecal	ERZ501471_FASTA	mgnify	ENA-OPCD01002555-OPCD01002555.1-human-gut-metagenome-genome-assembly--contig:-NODE-2555-length-12669-cov-3.011257
3801406	ERZ501471_FASTA_CLST_169	10	sanntis	2	8586	Polyketide	root:Host-associated:Human:Digestive system:Large intestine:Fecal	ERZ501471_FASTA	mgnify	ENA-OPCD01004076-OPCD01004076.1-human-gut-metagenome-genome-assembly--contig:-NODE-4076-length-8812-cov-2.171748
3801407	ERZ501471_FASTA_CLST_170	10	sanntis	2	13175	Saccharide	root:Host-associated:Human:Digestive system:Large intestine:Fecal	ERZ501471_FASTA	mgnify	ENA-OPCD01002302-OPCD01002302.1-human-gut-metagenome-genome-assembly--contig:-NODE-2302-length-13694-cov-3.478334
3801408	ERZ501471_FASTA_CLST_171	1	sanntis	57796	60792	Polyketide	root:Host-associated:Human:Digestive system:Large intestine:Fecal	ERZ501471_FASTA	mgnify	ENA-OPCD01000098-OPCD01000098.1-human-gut-metagenome-genome-assembly--contig:-NODE-98-length-60965-cov-3.154884
3801409	ERZ501471_FASTA_CLST_172	11	sanntis	2	6356	RiPP	root:Host-associated:Human:Digestive system:Large intestine:Fecal	ERZ501471_FASTA	mgnify	ENA-OPCD01005893-OPCD01005893.1-human-gut-metagenome-genome-assembly--contig:-NODE-5893-length-6415-cov-2.918553
3801411	ERZ501471_FASTA_CLST_174	1	sanntis	3536	14014	RiPP	root:Host-associated:Human:Digestive system:Large intestine:Fecal	ERZ501471_FASTA	mgnify	ENA-OPCD01002215-OPCD01002215.1-human-gut-metagenome-genome-assembly--contig:-NODE-2215-length-14015-cov-3.121705
3801413	ERZ501471_FASTA_CLST_176	10	sanntis	3	21741	Other	root:Host-associated:Human:Digestive system:Large intestine:Fecal	ERZ501471_FASTA	mgnify	ENA-OPCD01000481-OPCD01000481.1-human-gut-metagenome-genome-assembly--contig:-NODE-481-length-33450-cov-5.318790
3801414	ERZ501471_FASTA_CLST_177	10	sanntis	3	18545	Other	root:Host-associated:Human:Digestive system:Large intestine:Fecal	ERZ501471_FASTA	mgnify	ENA-OPCD01000196-OPCD01000196.1-human-gut-metagenome-genome-assembly--contig:-NODE-196-length-48419-cov-8.973203
3801415	ERZ501471_FASTA_CLST_178	11	sanntis	15	4338	Other	root:Host-associated:Human:Digestive system:Large intestine:Fecal	ERZ501471_FASTA	mgnify	ENA-OPCD01009033-OPCD01009033.1-human-gut-metagenome-genome-assembly--contig:-NODE-9033-length-4339-cov-2.056723
3801418	ERZ501471_FASTA_CLST_181	0	sanntis	11519	22694	Saccharide	root:Host-associated:Human:Digestive system:Large intestine:Fecal	ERZ501471_FASTA	mgnify	ENA-OPCD01000994-OPCD01000994.1-human-gut-metagenome-genome-assembly--contig:-NODE-994-length-22901-cov-43.241486
3801420	ERZ501471_FASTA_CLST_183	11	sanntis	3	4105	RiPP	root:Host-associated:Human:Digestive system:Large intestine:Fecal	ERZ501471_FASTA	mgnify	ENA-OPCD01008737-OPCD01008737.1-human-gut-metagenome-genome-assembly--contig:-NODE-8737-length-4480-cov-2.885198
3801421	ERZ501471_FASTA_CLST_184	11	sanntis	2	8394	Saccharide	root:Host-associated:Human:Digestive system:Large intestine:Fecal	ERZ501471_FASTA	mgnify	ENA-OPCD01004139-OPCD01004139.1-human-gut-metagenome-genome-assembly--contig:-NODE-4139-length-8699-cov-3.799398
3801422	ERZ501471_FASTA_CLST_185	10	sanntis	2	7633	RiPP	root:Host-associated:Human:Digestive system:Large intestine:Fecal	ERZ501471_FASTA	mgnify	ENA-OPCD01004555-OPCD01004555.1-human-gut-metagenome-genome-assembly--contig:-NODE-4555-length-7989-cov-2.021175
3801423	ERZ501471_FASTA_CLST_186	11	sanntis	1	6094	RiPP	root:Host-associated:Human:Digestive system:Large intestine:Fecal	ERZ501471_FASTA	mgnify	ENA-OPCD01006229-OPCD01006229.1-human-gut-metagenome-genome-assembly--contig:-NODE-6229-length-6094-cov-2.895844
3801425	ERZ501471_FASTA_CLST_188	11	sanntis	112	4572	RiPP	root:Host-associated:Human:Digestive system:Large intestine:Fecal	ERZ501471_FASTA	mgnify	ENA-OPCD01006721-OPCD01006721.1-human-gut-metagenome-genome-assembly--contig:-NODE-6721-length-5701-cov-3.684555
3801427	ERZ501471_FASTA_CLST_190	11	sanntis	3	4252	Polyketide	root:Host-associated:Human:Digestive system:Large intestine:Fecal	ERZ501471_FASTA	mgnify	ENA-OPCD01009222-OPCD01009222.1-human-gut-metagenome-genome-assembly--contig:-NODE-9222-length-4254-cov-1.860681
3801429	ERZ501471_FASTA_CLST_192	10	sanntis	695	9854	RiPP	root:Host-associated:Human:Digestive system:Large intestine:Fecal	ERZ501471_FASTA	mgnify	ENA-OPCD01003180-OPCD01003180.1-human-gut-metagenome-genome-assembly--contig:-NODE-3180-length-10693-cov-9.669769
3801433	ERZ501471_FASTA_CLST_196	10	sanntis	3	5052	Other	root:Host-associated:Human:Digestive system:Large intestine:Fecal	ERZ501471_FASTA	mgnify	ENA-OPCD01007115-OPCD01007115.1-human-gut-metagenome-genome-assembly--contig:-NODE-7115-length-5407-cov-1.826794
3801434	ERZ501471_FASTA_CLST_197	11	sanntis	2	5701	NRP|Saccharide	root:Host-associated:Human:Digestive system:Large intestine:Fecal	ERZ501471_FASTA	mgnify	ENA-OPCD01006722-OPCD01006722.1-human-gut-metagenome-genome-assembly--contig:-NODE-6722-length-5701-cov-3.293659
3801435	ERZ501471_FASTA_CLST_198	1	sanntis	9098	11846	Saccharide	root:Host-associated:Human:Digestive system:Large intestine:Fecal	ERZ501471_FASTA	mgnify	ENA-OPCD01002786-OPCD01002786.1-human-gut-metagenome-genome-assembly--contig:-NODE-2786-length-11847-cov-2.587432
3801436	ERZ501471_FASTA_CLST_199	1	sanntis	6803	13234	RiPP	root:Host-associated:Human:Digestive system:Large intestine:Fecal	ERZ501471_FASTA	mgnify	ENA-OPCD01002293-OPCD01002293.1-human-gut-metagenome-genome-assembly--contig:-NODE-2293-length-13726-cov-3.157633
3801437	ERZ501471_FASTA_CLST_200	0	sanntis	4573	12417	Polyketide	root:Host-associated:Human:Digestive system:Large intestine:Fecal	ERZ501471_FASTA	mgnify	ENA-OPCD01002385-OPCD01002385.1-human-gut-metagenome-genome-assembly--contig:-NODE-2385-length-13354-cov-2.974359
3801438	ERZ501471_FASTA_CLST_201	0	sanntis	5327	9417	Saccharide	root:Host-associated:Human:Digestive system:Large intestine:Fecal	ERZ501471_FASTA	mgnify	ENA-OPCD01002941-OPCD01002941.1-human-gut-metagenome-genome-assembly--contig:-NODE-2941-length-11353-cov-2.710657
3801439	ERZ501471_FASTA_CLST_202	11	sanntis	3	4203	Saccharide	root:Host-associated:Human:Digestive system:Large intestine:Fecal	ERZ501471_FASTA	mgnify	ENA-OPCD01009336-OPCD01009336.1-human-gut-metagenome-genome-assembly--contig:-NODE-9336-length-4205-cov-2.196627
3801440	ERZ501471_FASTA_CLST_203	0	sanntis	3804	29582	NRP	root:Host-associated:Human:Digestive system:Large intestine:Fecal	ERZ501471_FASTA	mgnify	ENA-OPCD01000555-OPCD01000555.1-human-gut-metagenome-genome-assembly--contig:-NODE-555-length-31448-cov-4.301691
3801445	ERZ501471_FASTA_CLST_208	11	sanntis	759	3396	Polyketide	root:Host-associated:Human:Digestive system:Large intestine:Fecal	ERZ501471_FASTA	mgnify	ENA-OPCD01011512-OPCD01011512.1-human-gut-metagenome-genome-assembly--contig:-NODE-11512-length-3419-cov-1.530618
3801447	ERZ501471_FASTA_CLST_210	0	sanntis	38814	48713	RiPP	root:Host-associated:Human:Digestive system:Large intestine:Fecal	ERZ501471_FASTA	mgnify	ENA-OPCD01000007-OPCD01000007.1-human-gut-metagenome-genome-assembly--contig:-NODE-7-length-141364-cov-6.029927
3801448	ERZ501471_FASTA_CLST_211	10	sanntis	278	28144	Other	root:Host-associated:Human:Digestive system:Large intestine:Fecal	ERZ501471_FASTA	mgnify	ENA-OPCD01000621-OPCD01000621.1-human-gut-metagenome-genome-assembly--contig:-NODE-621-length-29791-cov-4.399314
3801450	ERZ501471_FASTA_CLST_213	1	sanntis	24507	35730	Other	root:Host-associated:Human:Digestive system:Large intestine:Fecal	ERZ501471_FASTA	mgnify	ENA-OPCD01000405-OPCD01000405.1-human-gut-metagenome-genome-assembly--contig:-NODE-405-length-35938-cov-10.066076
3801451	ERZ501471_FASTA_CLST_214	10	sanntis	2	3219	Other	root:Host-associated:Human:Digestive system:Large intestine:Fecal	ERZ501471_FASTA	mgnify	ENA-OPCD01002997-OPCD01002997.1-human-gut-metagenome-genome-assembly--contig:-NODE-2997-length-11177-cov-2.098094
3801453	ERZ501471_FASTA_CLST_216	10	sanntis	3	9018	RiPP	root:Host-associated:Human:Digestive system:Large intestine:Fecal	ERZ501471_FASTA	mgnify	ENA-OPCD01003927-OPCD01003927.1-human-gut-metagenome-genome-assembly--contig:-NODE-3927-length-9106-cov-2.534637
3801455	ERZ501471_FASTA_CLST_218	0	sanntis	6677	10391	NRP	root:Host-associated:Human:Digestive system:Large intestine:Fecal	ERZ501471_FASTA	mgnify	ENA-OPCD01001812-OPCD01001812.1-human-gut-metagenome-genome-assembly--contig:-NODE-1812-length-15885-cov-6.154201
3801456	ERZ501471_FASTA_CLST_219	1	sanntis	6399	10187	RiPP	root:Host-associated:Human:Digestive system:Large intestine:Fecal	ERZ501471_FASTA	mgnify	ENA-OPCD01003256-OPCD01003256.1-human-gut-metagenome-genome-assembly--contig:-NODE-3256-length-10509-cov-4.055194
3801457	ERZ501471_FASTA_CLST_220	0	sanntis	130235	144300	NRP	root:Host-associated:Human:Digestive system:Large intestine:Fecal	ERZ501471_FASTA	mgnify	ENA-OPCD01000006-OPCD01000006.1-human-gut-metagenome-genome-assembly--contig:-NODE-6-length-146400-cov-8.725600
3801459	ERZ501471_FASTA_CLST_222	0	sanntis	9253	13551	Other	root:Host-associated:Human:Digestive system:Large intestine:Fecal	ERZ501471_FASTA	mgnify	ENA-OPCD01000787-OPCD01000787.1-human-gut-metagenome-genome-assembly--contig:-NODE-787-length-26276-cov-4.395179
3801460	ERZ501471_FASTA_CLST_223	0	sanntis	7812	10777	Other	root:Host-associated:Human:Digestive system:Large intestine:Fecal	ERZ501471_FASTA	mgnify	ENA-OPCD01002929-OPCD01002929.1-human-gut-metagenome-genome-assembly--contig:-NODE-2929-length-11378-cov-2.408284
3801462	ERZ501471_FASTA_CLST_225	0	sanntis	5558	16825	RiPP	root:Host-associated:Human:Digestive system:Large intestine:Fecal	ERZ501471_FASTA	mgnify	ENA-OPCD01001136-OPCD01001136.1-human-gut-metagenome-genome-assembly--contig:-NODE-1136-length-21151-cov-6.390264
3801463	ERZ501471_FASTA_CLST_226	10	sanntis	1	5843	RiPP	root:Host-associated:Human:Digestive system:Large intestine:Fecal	ERZ501471_FASTA	mgnify	ENA-OPCD01001420-OPCD01001420.1-human-gut-metagenome-genome-assembly--contig:-NODE-1420-length-18464-cov-3.491879
3801464	ERZ501471_FASTA_CLST_227	10	sanntis	3	7732	NRP|Saccharide	root:Host-associated:Human:Digestive system:Large intestine:Fecal	ERZ501471_FASTA	mgnify	ENA-OPCD01004561-OPCD01004561.1-human-gut-metagenome-genome-assembly--contig:-NODE-4561-length-7984-cov-1.674612
3801465	ERZ501471_FASTA_CLST_228	10	sanntis	305	16108	Saccharide	root:Host-associated:Human:Digestive system:Large intestine:Fecal	ERZ501471_FASTA	mgnify	ENA-OPCD01000848-OPCD01000848.1-human-gut-metagenome-genome-assembly--contig:-NODE-848-length-25110-cov-4.013650
3801466	ERZ501471_FASTA_CLST_229	0	sanntis	5343	6364	RiPP	root:Host-associated:Human:Digestive system:Large intestine:Fecal	ERZ501471_FASTA	mgnify	ENA-OPCD01000151-OPCD01000151.1-human-gut-metagenome-genome-assembly--contig:-NODE-151-length-52747-cov-9.394007
3801467	ERZ501471_FASTA_CLST_230	10	sanntis	2	6209	Polyketide	root:Host-associated:Human:Digestive system:Large intestine:Fecal	ERZ501471_FASTA	mgnify	ENA-OPCD01002942-OPCD01002942.1-human-gut-metagenome-genome-assembly--contig:-NODE-2942-length-11350-cov-2.388668
3801468	ERZ501471_FASTA_CLST_231	0	sanntis	20058	33866	Saccharide	root:Host-associated:Human:Digestive system:Large intestine:Fecal	ERZ501471_FASTA	mgnify	ENA-OPCD01000450-OPCD01000450.1-human-gut-metagenome-genome-assembly--contig:-NODE-450-length-34492-cov-10.276621
3801469	ERZ501471_FASTA_CLST_232	11	sanntis	1	3546	RiPP	root:Host-associated:Human:Digestive system:Large intestine:Fecal	ERZ501471_FASTA	mgnify	ENA-OPCD01011122-OPCD01011122.1-human-gut-metagenome-genome-assembly--contig:-NODE-11122-length-3548-cov-1.966218
3801471	ERZ501471_FASTA_CLST_234	10	sanntis	2	4349	Saccharide	root:Host-associated:Human:Digestive system:Large intestine:Fecal	ERZ501471_FASTA	mgnify	ENA-OPCD01007887-OPCD01007887.1-human-gut-metagenome-genome-assembly--contig:-NODE-7887-length-4938-cov-24.369855
3801472	ERZ501471_FASTA_CLST_235	10	sanntis	449	12789	Saccharide	root:Host-associated:Human:Digestive system:Large intestine:Fecal	ERZ501471_FASTA	mgnify	ENA-OPCD01000191-OPCD01000191.1-human-gut-metagenome-genome-assembly--contig:-NODE-191-length-48733-cov-2.960126
3801476	ERZ501471_FASTA_CLST_239	10	sanntis	362	4790	RiPP	root:Host-associated:Human:Digestive system:Large intestine:Fecal	ERZ501471_FASTA	mgnify	ENA-OPCD01000853-OPCD01000853.1-human-gut-metagenome-genome-assembly--contig:-NODE-853-length-25066-cov-3.828995
3801477	ERZ501471_FASTA_CLST_240	10	sanntis	2	7299	RiPP	root:Host-associated:Human:Digestive system:Large intestine:Fecal	ERZ501471_FASTA	mgnify	ENA-OPCD01002841-OPCD01002841.1-human-gut-metagenome-genome-assembly--contig:-NODE-2841-length-11650-cov-40.772919
3801478	ERZ501471_FASTA_CLST_241	0	sanntis	26527	41924	Saccharide	root:Host-associated:Human:Digestive system:Large intestine:Fecal	ERZ501471_FASTA	mgnify	ENA-OPCD01000224-OPCD01000224.1-human-gut-metagenome-genome-assembly--contig:-NODE-224-length-45778-cov-7.780133
3801479	ERZ501471_FASTA_CLST_242	10	sanntis	508	18504	Other	root:Host-associated:Human:Digestive system:Large intestine:Fecal	ERZ501471_FASTA	mgnify	ENA-OPCD01001110-OPCD01001110.1-human-gut-metagenome-genome-assembly--contig:-NODE-1110-length-21395-cov-3.502812
3801480	ERZ501471_FASTA_CLST_243	11	sanntis	2	4726	RiPP	root:Host-associated:Human:Digestive system:Large intestine:Fecal	ERZ501471_FASTA	mgnify	ENA-OPCD01008259-OPCD01008259.1-human-gut-metagenome-genome-assembly--contig:-NODE-8259-length-4727-cov-2.540240
3801481	ERZ501471_FASTA_CLST_244	11	sanntis	3	20373	Other	root:Host-associated:Human:Digestive system:Large intestine:Fecal	ERZ501471_FASTA	mgnify	ENA-OPCD01001206-OPCD01001206.1-human-gut-metagenome-genome-assembly--contig:-NODE-1206-length-20374-cov-5.300704
3801483	ERZ501471_FASTA_CLST_246	11	sanntis	3	19948	Saccharide	root:Host-associated:Human:Digestive system:Large intestine:Fecal	ERZ501471_FASTA	mgnify	ENA-OPCD01001246-OPCD01001246.1-human-gut-metagenome-genome-assembly--contig:-NODE-1246-length-19950-cov-4.396331
3801485	ERZ501471_FASTA_CLST_248	10	sanntis	2	18989	Other	root:Host-associated:Human:Digestive system:Large intestine:Fecal	ERZ501471_FASTA	mgnify	ENA-OPCD01001178-OPCD01001178.1-human-gut-metagenome-genome-assembly--contig:-NODE-1178-length-20659-cov-3.593089
3801486	ERZ501471_FASTA_CLST_249	11	sanntis	1	10238	Saccharide	root:Host-associated:Human:Digestive system:Large intestine:Fecal	ERZ501471_FASTA	mgnify	ENA-OPCD01003343-OPCD01003343.1-human-gut-metagenome-genome-assembly--contig:-NODE-3343-length-10319-cov-2.503020
3801487	ERZ501471_FASTA_CLST_250	10	sanntis	3	1388	RiPP	root:Host-associated:Human:Digestive system:Large intestine:Fecal	ERZ501471_FASTA	mgnify	ENA-OPCD01009428-OPCD01009428.1-human-gut-metagenome-genome-assembly--contig:-NODE-9428-length-4160-cov-1.866748
3801491	ERZ501471_FASTA_CLST_254	0	sanntis	40225	46535	NRP	root:Host-associated:Human:Digestive system:Large intestine:Fecal	ERZ501471_FASTA	mgnify	ENA-OPCD01000052-OPCD01000052.1-human-gut-metagenome-genome-assembly--contig:-NODE-52-length-76616-cov-8.034678
3801493	ERZ501471_FASTA_CLST_256	11	sanntis	2	16430	Saccharide	root:Host-associated:Human:Digestive system:Large intestine:Fecal	ERZ501471_FASTA	mgnify	ENA-OPCD01001720-OPCD01001720.1-human-gut-metagenome-genome-assembly--contig:-NODE-1720-length-16430-cov-2.673038
3801494	ERZ501471_FASTA_CLST_257	11	sanntis	3	4578	RiPP	root:Host-associated:Human:Digestive system:Large intestine:Fecal	ERZ501471_FASTA	mgnify	ENA-OPCD01008547-OPCD01008547.1-human-gut-metagenome-genome-assembly--contig:-NODE-8547-length-4580-cov-13.361989
3801495	ERZ501471_FASTA_CLST_258	11	sanntis	3	4865	RiPP	root:Host-associated:Human:Digestive system:Large intestine:Fecal	ERZ501471_FASTA	mgnify	ENA-OPCD01007548-OPCD01007548.1-human-gut-metagenome-genome-assembly--contig:-NODE-7548-length-5121-cov-6.351757
3801497	ERZ501471_FASTA_CLST_260	10	sanntis	940	5114	NRP	root:Host-associated:Human:Digestive system:Large intestine:Fecal	ERZ501471_FASTA	mgnify	ENA-OPCD01001023-OPCD01001023.1-human-gut-metagenome-genome-assembly--contig:-NODE-1023-length-22456-cov-12.614080
3801498	ERZ501471_FASTA_CLST_261	10	sanntis	2	6602	Saccharide	root:Host-associated:Human:Digestive system:Large intestine:Fecal	ERZ501471_FASTA	mgnify	ENA-OPCD01001011-OPCD01001011.1-human-gut-metagenome-genome-assembly--contig:-NODE-1011-length-22704-cov-7.123184
3801500	ERZ501471_FASTA_CLST_263	10	sanntis	52	7025	RiPP	root:Host-associated:Human:Digestive system:Large intestine:Fecal	ERZ501471_FASTA	mgnify	ENA-OPCD01004943-OPCD01004943.1-human-gut-metagenome-genome-assembly--contig:-NODE-4943-length-7465-cov-9.820108
3801501	ERZ501471_FASTA_CLST_264	10	sanntis	361	4575	RiPP	root:Host-associated:Human:Digestive system:Large intestine:Fecal	ERZ501471_FASTA	mgnify	ENA-OPCD01005319-OPCD01005319.1-human-gut-metagenome-genome-assembly--contig:-NODE-5319-length-7023-cov-3.188433
3801502	ERZ501471_FASTA_CLST_265	11	sanntis	1	4714	RiPP	root:Host-associated:Human:Digestive system:Large intestine:Fecal	ERZ501471_FASTA	mgnify	ENA-OPCD01007848-OPCD01007848.1-human-gut-metagenome-genome-assembly--contig:-NODE-7848-length-4963-cov-13.005909
3801503	ERZ501471_FASTA_CLST_266	10	sanntis	3	15619	Saccharide	root:Host-associated:Human:Digestive system:Large intestine:Fecal	ERZ501471_FASTA	mgnify	ENA-OPCD01001572-OPCD01001572.1-human-gut-metagenome-genome-assembly--contig:-NODE-1572-length-17413-cov-3.591946
3801504	ERZ501471_FASTA_CLST_267	11	sanntis	562	6859	RiPP	root:Host-associated:Human:Digestive system:Large intestine:Fecal	ERZ501471_FASTA	mgnify	ENA-OPCD01005282-OPCD01005282.1-human-gut-metagenome-genome-assembly--contig:-NODE-5282-length-7054-cov-6.252893
3801505	ERZ501471_FASTA_CLST_268	10	sanntis	623	37761	Saccharide	root:Host-associated:Human:Digestive system:Large intestine:Fecal	ERZ501471_FASTA	mgnify	ENA-OPCD01000324-OPCD01000324.1-human-gut-metagenome-genome-assembly--contig:-NODE-324-length-39430-cov-24.932749
3801508	ERZ501471_FASTA_CLST_271	10	sanntis	2	5726	NRP	root:Host-associated:Human:Digestive system:Large intestine:Fecal	ERZ501471_FASTA	mgnify	ENA-OPCD01005674-OPCD01005674.1-human-gut-metagenome-genome-assembly--contig:-NODE-5674-length-6640-cov-3.819590
3801509	ERZ501471_FASTA_CLST_272	10	sanntis	3	10946	Saccharide	root:Host-associated:Human:Digestive system:Large intestine:Fecal	ERZ501471_FASTA	mgnify	ENA-OPCD01002843-OPCD01002843.1-human-gut-metagenome-genome-assembly--contig:-NODE-2843-length-11645-cov-5.238654
3801510	ERZ501471_FASTA_CLST_273	1	sanntis	22430	28340	RiPP	root:Host-associated:Human:Digestive system:Large intestine:Fecal	ERZ501471_FASTA	mgnify	ENA-OPCD01000695-OPCD01000695.1-human-gut-metagenome-genome-assembly--contig:-NODE-695-length-28341-cov-3.089832
3801511	ERZ501471_FASTA_CLST_274	0	sanntis	7847	21957	Saccharide	root:Host-associated:Human:Digestive system:Large intestine:Fecal	ERZ501471_FASTA	mgnify	ENA-OPCD01000814-OPCD01000814.1-human-gut-metagenome-genome-assembly--contig:-NODE-814-length-25819-cov-3.701095
3801513	ERZ505100_FASTA_CLST_1	1	sanntis	71545	78431	NRP	root:Host-associated:Human:Digestive system:Large intestine:Fecal	ERZ505100_FASTA	mgnify	ENA-OQRB01000055-OQRB01000055.1-human-gut-metagenome-genome-assembly--contig:-NODE-55-length-78688-cov-11.418425
3801516	ERZ505100_FASTA_CLST_4	10	sanntis	3	20917	NRP	root:Host-associated:Human:Digestive system:Large intestine:Fecal	ERZ505100_FASTA	mgnify	ENA-OQRB01000728-OQRB01000728.1-human-gut-metagenome-genome-assembly--contig:-NODE-728-length-22271-cov-12.813513
3801519	ERZ505100_FASTA_CLST_7	1	sanntis	7209	11584	NRP	root:Host-associated:Human:Digestive system:Large intestine:Fecal	ERZ505100_FASTA	mgnify	ENA-OQRB01001793-OQRB01001793.1-human-gut-metagenome-genome-assembly--contig:-NODE-1793-length-11585-cov-3.949089
3801521	ERZ505100_FASTA_CLST_9	10	sanntis	3	5900	Saccharide	root:Host-associated:Human:Digestive system:Large intestine:Fecal	ERZ505100_FASTA	mgnify	ENA-OQRB01003925-OQRB01003925.1-human-gut-metagenome-genome-assembly--contig:-NODE-3925-length-6376-cov-8.476349
3801522	ERZ505100_FASTA_CLST_10	11	sanntis	131	3933	NRP	root:Host-associated:Human:Digestive system:Large intestine:Fecal	ERZ505100_FASTA	mgnify	ENA-OQRB01007389-OQRB01007389.1-human-gut-metagenome-genome-assembly--contig:-NODE-7389-length-3935-cov-6.685052
3801525	ERZ505100_FASTA_CLST_13	0	sanntis	197663	203372	RiPP	root:Host-associated:Human:Digestive system:Large intestine:Fecal	ERZ505100_FASTA	mgnify	ENA-OQRB01000001-OQRB01000001.1-human-gut-metagenome-genome-assembly--contig:-NODE-1-length-225752-cov-7.110285
3801526	ERZ505100_FASTA_CLST_14	10	sanntis	3	8892	RiPP	root:Host-associated:Human:Digestive system:Large intestine:Fecal	ERZ505100_FASTA	mgnify	ENA-OQRB01002180-OQRB01002180.1-human-gut-metagenome-genome-assembly--contig:-NODE-2180-length-10033-cov-19.723893
3801528	ERZ505100_FASTA_CLST_16	10	sanntis	636	6195	NRP	root:Host-associated:Human:Digestive system:Large intestine:Fecal	ERZ505100_FASTA	mgnify	ENA-OQRB01001137-OQRB01001137.1-human-gut-metagenome-genome-assembly--contig:-NODE-1137-length-16196-cov-12.426677
3801529	ERZ505100_FASTA_CLST_17	1	sanntis	17087	24496	NRP	root:Host-associated:Human:Digestive system:Large intestine:Fecal	ERZ505100_FASTA	mgnify	ENA-OQRB01000626-OQRB01000626.1-human-gut-metagenome-genome-assembly--contig:-NODE-626-length-24497-cov-7.625644
3801531	ERZ505100_FASTA_CLST_19	11	sanntis	1	3039	Terpene	root:Host-associated:Human:Digestive system:Large intestine:Fecal	ERZ505100_FASTA	mgnify	ENA-OQRB01010359-OQRB01010359.1-human-gut-metagenome-genome-assembly--contig:-NODE-10359-length-3039-cov-3.662534
3801533	ERZ505100_FASTA_CLST_21	1	sanntis	4407	19470	NRP|Polyketide	root:Host-associated:Human:Digestive system:Large intestine:Fecal	ERZ505100_FASTA	mgnify	ENA-OQRB01000862-OQRB01000862.1-human-gut-metagenome-genome-assembly--contig:-NODE-862-length-19739-cov-4.704176
3801537	ERZ505100_FASTA_CLST_25	11	sanntis	1	3408	Polyketide	root:Host-associated:Human:Digestive system:Large intestine:Fecal	ERZ505100_FASTA	mgnify	ENA-OQRB01008834-OQRB01008834.1-human-gut-metagenome-genome-assembly--contig:-NODE-8834-length-3410-cov-1.941878
3801541	ERZ505100_FASTA_CLST_29	11	sanntis	58	10028	NRP	root:Host-associated:Human:Digestive system:Large intestine:Fecal	ERZ505100_FASTA	mgnify	ENA-OQRB01002182-OQRB01002182.1-human-gut-metagenome-genome-assembly--contig:-NODE-2182-length-10030-cov-6.229173
3801543	ERZ505100_FASTA_CLST_31	0	sanntis	31110	51476	Saccharide	root:Host-associated:Human:Digestive system:Large intestine:Fecal	ERZ505100_FASTA	mgnify	ENA-OQRB01000151-OQRB01000151.1-human-gut-metagenome-genome-assembly--contig:-NODE-151-length-52967-cov-15.240947
3801544	ERZ505100_FASTA_CLST_32	0	sanntis	2740	8358	RiPP	root:Host-associated:Human:Digestive system:Large intestine:Fecal	ERZ505100_FASTA	mgnify	ENA-OQRB01002751-OQRB01002751.1-human-gut-metagenome-genome-assembly--contig:-NODE-2751-length-8433-cov-15.066006
3801545	ERZ505100_FASTA_CLST_33	0	sanntis	6083	9094	RiPP	root:Host-associated:Human:Digestive system:Large intestine:Fecal	ERZ505100_FASTA	mgnify	ENA-OQRB01000782-OQRB01000782.1-human-gut-metagenome-genome-assembly--contig:-NODE-782-length-21104-cov-8.835052
3801547	ERZ505100_FASTA_CLST_35	0	sanntis	63233	67594	RiPP	root:Host-associated:Human:Digestive system:Large intestine:Fecal	ERZ505100_FASTA	mgnify	ENA-OQRB01000081-OQRB01000081.1-human-gut-metagenome-genome-assembly--contig:-NODE-81-length-68159-cov-9.330392
3801548	ERZ505100_FASTA_CLST_36	11	sanntis	2	4722	Polyketide	root:Host-associated:Human:Digestive system:Large intestine:Fecal	ERZ505100_FASTA	mgnify	ENA-OQRB01005875-OQRB01005875.1-human-gut-metagenome-genome-assembly--contig:-NODE-5875-length-4724-cov-18.602270
3801550	ERZ505100_FASTA_CLST_38	1	sanntis	10644	14122	RiPP	root:Host-associated:Human:Digestive system:Large intestine:Fecal	ERZ505100_FASTA	mgnify	ENA-OQRB01001380-OQRB01001380.1-human-gut-metagenome-genome-assembly--contig:-NODE-1380-length-14122-cov-7.602616
3801556	ERZ505100_FASTA_CLST_44	10	sanntis	445	14017	RiPP	root:Host-associated:Human:Digestive system:Large intestine:Fecal	ERZ505100_FASTA	mgnify	ENA-OQRB01001125-OQRB01001125.1-human-gut-metagenome-genome-assembly--contig:-NODE-1125-length-16301-cov-7.865074
3801561	ERZ505100_FASTA_CLST_49	0	sanntis	37829	68194	Saccharide	root:Host-associated:Human:Digestive system:Large intestine:Fecal	ERZ505100_FASTA	mgnify	ENA-OQRB01000074-OQRB01000074.1-human-gut-metagenome-genome-assembly--contig:-NODE-74-length-69401-cov-9.211851
3801565	ERZ505100_FASTA_CLST_53	11	sanntis	238	5290	RiPP	root:Host-associated:Human:Digestive system:Large intestine:Fecal	ERZ505100_FASTA	mgnify	ENA-OQRB01004793-OQRB01004793.1-human-gut-metagenome-genome-assembly--contig:-NODE-4793-length-5477-cov-6.326448
3801566	ERZ505100_FASTA_CLST_54	10	sanntis	3	1795	Other	root:Host-associated:Human:Digestive system:Large intestine:Fecal	ERZ505100_FASTA	mgnify	ENA-OQRB01006716-OQRB01006716.1-human-gut-metagenome-genome-assembly--contig:-NODE-6716-length-4251-cov-2.772641
3801568	ERZ505100_FASTA_CLST_56	0	sanntis	14807	22691	RiPP	root:Host-associated:Human:Digestive system:Large intestine:Fecal	ERZ505100_FASTA	mgnify	ENA-OQRB01000303-OQRB01000303.1-human-gut-metagenome-genome-assembly--contig:-NODE-303-length-35699-cov-6.943048
3801571	ERZ505100_FASTA_CLST_59	1	sanntis	8409	10286	Terpene	root:Host-associated:Human:Digestive system:Large intestine:Fecal	ERZ505100_FASTA	mgnify	ENA-OQRB01002108-OQRB01002108.1-human-gut-metagenome-genome-assembly--contig:-NODE-2108-length-10287-cov-3.987686
3801573	ERZ505100_FASTA_CLST_61	11	sanntis	3	8988	NRP	root:Host-associated:Human:Digestive system:Large intestine:Fecal	ERZ505100_FASTA	mgnify	ENA-OQRB01002467-OQRB01002467.1-human-gut-metagenome-genome-assembly--contig:-NODE-2467-length-9174-cov-7.252221
3801576	ERZ505100_FASTA_CLST_64	11	sanntis	2	5070	NRP	root:Host-associated:Human:Digestive system:Large intestine:Fecal	ERZ505100_FASTA	mgnify	ENA-OQRB01005079-OQRB01005079.1-human-gut-metagenome-genome-assembly--contig:-NODE-5079-length-5241-cov-4.435210
3801579	ERZ505100_FASTA_CLST_67	0	sanntis	8742	30981	Saccharide	root:Host-associated:Human:Digestive system:Large intestine:Fecal	ERZ505100_FASTA	mgnify	ENA-OQRB01000369-OQRB01000369.1-human-gut-metagenome-genome-assembly--contig:-NODE-369-length-31951-cov-6.443567
3801580	ERZ505100_FASTA_CLST_68	0	sanntis	10505	25102	Saccharide	root:Host-associated:Human:Digestive system:Large intestine:Fecal	ERZ505100_FASTA	mgnify	ENA-OQRB01000204-OQRB01000204.1-human-gut-metagenome-genome-assembly--contig:-NODE-204-length-44570-cov-7.768168
3801581	ERZ505100_FASTA_CLST_69	10	sanntis	286	5725	Saccharide	root:Host-associated:Human:Digestive system:Large intestine:Fecal	ERZ505100_FASTA	mgnify	ENA-OQRB01003562-OQRB01003562.1-human-gut-metagenome-genome-assembly--contig:-NODE-3562-length-6844-cov-14.622183
3801582	ERZ505100_FASTA_CLST_70	11	sanntis	2	5729	RiPP	root:Host-associated:Human:Digestive system:Large intestine:Fecal	ERZ505100_FASTA	mgnify	ENA-OQRB01004406-OQRB01004406.1-human-gut-metagenome-genome-assembly--contig:-NODE-4406-length-5839-cov-12.034578
3801583	ERZ505100_FASTA_CLST_71	11	sanntis	268	15713	RiPP	root:Host-associated:Human:Digestive system:Large intestine:Fecal	ERZ505100_FASTA	mgnify	ENA-OQRB01001155-OQRB01001155.1-human-gut-metagenome-genome-assembly--contig:-NODE-1155-length-16031-cov-24.038495
3801586	ERZ505100_FASTA_CLST_74	10	sanntis	1	6257	NRP	root:Host-associated:Human:Digestive system:Large intestine:Fecal	ERZ505100_FASTA	mgnify	ENA-OQRB01003028-OQRB01003028.1-human-gut-metagenome-genome-assembly--contig:-NODE-3028-length-7748-cov-5.059535
3801587	ERZ505100_FASTA_CLST_75	0	sanntis	34307	46564	Polyketide|Saccharide	root:Host-associated:Human:Digestive system:Large intestine:Fecal	ERZ505100_FASTA	mgnify	ENA-OQRB01000167-OQRB01000167.1-human-gut-metagenome-genome-assembly--contig:-NODE-167-length-49459-cov-8.126103
3801588	ERZ505100_FASTA_CLST_76	11	sanntis	2	3246	NRP	root:Host-associated:Human:Digestive system:Large intestine:Fecal	ERZ505100_FASTA	mgnify	ENA-OQRB01009457-OQRB01009457.1-human-gut-metagenome-genome-assembly--contig:-NODE-9457-length-3247-cov-5.120927
3801590	ERZ505100_FASTA_CLST_78	11	sanntis	3	7045	NRP	root:Host-associated:Human:Digestive system:Large intestine:Fecal	ERZ505100_FASTA	mgnify	ENA-OQRB01003422-OQRB01003422.1-human-gut-metagenome-genome-assembly--contig:-NODE-3422-length-7046-cov-7.025604
3801592	ERZ505100_FASTA_CLST_80	10	sanntis	2	2206	NRP|Saccharide	root:Host-associated:Human:Digestive system:Large intestine:Fecal	ERZ505100_FASTA	mgnify	ENA-OQRB01007579-OQRB01007579.1-human-gut-metagenome-genome-assembly--contig:-NODE-7579-length-3847-cov-3.828586
3801593	ERZ505100_FASTA_CLST_81	10	sanntis	235	31159	Saccharide	root:Host-associated:Human:Digestive system:Large intestine:Fecal	ERZ505100_FASTA	mgnify	ENA-OQRB01000344-OQRB01000344.1-human-gut-metagenome-genome-assembly--contig:-NODE-344-length-32949-cov-7.835350
3801595	ERZ505100_FASTA_CLST_83	1	sanntis	8613	23489	Saccharide	root:Host-associated:Human:Digestive system:Large intestine:Fecal	ERZ505100_FASTA	mgnify	ENA-OQRB01000666-OQRB01000666.1-human-gut-metagenome-genome-assembly--contig:-NODE-666-length-23491-cov-7.341398
3801596	ERZ505100_FASTA_CLST_84	11	sanntis	192	5057	RiPP	root:Host-associated:Human:Digestive system:Large intestine:Fecal	ERZ505100_FASTA	mgnify	ENA-OQRB01005319-OQRB01005319.1-human-gut-metagenome-genome-assembly--contig:-NODE-5319-length-5059-cov-16.273381
3801599	ERZ505100_FASTA_CLST_87	0	sanntis	13909	22064	Saccharide	root:Host-associated:Human:Digestive system:Large intestine:Fecal	ERZ505100_FASTA	mgnify	ENA-OQRB01000096-OQRB01000096.1-human-gut-metagenome-genome-assembly--contig:-NODE-96-length-65254-cov-10.212657
3801600	ERZ505100_FASTA_CLST_88	10	sanntis	98	4017	RiPP	root:Host-associated:Human:Digestive system:Large intestine:Fecal	ERZ505100_FASTA	mgnify	ENA-OQRB01006363-OQRB01006363.1-human-gut-metagenome-genome-assembly--contig:-NODE-6363-length-4444-cov-14.949875
3801601	ERZ505100_FASTA_CLST_89	0	sanntis	11450	19260	RiPP	root:Host-associated:Human:Digestive system:Large intestine:Fecal	ERZ505100_FASTA	mgnify	ENA-OQRB01000335-OQRB01000335.1-human-gut-metagenome-genome-assembly--contig:-NODE-335-length-33556-cov-7.325901
3801602	ERZ505100_FASTA_CLST_90	10	sanntis	1	1669	NRP	root:Host-associated:Human:Digestive system:Large intestine:Fecal	ERZ505100_FASTA	mgnify	ENA-OQRB01004976-OQRB01004976.1-human-gut-metagenome-genome-assembly--contig:-NODE-4976-length-5329-cov-7.237960
3801605	ERZ505100_FASTA_CLST_93	0	sanntis	136886	143230	Saccharide	root:Host-associated:Human:Digestive system:Large intestine:Fecal	ERZ505100_FASTA	mgnify	ENA-OQRB01000003-OQRB01000003.1-human-gut-metagenome-genome-assembly--contig:-NODE-3-length-202495-cov-26.145574
3801606	ERZ505100_FASTA_CLST_94	0	sanntis	4925	11358	RiPP	root:Host-associated:Human:Digestive system:Large intestine:Fecal	ERZ505100_FASTA	mgnify	ENA-OQRB01000698-OQRB01000698.1-human-gut-metagenome-genome-assembly--contig:-NODE-698-length-22754-cov-7.829948
3801608	ERZ505100_FASTA_CLST_96	0	sanntis	4256	17667	Saccharide	root:Host-associated:Human:Digestive system:Large intestine:Fecal	ERZ505100_FASTA	mgnify	ENA-OQRB01000712-OQRB01000712.1-human-gut-metagenome-genome-assembly--contig:-NODE-712-length-22473-cov-20.665135
3801609	ERZ505100_FASTA_CLST_97	1	sanntis	59839	77407	Saccharide	root:Host-associated:Human:Digestive system:Large intestine:Fecal	ERZ505100_FASTA	mgnify	ENA-OQRB01000057-OQRB01000057.1-human-gut-metagenome-genome-assembly--contig:-NODE-57-length-77580-cov-20.109887
3801610	ERZ505100_FASTA_CLST_98	10	sanntis	3	6722	RiPP	root:Host-associated:Human:Digestive system:Large intestine:Fecal	ERZ505100_FASTA	mgnify	ENA-OQRB01003153-OQRB01003153.1-human-gut-metagenome-genome-assembly--contig:-NODE-3153-length-7528-cov-7.855480
3801612	ERZ505100_FASTA_CLST_100	0	sanntis	46161	69257	NRP	root:Host-associated:Human:Digestive system:Large intestine:Fecal	ERZ505100_FASTA	mgnify	ENA-OQRB01000046-OQRB01000046.1-human-gut-metagenome-genome-assembly--contig:-NODE-46-length-84603-cov-10.232188
3801615	ERZ505100_FASTA_CLST_103	0	sanntis	4501	8972	RiPP	root:Host-associated:Human:Digestive system:Large intestine:Fecal	ERZ505100_FASTA	mgnify	ENA-OQRB01001739-OQRB01001739.1-human-gut-metagenome-genome-assembly--contig:-NODE-1739-length-11884-cov-8.367994
3801617	ERZ505100_FASTA_CLST_105	10	sanntis	224	7440	Saccharide	root:Host-associated:Human:Digestive system:Large intestine:Fecal	ERZ505100_FASTA	mgnify	ENA-OQRB01002584-OQRB01002584.1-human-gut-metagenome-genome-assembly--contig:-NODE-2584-length-8845-cov-9.972582
3801618	ERZ505100_FASTA_CLST_106	0	sanntis	41123	65429	Saccharide	root:Host-associated:Human:Digestive system:Large intestine:Fecal	ERZ505100_FASTA	mgnify	ENA-OQRB01000002-OQRB01000002.1-human-gut-metagenome-genome-assembly--contig:-NODE-2-length-205154-cov-10.239338
3801620	ERZ505100_FASTA_CLST_108	11	sanntis	3	26139	Saccharide	root:Host-associated:Human:Digestive system:Large intestine:Fecal	ERZ505100_FASTA	mgnify	ENA-OQRB01000550-OQRB01000550.1-human-gut-metagenome-genome-assembly--contig:-NODE-550-length-26154-cov-10.767846
3801621	ERZ505100_FASTA_CLST_109	1	sanntis	7813	13411	RiPP	root:Host-associated:Human:Digestive system:Large intestine:Fecal	ERZ505100_FASTA	mgnify	ENA-OQRB01001471-OQRB01001471.1-human-gut-metagenome-genome-assembly--contig:-NODE-1471-length-13513-cov-4.682494
3801624	ERZ505100_FASTA_CLST_112	0	sanntis	10969	36107	Saccharide	root:Host-associated:Human:Digestive system:Large intestine:Fecal	ERZ505100_FASTA	mgnify	ENA-OQRB01000180-OQRB01000180.1-human-gut-metagenome-genome-assembly--contig:-NODE-180-length-47603-cov-6.882077
3801625	ERZ505100_FASTA_CLST_113	11	sanntis	141	14804	Saccharide	root:Host-associated:Human:Digestive system:Large intestine:Fecal	ERZ505100_FASTA	mgnify	ENA-OQRB01001230-OQRB01001230.1-human-gut-metagenome-genome-assembly--contig:-NODE-1230-length-15273-cov-6.627941
3801626	ERZ505100_FASTA_CLST_114	1	sanntis	45438	69049	Polyketide	root:Host-associated:Human:Digestive system:Large intestine:Fecal	ERZ505100_FASTA	mgnify	ENA-OQRB01000075-OQRB01000075.1-human-gut-metagenome-genome-assembly--contig:-NODE-75-length-69275-cov-10.117654
3801629	ERZ505100_FASTA_CLST_117	0	sanntis	8606	16455	NRP	root:Host-associated:Human:Digestive system:Large intestine:Fecal	ERZ505100_FASTA	mgnify	ENA-OQRB01000844-OQRB01000844.1-human-gut-metagenome-genome-assembly--contig:-NODE-844-length-20013-cov-7.363864
3801632	ERZ505100_FASTA_CLST_120	11	sanntis	145	5257	NRP	root:Host-associated:Human:Digestive system:Large intestine:Fecal	ERZ505100_FASTA	mgnify	ENA-OQRB01005064-OQRB01005064.1-human-gut-metagenome-genome-assembly--contig:-NODE-5064-length-5257-cov-8.970780
3801633	ERZ505100_FASTA_CLST_121	11	sanntis	3	12531	Saccharide	root:Host-associated:Human:Digestive system:Large intestine:Fecal	ERZ505100_FASTA	mgnify	ENA-OQRB01001613-OQRB01001613.1-human-gut-metagenome-genome-assembly--contig:-NODE-1613-length-12556-cov-14.888329
3801634	ERZ505100_FASTA_CLST_122	0	sanntis	34974	75550	Saccharide	root:Host-associated:Human:Digestive system:Large intestine:Fecal	ERZ505100_FASTA	mgnify	ENA-OQRB01000031-OQRB01000031.1-human-gut-metagenome-genome-assembly--contig:-NODE-31-length-96796-cov-8.765456
3801636	ERZ505100_FASTA_CLST_124	11	sanntis	1	6308	NRP	root:Host-associated:Human:Digestive system:Large intestine:Fecal	ERZ505100_FASTA	mgnify	ENA-OQRB01003973-OQRB01003973.1-human-gut-metagenome-genome-assembly--contig:-NODE-3973-length-6310-cov-2.929496
3801638	ERZ505100_FASTA_CLST_126	1	sanntis	7903	28270	Saccharide	root:Host-associated:Human:Digestive system:Large intestine:Fecal	ERZ505100_FASTA	mgnify	ENA-OQRB01000472-OQRB01000472.1-human-gut-metagenome-genome-assembly--contig:-NODE-472-length-28272-cov-16.811142
3801639	ERZ505100_FASTA_CLST_127	10	sanntis	95	6931	RiPP	root:Host-associated:Human:Digestive system:Large intestine:Fecal	ERZ505100_FASTA	mgnify	ENA-OQRB01001196-OQRB01001196.1-human-gut-metagenome-genome-assembly--contig:-NODE-1196-length-15611-cov-10.560491
3801640	ERZ505100_FASTA_CLST_128	10	sanntis	490	6270	RiPP	root:Host-associated:Human:Digestive system:Large intestine:Fecal	ERZ505100_FASTA	mgnify	ENA-OQRB01002585-OQRB01002585.1-human-gut-metagenome-genome-assembly--contig:-NODE-2585-length-8844-cov-17.011037
3801642	ERZ505100_FASTA_CLST_130	10	sanntis	2	1317	Polyketide	root:Host-associated:Human:Digestive system:Large intestine:Fecal	ERZ505100_FASTA	mgnify	ENA-OQRB01008564-OQRB01008564.1-human-gut-metagenome-genome-assembly--contig:-NODE-8564-length-3495-cov-2.311337
3801645	ERZ505100_FASTA_CLST_133	10	sanntis	1	9659	Saccharide	root:Host-associated:Human:Digestive system:Large intestine:Fecal	ERZ505100_FASTA	mgnify	ENA-OQRB01001597-OQRB01001597.1-human-gut-metagenome-genome-assembly--contig:-NODE-1597-length-12637-cov-5.060324
3801646	ERZ505100_FASTA_CLST_134	0	sanntis	19433	40973	Other	root:Host-associated:Human:Digestive system:Large intestine:Fecal	ERZ505100_FASTA	mgnify	ENA-OQRB01000224-OQRB01000224.1-human-gut-metagenome-genome-assembly--contig:-NODE-224-length-42283-cov-10.141020
3801647	ERZ505100_FASTA_CLST_135	0	sanntis	3424	14217	NRP	root:Host-associated:Human:Digestive system:Large intestine:Fecal	ERZ505100_FASTA	mgnify	ENA-OQRB01001299-OQRB01001299.1-human-gut-metagenome-genome-assembly--contig:-NODE-1299-length-14768-cov-7.590702
3801648	ERZ505100_FASTA_CLST_136	10	sanntis	2	4789	NRP	root:Host-associated:Human:Digestive system:Large intestine:Fecal	ERZ505100_FASTA	mgnify	ENA-OQRB01005508-OQRB01005508.1-human-gut-metagenome-genome-assembly--contig:-NODE-5508-length-4942-cov-5.880704
3801650	ERZ505100_FASTA_CLST_138	10	sanntis	2	2725	NRP	root:Host-associated:Human:Digestive system:Large intestine:Fecal	ERZ505100_FASTA	mgnify	ENA-OQRB01005895-OQRB01005895.1-human-gut-metagenome-genome-assembly--contig:-NODE-5895-length-4712-cov-3.020185
3801653	ERZ505100_FASTA_CLST_141	0	sanntis	30025	34406	Other	root:Host-associated:Human:Digestive system:Large intestine:Fecal	ERZ505100_FASTA	mgnify	ENA-OQRB01000009-OQRB01000009.1-human-gut-metagenome-genome-assembly--contig:-NODE-9-length-144422-cov-12.967306
3801655	ERZ505100_FASTA_CLST_143	11	sanntis	51	9987	RiPP	root:Host-associated:Human:Digestive system:Large intestine:Fecal	ERZ505100_FASTA	mgnify	ENA-OQRB01002194-OQRB01002194.1-human-gut-metagenome-genome-assembly--contig:-NODE-2194-length-9989-cov-4.389772
3801658	ERZ505100_FASTA_CLST_146	10	sanntis	3	55028	Saccharide	root:Host-associated:Human:Digestive system:Large intestine:Fecal	ERZ505100_FASTA	mgnify	ENA-OQRB01000128-OQRB01000128.1-human-gut-metagenome-genome-assembly--contig:-NODE-128-length-57416-cov-7.791967
3801661	ERZ505100_FASTA_CLST_149	1	sanntis	17182	25423	Polyketide	root:Host-associated:Human:Digestive system:Large intestine:Fecal	ERZ505100_FASTA	mgnify	ENA-OQRB01000572-OQRB01000572.1-human-gut-metagenome-genome-assembly--contig:-NODE-572-length-25493-cov-3.787562
3801665	ERZ505100_FASTA_CLST_153	11	sanntis	260	4808	RiPP	root:Host-associated:Human:Digestive system:Large intestine:Fecal	ERZ505100_FASTA	mgnify	ENA-OQRB01005711-OQRB01005711.1-human-gut-metagenome-genome-assembly--contig:-NODE-5711-length-4808-cov-38.221544
3801666	ERZ505100_FASTA_CLST_154	11	sanntis	74	3459	NRP	root:Host-associated:Human:Digestive system:Large intestine:Fecal	ERZ505100_FASTA	mgnify	ENA-OQRB01008677-OQRB01008677.1-human-gut-metagenome-genome-assembly--contig:-NODE-8677-length-3461-cov-2.228420
3801668	ERZ505100_FASTA_CLST_156	10	sanntis	3	24633	RiPP	root:Host-associated:Human:Digestive system:Large intestine:Fecal	ERZ505100_FASTA	mgnify	ENA-OQRB01000600-OQRB01000600.1-human-gut-metagenome-genome-assembly--contig:-NODE-600-length-24989-cov-15.122884
3801670	ERZ505100_FASTA_CLST_158	10	sanntis	38	4802	RiPP	root:Host-associated:Human:Digestive system:Large intestine:Fecal	ERZ505100_FASTA	mgnify	ENA-OQRB01005584-OQRB01005584.1-human-gut-metagenome-genome-assembly--contig:-NODE-5584-length-4895-cov-3.887190
3801671	ERZ505100_FASTA_CLST_159	10	sanntis	1	4321	RiPP	root:Host-associated:Human:Digestive system:Large intestine:Fecal	ERZ505100_FASTA	mgnify	ENA-OQRB01005580-OQRB01005580.1-human-gut-metagenome-genome-assembly--contig:-NODE-5580-length-4897-cov-4.650971
3801676	ERZ505100_FASTA_CLST_164	0	sanntis	17120	23180	NRP	root:Host-associated:Human:Digestive system:Large intestine:Fecal	ERZ505100_FASTA	mgnify	ENA-OQRB01000451-OQRB01000451.1-human-gut-metagenome-genome-assembly--contig:-NODE-451-length-28963-cov-8.588730
3801677	ERZ505100_FASTA_CLST_165	11	sanntis	3	7206	RiPP	root:Host-associated:Human:Digestive system:Large intestine:Fecal	ERZ505100_FASTA	mgnify	ENA-OQRB01003222-OQRB01003222.1-human-gut-metagenome-genome-assembly--contig:-NODE-3222-length-7397-cov-8.832062
3801678	ERZ505100_FASTA_CLST_166	11	sanntis	1	3463	RiPP	root:Host-associated:Human:Digestive system:Large intestine:Fecal	ERZ505100_FASTA	mgnify	ENA-OQRB01008670-OQRB01008670.1-human-gut-metagenome-genome-assembly--contig:-NODE-8670-length-3464-cov-2.322382
3801680	ERZ505100_FASTA_CLST_168	11	sanntis	3	12427	Other	root:Host-associated:Human:Digestive system:Large intestine:Fecal	ERZ505100_FASTA	mgnify	ENA-OQRB01001635-OQRB01001635.1-human-gut-metagenome-genome-assembly--contig:-NODE-1635-length-12428-cov-4.421401
3801682	ERZ505100_FASTA_CLST_170	11	sanntis	1	3276	Other	root:Host-associated:Human:Digestive system:Large intestine:Fecal	ERZ505100_FASTA	mgnify	ENA-OQRB01009330-OQRB01009330.1-human-gut-metagenome-genome-assembly--contig:-NODE-9330-length-3277-cov-3.136251
3801684	ERZ505100_FASTA_CLST_172	11	sanntis	3	7640	Polyketide	root:Host-associated:Human:Digestive system:Large intestine:Fecal	ERZ505100_FASTA	mgnify	ENA-OQRB01003080-OQRB01003080.1-human-gut-metagenome-genome-assembly--contig:-NODE-3080-length-7654-cov-4.933544
3801685	ERZ505100_FASTA_CLST_173	0	sanntis	33056	52735	Saccharide	root:Host-associated:Human:Digestive system:Large intestine:Fecal	ERZ505100_FASTA	mgnify	ENA-OQRB01000037-OQRB01000037.1-human-gut-metagenome-genome-assembly--contig:-NODE-37-length-88596-cov-10.134322
3801686	ERZ505100_FASTA_CLST_174	0	sanntis	63057	72348	RiPP	root:Host-associated:Human:Digestive system:Large intestine:Fecal	ERZ505100_FASTA	mgnify	ENA-OQRB01000037-OQRB01000037.1-human-gut-metagenome-genome-assembly--contig:-NODE-37-length-88596-cov-10.134322
3801881	ERZ509152_FASTA_CLST_0	11	sanntis	229	16517	Other	root:Host-associated:Human:Digestive system:Large intestine:Fecal	ERZ509152_FASTA	mgnify	ENA-ORRZ01001296-ORRZ01001296.1-human-gut-metagenome-genome-assembly--contig:-NODE-1296-length-16736-cov-5.455308
3801882	ERZ509152_FASTA_CLST_1	0	sanntis	3416	9426	RiPP	root:Host-associated:Human:Digestive system:Large intestine:Fecal	ERZ509152_FASTA	mgnify	ENA-ORRZ01002343-ORRZ01002343.1-human-gut-metagenome-genome-assembly--contig:-NODE-2343-length-9540-cov-53.434914
3801883	ERZ509152_FASTA_CLST_2	0	sanntis	29500	33045	RiPP	root:Host-associated:Human:Digestive system:Large intestine:Fecal	ERZ509152_FASTA	mgnify	ENA-ORRZ01000319-ORRZ01000319.1-human-gut-metagenome-genome-assembly--contig:-NODE-319-length-45875-cov-3.636141
3801885	ERZ509152_FASTA_CLST_4	0	sanntis	10932	34418	Saccharide	root:Host-associated:Human:Digestive system:Large intestine:Fecal	ERZ509152_FASTA	mgnify	ENA-ORRZ01000390-ORRZ01000390.1-human-gut-metagenome-genome-assembly--contig:-NODE-390-length-41509-cov-4.615140
3801887	ERZ509152_FASTA_CLST_6	11	sanntis	1	13473	Saccharide	root:Host-associated:Human:Digestive system:Large intestine:Fecal	ERZ509152_FASTA	mgnify	ENA-ORRZ01001647-ORRZ01001647.1-human-gut-metagenome-genome-assembly--contig:-NODE-1647-length-13475-cov-2.625931
3801888	ERZ509152_FASTA_CLST_7	11	sanntis	140	3064	Polyketide	root:Host-associated:Human:Digestive system:Large intestine:Fecal	ERZ509152_FASTA	mgnify	ENA-ORRZ01006966-ORRZ01006966.1-human-gut-metagenome-genome-assembly--contig:-NODE-6966-length-3066-cov-5.031219
3801889	ERZ509152_FASTA_CLST_8	11	sanntis	1	10025	Saccharide	root:Host-associated:Human:Digestive system:Large intestine:Fecal	ERZ509152_FASTA	mgnify	ENA-ORRZ01002234-ORRZ01002234.1-human-gut-metagenome-genome-assembly--contig:-NODE-2234-length-10025-cov-2.223170
3801890	ERZ509152_FASTA_CLST_9	1	sanntis	22529	33968	RiPP	root:Host-associated:Human:Digestive system:Large intestine:Fecal	ERZ509152_FASTA	mgnify	ENA-ORRZ01000538-ORRZ01000538.1-human-gut-metagenome-genome-assembly--contig:-NODE-538-length-34080-cov-4.058428
3801892	ERZ509152_FASTA_CLST_11	1	sanntis	4242	10363	Saccharide	root:Host-associated:Human:Digestive system:Large intestine:Fecal	ERZ509152_FASTA	mgnify	ENA-ORRZ01002152-ORRZ01002152.1-human-gut-metagenome-genome-assembly--contig:-NODE-2152-length-10365-cov-25.327643
3801893	ERZ509152_FASTA_CLST_12	10	sanntis	259	31210	Other	root:Host-associated:Human:Digestive system:Large intestine:Fecal	ERZ509152_FASTA	mgnify	ENA-ORRZ01000139-ORRZ01000139.1-human-gut-metagenome-genome-assembly--contig:-NODE-139-length-71204-cov-39.350673
3801894	ERZ509152_FASTA_CLST_13	0	sanntis	8956	22454	Other	root:Host-associated:Human:Digestive system:Large intestine:Fecal	ERZ509152_FASTA	mgnify	ENA-ORRZ01000437-ORRZ01000437.1-human-gut-metagenome-genome-assembly--contig:-NODE-437-length-39081-cov-6.593143
3801895	ERZ509152_FASTA_CLST_14	10	sanntis	3	16157	Saccharide	root:Host-associated:Human:Digestive system:Large intestine:Fecal	ERZ509152_FASTA	mgnify	ENA-ORRZ01001219-ORRZ01001219.1-human-gut-metagenome-genome-assembly--contig:-NODE-1219-length-17781-cov-2.456222
3801896	ERZ509152_FASTA_CLST_15	10	sanntis	1	12237	Saccharide	root:Host-associated:Human:Digestive system:Large intestine:Fecal	ERZ509152_FASTA	mgnify	ENA-ORRZ01001789-ORRZ01001789.1-human-gut-metagenome-genome-assembly--contig:-NODE-1789-length-12436-cov-2.201034
3801897	ERZ509152_FASTA_CLST_16	10	sanntis	143	21606	Saccharide	root:Host-associated:Human:Digestive system:Large intestine:Fecal	ERZ509152_FASTA	mgnify	ENA-ORRZ01000828-ORRZ01000828.1-human-gut-metagenome-genome-assembly--contig:-NODE-828-length-24831-cov-206.571238
3801899	ERZ509152_FASTA_CLST_18	0	sanntis	2602	18012	Polyketide	root:Host-associated:Human:Digestive system:Large intestine:Fecal	ERZ509152_FASTA	mgnify	ENA-ORRZ01000496-ORRZ01000496.1-human-gut-metagenome-genome-assembly--contig:-NODE-496-length-35750-cov-4.811178
3801902	ERZ509152_FASTA_CLST_21	10	sanntis	52	4047	Terpene	root:Host-associated:Human:Digestive system:Large intestine:Fecal	ERZ509152_FASTA	mgnify	ENA-ORRZ01000007-ORRZ01000007.1-human-gut-metagenome-genome-assembly--contig:-NODE-7-length-189458-cov-6.073885
3801903	ERZ509152_FASTA_CLST_22	0	sanntis	155951	167972	Saccharide	root:Host-associated:Human:Digestive system:Large intestine:Fecal	ERZ509152_FASTA	mgnify	ENA-ORRZ01000007-ORRZ01000007.1-human-gut-metagenome-genome-assembly--contig:-NODE-7-length-189458-cov-6.073885
3801905	ERZ509152_FASTA_CLST_24	0	sanntis	58101	71903	Polyketide	root:Host-associated:Human:Digestive system:Large intestine:Fecal	ERZ509152_FASTA	mgnify	ENA-ORRZ01000092-ORRZ01000092.1-human-gut-metagenome-genome-assembly--contig:-NODE-92-length-84661-cov-9.627450
3801906	ERZ509152_FASTA_CLST_25	10	sanntis	2	26644	NRP	root:Host-associated:Human:Digestive system:Large intestine:Fecal	ERZ509152_FASTA	mgnify	ENA-ORRZ01000704-ORRZ01000704.1-human-gut-metagenome-genome-assembly--contig:-NODE-704-length-28311-cov-14.187677
3801910	ERZ509152_FASTA_CLST_29	10	sanntis	92	8731	RiPP	root:Host-associated:Human:Digestive system:Large intestine:Fecal	ERZ509152_FASTA	mgnify	ENA-ORRZ01002126-ORRZ01002126.1-human-gut-metagenome-genome-assembly--contig:-NODE-2126-length-10485-cov-7.812848
3801911	ERZ509152_FASTA_CLST_30	11	sanntis	3	6516	Saccharide	root:Host-associated:Human:Digestive system:Large intestine:Fecal	ERZ509152_FASTA	mgnify	ENA-ORRZ01003232-ORRZ01003232.1-human-gut-metagenome-genome-assembly--contig:-NODE-3232-length-6753-cov-3.171096
3801912	ERZ509152_FASTA_CLST_31	11	sanntis	79	21468	Other	root:Host-associated:Human:Digestive system:Large intestine:Fecal	ERZ509152_FASTA	mgnify	ENA-ORRZ01000980-ORRZ01000980.1-human-gut-metagenome-genome-assembly--contig:-NODE-980-length-21469-cov-9.364855
3801913	ERZ509152_FASTA_CLST_32	1	sanntis	14801	20339	Saccharide	root:Host-associated:Human:Digestive system:Large intestine:Fecal	ERZ509152_FASTA	mgnify	ENA-ORRZ01000994-ORRZ01000994.1-human-gut-metagenome-genome-assembly--contig:-NODE-994-length-21210-cov-40.232380
3801915	ERZ509152_FASTA_CLST_34	1	sanntis	24188	53112	Saccharide	root:Host-associated:Human:Digestive system:Large intestine:Fecal	ERZ509152_FASTA	mgnify	ENA-ORRZ01000253-ORRZ01000253.1-human-gut-metagenome-genome-assembly--contig:-NODE-253-length-53114-cov-3.819974
3801917	ERZ509152_FASTA_CLST_36	0	sanntis	37276	47158	Saccharide	root:Host-associated:Human:Digestive system:Large intestine:Fecal	ERZ509152_FASTA	mgnify	ENA-ORRZ01000266-ORRZ01000266.1-human-gut-metagenome-genome-assembly--contig:-NODE-266-length-51630-cov-41.110286
3801918	ERZ509152_FASTA_CLST_37	10	sanntis	513	4250	RiPP	root:Host-associated:Human:Digestive system:Large intestine:Fecal	ERZ509152_FASTA	mgnify	ENA-ORRZ01000288-ORRZ01000288.1-human-gut-metagenome-genome-assembly--contig:-NODE-288-length-48930-cov-13.252133
3801920	ERZ509152_FASTA_CLST_39	11	sanntis	5	19203	Other	root:Host-associated:Human:Digestive system:Large intestine:Fecal	ERZ509152_FASTA	mgnify	ENA-ORRZ01001111-ORRZ01001111.1-human-gut-metagenome-genome-assembly--contig:-NODE-1111-length-19203-cov-3.445268
3801921	ERZ509152_FASTA_CLST_40	11	sanntis	2	3309	Other	root:Host-associated:Human:Digestive system:Large intestine:Fecal	ERZ509152_FASTA	mgnify	ENA-ORRZ01006500-ORRZ01006500.1-human-gut-metagenome-genome-assembly--contig:-NODE-6500-length-3309-cov-2.105409
3801922	ERZ509152_FASTA_CLST_41	11	sanntis	1	20715	Other	root:Host-associated:Human:Digestive system:Large intestine:Fecal	ERZ509152_FASTA	mgnify	ENA-ORRZ01001027-ORRZ01001027.1-human-gut-metagenome-genome-assembly--contig:-NODE-1027-length-20717-cov-6.282548
3801924	ERZ509152_FASTA_CLST_43	1	sanntis	31697	41836	Other	root:Host-associated:Human:Digestive system:Large intestine:Fecal	ERZ509152_FASTA	mgnify	ENA-ORRZ01000375-ORRZ01000375.1-human-gut-metagenome-genome-assembly--contig:-NODE-375-length-42218-cov-30.780471
3801925	ERZ509152_FASTA_CLST_44	10	sanntis	197	19399	Saccharide	root:Host-associated:Human:Digestive system:Large intestine:Fecal	ERZ509152_FASTA	mgnify	ENA-ORRZ01001057-ORRZ01001057.1-human-gut-metagenome-genome-assembly--contig:-NODE-1057-length-20122-cov-9.690387
3801927	ERZ509152_FASTA_CLST_46	11	sanntis	2	8739	Saccharide	root:Host-associated:Human:Digestive system:Large intestine:Fecal	ERZ509152_FASTA	mgnify	ENA-ORRZ01002487-ORRZ01002487.1-human-gut-metagenome-genome-assembly--contig:-NODE-2487-length-8966-cov-10.479969
3801928	ERZ509152_FASTA_CLST_47	11	sanntis	1	7802	RiPP	root:Host-associated:Human:Digestive system:Large intestine:Fecal	ERZ509152_FASTA	mgnify	ENA-ORRZ01002753-ORRZ01002753.1-human-gut-metagenome-genome-assembly--contig:-NODE-2753-length-8005-cov-2.726792
3801929	ERZ509152_FASTA_CLST_48	0	sanntis	27983	47352	RiPP	root:Host-associated:Human:Digestive system:Large intestine:Fecal	ERZ509152_FASTA	mgnify	ENA-ORRZ01000152-ORRZ01000152.1-human-gut-metagenome-genome-assembly--contig:-NODE-152-length-68393-cov-18.578082
3801931	ERZ509152_FASTA_CLST_50	10	sanntis	215	10889	Saccharide	root:Host-associated:Human:Digestive system:Large intestine:Fecal	ERZ509152_FASTA	mgnify	ENA-ORRZ01001995-ORRZ01001995.1-human-gut-metagenome-genome-assembly--contig:-NODE-1995-length-11143-cov-4.009199
3801932	ERZ509152_FASTA_CLST_51	0	sanntis	61738	76705	Saccharide	root:Host-associated:Human:Digestive system:Large intestine:Fecal	ERZ509152_FASTA	mgnify	ENA-ORRZ01000053-ORRZ01000053.1-human-gut-metagenome-genome-assembly--contig:-NODE-53-length-106017-cov-17.160076
3801934	ERZ509152_FASTA_CLST_53	0	sanntis	8921	11899	NRP	root:Host-associated:Human:Digestive system:Large intestine:Fecal	ERZ509152_FASTA	mgnify	ENA-ORRZ01000416-ORRZ01000416.1-human-gut-metagenome-genome-assembly--contig:-NODE-416-length-39851-cov-4.040557
3801937	ERZ509152_FASTA_CLST_56	11	sanntis	2	8638	Other	root:Host-associated:Human:Digestive system:Large intestine:Fecal	ERZ509152_FASTA	mgnify	ENA-ORRZ01002575-ORRZ01002575.1-human-gut-metagenome-genome-assembly--contig:-NODE-2575-length-8640-cov-2.078043
3801938	ERZ509152_FASTA_CLST_57	11	sanntis	167	13528	Saccharide	root:Host-associated:Human:Digestive system:Large intestine:Fecal	ERZ509152_FASTA	mgnify	ENA-ORRZ01001621-ORRZ01001621.1-human-gut-metagenome-genome-assembly--contig:-NODE-1621-length-13665-cov-29.792506
3801939	ERZ509152_FASTA_CLST_58	11	sanntis	42	4725	RiPP	root:Host-associated:Human:Digestive system:Large intestine:Fecal	ERZ509152_FASTA	mgnify	ENA-ORRZ01004429-ORRZ01004429.1-human-gut-metagenome-genome-assembly--contig:-NODE-4429-length-4870-cov-19.515057
3801940	ERZ509152_FASTA_CLST_59	11	sanntis	2	3739	NRP	root:Host-associated:Human:Digestive system:Large intestine:Fecal	ERZ509152_FASTA	mgnify	ENA-ORRZ01005720-ORRZ01005720.1-human-gut-metagenome-genome-assembly--contig:-NODE-5720-length-3740-cov-1.738670
3801942	ERZ509152_FASTA_CLST_61	0	sanntis	3653	23090	Saccharide	root:Host-associated:Human:Digestive system:Large intestine:Fecal	ERZ509152_FASTA	mgnify	ENA-ORRZ01000510-ORRZ01000510.1-human-gut-metagenome-genome-assembly--contig:-NODE-510-length-35243-cov-9.347533
3801943	ERZ509152_FASTA_CLST_62	1	sanntis	9470	30676	Other	root:Host-associated:Human:Digestive system:Large intestine:Fecal	ERZ509152_FASTA	mgnify	ENA-ORRZ01000635-ORRZ01000635.1-human-gut-metagenome-genome-assembly--contig:-NODE-635-length-30678-cov-6.629494
3801945	ERZ509152_FASTA_CLST_64	0	sanntis	28600	50137	Polyketide	root:Host-associated:Human:Digestive system:Large intestine:Fecal	ERZ509152_FASTA	mgnify	ENA-ORRZ01000074-ORRZ01000074.1-human-gut-metagenome-genome-assembly--contig:-NODE-74-length-91323-cov-13.140312
3801946	ERZ509152_FASTA_CLST_65	0	sanntis	5132	11734	Saccharide	root:Host-associated:Human:Digestive system:Large intestine:Fecal	ERZ509152_FASTA	mgnify	ENA-ORRZ01001545-ORRZ01001545.1-human-gut-metagenome-genome-assembly--contig:-NODE-1545-length-14210-cov-30.376051
3801949	ERZ509152_FASTA_CLST_68	11	sanntis	75	20851	Other	root:Host-associated:Human:Digestive system:Large intestine:Fecal	ERZ509152_FASTA	mgnify	ENA-ORRZ01001011-ORRZ01001011.1-human-gut-metagenome-genome-assembly--contig:-NODE-1011-length-20987-cov-5.879992
3801950	ERZ509152_FASTA_CLST_69	0	sanntis	13449	28647	RiPP	root:Host-associated:Human:Digestive system:Large intestine:Fecal	ERZ509152_FASTA	mgnify	ENA-ORRZ01000687-ORRZ01000687.1-human-gut-metagenome-genome-assembly--contig:-NODE-687-length-28775-cov-5.221831
3801951	ERZ509152_FASTA_CLST_70	0	sanntis	48365	53642	Saccharide	root:Host-associated:Human:Digestive system:Large intestine:Fecal	ERZ509152_FASTA	mgnify	ENA-ORRZ01000165-ORRZ01000165.1-human-gut-metagenome-genome-assembly--contig:-NODE-165-length-66784-cov-6.147102
3801952	ERZ509152_FASTA_CLST_71	11	sanntis	2	6051	Saccharide	root:Host-associated:Human:Digestive system:Large intestine:Fecal	ERZ509152_FASTA	mgnify	ENA-ORRZ01003591-ORRZ01003591.1-human-gut-metagenome-genome-assembly--contig:-NODE-3591-length-6051-cov-6.164943
3801954	ERZ509152_FASTA_CLST_73	11	sanntis	2	9368	Other	root:Host-associated:Human:Digestive system:Large intestine:Fecal	ERZ509152_FASTA	mgnify	ENA-ORRZ01002386-ORRZ01002386.1-human-gut-metagenome-genome-assembly--contig:-NODE-2386-length-9370-cov-10.241116
3801956	ERZ509152_FASTA_CLST_75	11	sanntis	26	20795	Other	root:Host-associated:Human:Digestive system:Large intestine:Fecal	ERZ509152_FASTA	mgnify	ENA-ORRZ01001009-ORRZ01001009.1-human-gut-metagenome-genome-assembly--contig:-NODE-1009-length-20999-cov-28.792351
3801957	ERZ509152_FASTA_CLST_76	10	sanntis	1	5216	RiPP	root:Host-associated:Human:Digestive system:Large intestine:Fecal	ERZ509152_FASTA	mgnify	ENA-ORRZ01003597-ORRZ01003597.1-human-gut-metagenome-genome-assembly--contig:-NODE-3597-length-6035-cov-9.802007
3801960	ERZ509152_FASTA_CLST_79	10	sanntis	2	12599	Other	root:Host-associated:Human:Digestive system:Large intestine:Fecal	ERZ509152_FASTA	mgnify	ENA-ORRZ01000939-ORRZ01000939.1-human-gut-metagenome-genome-assembly--contig:-NODE-939-length-22424-cov-6.221110
3801961	ERZ509152_FASTA_CLST_80	11	sanntis	51	20426	Saccharide	root:Host-associated:Human:Digestive system:Large intestine:Fecal	ERZ509152_FASTA	mgnify	ENA-ORRZ01001045-ORRZ01001045.1-human-gut-metagenome-genome-assembly--contig:-NODE-1045-length-20427-cov-9.258099
3801962	ERZ509152_FASTA_CLST_81	0	sanntis	127477	158418	Saccharide	root:Host-associated:Human:Digestive system:Large intestine:Fecal	ERZ509152_FASTA	mgnify	ENA-ORRZ01000006-ORRZ01000006.1-human-gut-metagenome-genome-assembly--contig:-NODE-6-length-193073-cov-25.573791
3801963	ERZ509152_FASTA_CLST_82	10	sanntis	2	26425	Saccharide	root:Host-associated:Human:Digestive system:Large intestine:Fecal	ERZ509152_FASTA	mgnify	ENA-ORRZ01000705-ORRZ01000705.1-human-gut-metagenome-genome-assembly--contig:-NODE-705-length-28278-cov-9.607731
3801965	ERZ509152_FASTA_CLST_84	1	sanntis	31549	36676	RiPP	root:Host-associated:Human:Digestive system:Large intestine:Fecal	ERZ509152_FASTA	mgnify	ENA-ORRZ01000475-ORRZ01000475.1-human-gut-metagenome-genome-assembly--contig:-NODE-475-length-36677-cov-5.891486
3801966	ERZ509152_FASTA_CLST_85	10	sanntis	2	23089	Saccharide	root:Host-associated:Human:Digestive system:Large intestine:Fecal	ERZ509152_FASTA	mgnify	ENA-ORRZ01000642-ORRZ01000642.1-human-gut-metagenome-genome-assembly--contig:-NODE-642-length-30548-cov-3.735907
3801968	ERZ509152_FASTA_CLST_87	0	sanntis	11321	23604	Saccharide	root:Host-associated:Human:Digestive system:Large intestine:Fecal	ERZ509152_FASTA	mgnify	ENA-ORRZ01000663-ORRZ01000663.1-human-gut-metagenome-genome-assembly--contig:-NODE-663-length-29512-cov-4.603626
3801969	ERZ509152_FASTA_CLST_88	1	sanntis	2817	24439	Saccharide	root:Host-associated:Human:Digestive system:Large intestine:Fecal	ERZ509152_FASTA	mgnify	ENA-ORRZ01000850-ORRZ01000850.1-human-gut-metagenome-genome-assembly--contig:-NODE-850-length-24440-cov-4.628009
3801971	ERZ509152_FASTA_CLST_90	1	sanntis	25235	53802	NRP	root:Host-associated:Human:Digestive system:Large intestine:Fecal	ERZ509152_FASTA	mgnify	ENA-ORRZ01000248-ORRZ01000248.1-human-gut-metagenome-genome-assembly--contig:-NODE-248-length-54369-cov-50.597765
3801973	ERZ509152_FASTA_CLST_92	0	sanntis	83035	90039	RiPP	root:Host-associated:Human:Digestive system:Large intestine:Fecal	ERZ509152_FASTA	mgnify	ENA-ORRZ01000039-ORRZ01000039.1-human-gut-metagenome-genome-assembly--contig:-NODE-39-length-118629-cov-39.509252
3801974	ERZ509152_FASTA_CLST_93	0	sanntis	123335	133145	Other	root:Host-associated:Human:Digestive system:Large intestine:Fecal	ERZ509152_FASTA	mgnify	ENA-ORRZ01000021-ORRZ01000021.1-human-gut-metagenome-genome-assembly--contig:-NODE-21-length-149931-cov-39.480157
3801975	ERZ509152_FASTA_CLST_94	0	sanntis	19517	30530	Saccharide	root:Host-associated:Human:Digestive system:Large intestine:Fecal	ERZ509152_FASTA	mgnify	ENA-ORRZ01000407-ORRZ01000407.1-human-gut-metagenome-genome-assembly--contig:-NODE-407-length-40396-cov-22.557448
3801976	ERZ509152_FASTA_CLST_95	10	sanntis	19	33845	Other	root:Host-associated:Human:Digestive system:Large intestine:Fecal	ERZ509152_FASTA	mgnify	ENA-ORRZ01000533-ORRZ01000533.1-human-gut-metagenome-genome-assembly--contig:-NODE-533-length-34169-cov-54.665709
3801977	ERZ509152_FASTA_CLST_96	11	sanntis	3	12475	Other	root:Host-associated:Human:Digestive system:Large intestine:Fecal	ERZ509152_FASTA	mgnify	ENA-ORRZ01001773-ORRZ01001773.1-human-gut-metagenome-genome-assembly--contig:-NODE-1773-length-12543-cov-9.741752
3801979	ERZ509152_FASTA_CLST_98	0	sanntis	36878	57161	NRP	root:Host-associated:Human:Digestive system:Large intestine:Fecal	ERZ509152_FASTA	mgnify	ENA-ORRZ01000184-ORRZ01000184.1-human-gut-metagenome-genome-assembly--contig:-NODE-184-length-62479-cov-7.064126
3801981	ERZ509152_FASTA_CLST_100	0	sanntis	6473	9134	RiPP	root:Host-associated:Human:Digestive system:Large intestine:Fecal	ERZ509152_FASTA	mgnify	ENA-ORRZ01000710-ORRZ01000710.1-human-gut-metagenome-genome-assembly--contig:-NODE-710-length-28246-cov-8.770139
3801982	ERZ509152_FASTA_CLST_101	11	sanntis	194	22057	Other	root:Host-associated:Human:Digestive system:Large intestine:Fecal	ERZ509152_FASTA	mgnify	ENA-ORRZ01000953-ORRZ01000953.1-human-gut-metagenome-genome-assembly--contig:-NODE-953-length-22058-cov-5.111439
3801983	ERZ509152_FASTA_CLST_102	0	sanntis	73633	87693	RiPP	root:Host-associated:Human:Digestive system:Large intestine:Fecal	ERZ509152_FASTA	mgnify	ENA-ORRZ01000080-ORRZ01000080.1-human-gut-metagenome-genome-assembly--contig:-NODE-80-length-89895-cov-5.024087
3801985	ERZ509152_FASTA_CLST_104	10	sanntis	1	4492	Saccharide	root:Host-associated:Human:Digestive system:Large intestine:Fecal	ERZ509152_FASTA	mgnify	ENA-ORRZ01003313-ORRZ01003313.1-human-gut-metagenome-genome-assembly--contig:-NODE-3313-length-6578-cov-2.985743
3801987	ERZ509152_FASTA_CLST_106	10	sanntis	3	9846	NRP	root:Host-associated:Human:Digestive system:Large intestine:Fecal	ERZ509152_FASTA	mgnify	ENA-ORRZ01000044-ORRZ01000044.1-human-gut-metagenome-genome-assembly--contig:-NODE-44-length-113200-cov-16.467550
3801988	ERZ509152_FASTA_CLST_107	0	sanntis	9455	16302	Saccharide	root:Host-associated:Human:Digestive system:Large intestine:Fecal	ERZ509152_FASTA	mgnify	ENA-ORRZ01000116-ORRZ01000116.1-human-gut-metagenome-genome-assembly--contig:-NODE-116-length-78024-cov-38.394067
3801989	ERZ509152_FASTA_CLST_108	10	sanntis	63	27519	Saccharide	root:Host-associated:Human:Digestive system:Large intestine:Fecal	ERZ509152_FASTA	mgnify	ENA-ORRZ01000468-ORRZ01000468.1-human-gut-metagenome-genome-assembly--contig:-NODE-468-length-37021-cov-22.181410
3801990	ERZ509152_FASTA_CLST_109	11	sanntis	3	16338	Saccharide	root:Host-associated:Human:Digestive system:Large intestine:Fecal	ERZ509152_FASTA	mgnify	ENA-ORRZ01001327-ORRZ01001327.1-human-gut-metagenome-genome-assembly--contig:-NODE-1327-length-16439-cov-4.574646
3801992	ERZ509152_FASTA_CLST_111	11	sanntis	88	4148	Saccharide	root:Host-associated:Human:Digestive system:Large intestine:Fecal	ERZ509152_FASTA	mgnify	ENA-ORRZ01005171-ORRZ01005171.1-human-gut-metagenome-genome-assembly--contig:-NODE-5171-length-4148-cov-2.091620
3801993	ERZ509152_FASTA_CLST_112	10	sanntis	3	10118	Saccharide	root:Host-associated:Human:Digestive system:Large intestine:Fecal	ERZ509152_FASTA	mgnify	ENA-ORRZ01001819-ORRZ01001819.1-human-gut-metagenome-genome-assembly--contig:-NODE-1819-length-12238-cov-23.343922
3801994	ERZ509152_FASTA_CLST_113	10	sanntis	2	2235	Polyketide	root:Host-associated:Human:Digestive system:Large intestine:Fecal	ERZ509152_FASTA	mgnify	ENA-ORRZ01002907-ORRZ01002907.1-human-gut-metagenome-genome-assembly--contig:-NODE-2907-length-7484-cov-8.102302
3801995	ERZ509152_FASTA_CLST_114	10	sanntis	145	31358	Saccharide	root:Host-associated:Human:Digestive system:Large intestine:Fecal	ERZ509152_FASTA	mgnify	ENA-ORRZ01000593-ORRZ01000593.1-human-gut-metagenome-genome-assembly--contig:-NODE-593-length-31928-cov-6.547203
3801996	ERZ509152_FASTA_CLST_115	11	sanntis	1	4956	Polyketide	root:Host-associated:Human:Digestive system:Large intestine:Fecal	ERZ509152_FASTA	mgnify	ENA-ORRZ01004353-ORRZ01004353.1-human-gut-metagenome-genome-assembly--contig:-NODE-4353-length-4956-cov-2.754336
3801997	ERZ509152_FASTA_CLST_116	10	sanntis	2	28599	Saccharide	root:Host-associated:Human:Digestive system:Large intestine:Fecal	ERZ509152_FASTA	mgnify	ENA-ORRZ01000542-ORRZ01000542.1-human-gut-metagenome-genome-assembly--contig:-NODE-542-length-33931-cov-6.882749
3801998	ERZ509152_FASTA_CLST_117	11	sanntis	2	8529	RiPP	root:Host-associated:Human:Digestive system:Large intestine:Fecal	ERZ509152_FASTA	mgnify	ENA-ORRZ01002606-ORRZ01002606.1-human-gut-metagenome-genome-assembly--contig:-NODE-2606-length-8529-cov-2.520651
3801999	ERZ509152_FASTA_CLST_118	11	sanntis	119	4139	Polyketide	root:Host-associated:Human:Digestive system:Large intestine:Fecal	ERZ509152_FASTA	mgnify	ENA-ORRZ01005180-ORRZ01005180.1-human-gut-metagenome-genome-assembly--contig:-NODE-5180-length-4140-cov-8.256059
3802001	ERZ509152_FASTA_CLST_120	11	sanntis	3	18156	Saccharide	root:Host-associated:Human:Digestive system:Large intestine:Fecal	ERZ509152_FASTA	mgnify	ENA-ORRZ01001180-ORRZ01001180.1-human-gut-metagenome-genome-assembly--contig:-NODE-1180-length-18270-cov-10.050782
3802003	ERZ509152_FASTA_CLST_122	11	sanntis	3	9645	RiPP	root:Host-associated:Human:Digestive system:Large intestine:Fecal	ERZ509152_FASTA	mgnify	ENA-ORRZ01002290-ORRZ01002290.1-human-gut-metagenome-genome-assembly--contig:-NODE-2290-length-9767-cov-67.426586
3802004	ERZ509152_FASTA_CLST_123	11	sanntis	523	12055	Other	root:Host-associated:Human:Digestive system:Large intestine:Fecal	ERZ509152_FASTA	mgnify	ENA-ORRZ01001847-ORRZ01001847.1-human-gut-metagenome-genome-assembly--contig:-NODE-1847-length-12056-cov-4.526956
3802005	ERZ509152_FASTA_CLST_124	0	sanntis	38351	45487	Saccharide	root:Host-associated:Human:Digestive system:Large intestine:Fecal	ERZ509152_FASTA	mgnify	ENA-ORRZ01000312-ORRZ01000312.1-human-gut-metagenome-genome-assembly--contig:-NODE-312-length-46423-cov-3.754249
3802007	ERZ509152_FASTA_CLST_126	10	sanntis	3	10173	Saccharide	root:Host-associated:Human:Digestive system:Large intestine:Fecal	ERZ509152_FASTA	mgnify	ENA-ORRZ01000411-ORRZ01000411.1-human-gut-metagenome-genome-assembly--contig:-NODE-411-length-40255-cov-3.235547
3802008	ERZ509152_FASTA_CLST_127	11	sanntis	2	19515	Saccharide	root:Host-associated:Human:Digestive system:Large intestine:Fecal	ERZ509152_FASTA	mgnify	ENA-ORRZ01001091-ORRZ01001091.1-human-gut-metagenome-genome-assembly--contig:-NODE-1091-length-19533-cov-8.864514
3802009	ERZ509152_FASTA_CLST_128	1	sanntis	5177	17725	Other	root:Host-associated:Human:Digestive system:Large intestine:Fecal	ERZ509152_FASTA	mgnify	ENA-ORRZ01001225-ORRZ01001225.1-human-gut-metagenome-genome-assembly--contig:-NODE-1225-length-17727-cov-3.982911
3802010	ERZ509152_FASTA_CLST_129	0	sanntis	90237	109521	Saccharide	root:Host-associated:Human:Digestive system:Large intestine:Fecal	ERZ509152_FASTA	mgnify	ENA-ORRZ01000020-ORRZ01000020.1-human-gut-metagenome-genome-assembly--contig:-NODE-20-length-150180-cov-5.506251
3802011	ERZ509152_FASTA_CLST_130	1	sanntis	7674	11246	Polyketide	root:Host-associated:Human:Digestive system:Large intestine:Fecal	ERZ509152_FASTA	mgnify	ENA-ORRZ01001975-ORRZ01001975.1-human-gut-metagenome-genome-assembly--contig:-NODE-1975-length-11247-cov-27.198088
3802013	ERZ509152_FASTA_CLST_132	10	sanntis	2	9846	Other	root:Host-associated:Human:Digestive system:Large intestine:Fecal	ERZ509152_FASTA	mgnify	ENA-ORRZ01002203-ORRZ01002203.1-human-gut-metagenome-genome-assembly--contig:-NODE-2203-length-10163-cov-11.061436
3802015	ERZ509152_FASTA_CLST_134	1	sanntis	9892	14351	Polyketide	root:Host-associated:Human:Digestive system:Large intestine:Fecal	ERZ509152_FASTA	mgnify	ENA-ORRZ01001532-ORRZ01001532.1-human-gut-metagenome-genome-assembly--contig:-NODE-1532-length-14353-cov-3.592460
3802016	ERZ509152_FASTA_CLST_135	10	sanntis	271	4445	NRP	root:Host-associated:Human:Digestive system:Large intestine:Fecal	ERZ509152_FASTA	mgnify	ENA-ORRZ01001279-ORRZ01001279.1-human-gut-metagenome-genome-assembly--contig:-NODE-1279-length-16905-cov-10.943739
3802017	ERZ509152_FASTA_CLST_136	10	sanntis	326	14011	NRP|Polyketide	root:Host-associated:Human:Digestive system:Large intestine:Fecal	ERZ509152_FASTA	mgnify	ENA-ORRZ01000536-ORRZ01000536.1-human-gut-metagenome-genome-assembly--contig:-NODE-536-length-34102-cov-6.219168
3802020	ERZ509152_FASTA_CLST_139	0	sanntis	8310	28590	Other	root:Host-associated:Human:Digestive system:Large intestine:Fecal	ERZ509152_FASTA	mgnify	ENA-ORRZ01000615-ORRZ01000615.1-human-gut-metagenome-genome-assembly--contig:-NODE-615-length-31375-cov-39.383397
3802021	ERZ509152_FASTA_CLST_140	0	sanntis	23992	34804	NRP	root:Host-associated:Human:Digestive system:Large intestine:Fecal	ERZ509152_FASTA	mgnify	ENA-ORRZ01000272-ORRZ01000272.1-human-gut-metagenome-genome-assembly--contig:-NODE-272-length-51193-cov-4.073605
3802022	ERZ509152_FASTA_CLST_141	0	sanntis	43515	71677	Saccharide	root:Host-associated:Human:Digestive system:Large intestine:Fecal	ERZ509152_FASTA	mgnify	ENA-ORRZ01000067-ORRZ01000067.1-human-gut-metagenome-genome-assembly--contig:-NODE-67-length-93398-cov-9.912741
3802023	ERZ509152_FASTA_CLST_142	0	sanntis	22982	28059	Other	root:Host-associated:Human:Digestive system:Large intestine:Fecal	ERZ509152_FASTA	mgnify	ENA-ORRZ01000115-ORRZ01000115.1-human-gut-metagenome-genome-assembly--contig:-NODE-115-length-78100-cov-4.706439
3802025	ERZ509152_FASTA_CLST_144	0	sanntis	15203	50285	RiPP	root:Host-associated:Human:Digestive system:Large intestine:Fecal	ERZ509152_FASTA	mgnify	ENA-ORRZ01000273-ORRZ01000273.1-human-gut-metagenome-genome-assembly--contig:-NODE-273-length-51076-cov-18.791302
3802028	ERZ509152_FASTA_CLST_147	11	sanntis	3	4432	Polyketide	root:Host-associated:Human:Digestive system:Large intestine:Fecal	ERZ509152_FASTA	mgnify	ENA-ORRZ01004864-ORRZ01004864.1-human-gut-metagenome-genome-assembly--contig:-NODE-4864-length-4432-cov-2.326022
3802029	ERZ509152_FASTA_CLST_148	0	sanntis	42014	43773	NRP	root:Host-associated:Human:Digestive system:Large intestine:Fecal	ERZ509152_FASTA	mgnify	ENA-ORRZ01000292-ORRZ01000292.1-human-gut-metagenome-genome-assembly--contig:-NODE-292-length-48371-cov-46.311118
3802031	ERZ509152_FASTA_CLST_150	1	sanntis	7137	27848	Other	root:Host-associated:Human:Digestive system:Large intestine:Fecal	ERZ509152_FASTA	mgnify	ENA-ORRZ01000723-ORRZ01000723.1-human-gut-metagenome-genome-assembly--contig:-NODE-723-length-27850-cov-27.536248
3802035	ERZ509152_FASTA_CLST_154	0	sanntis	23837	57182	Other	root:Host-associated:Human:Digestive system:Large intestine:Fecal	ERZ509152_FASTA	mgnify	ENA-ORRZ01000054-ORRZ01000054.1-human-gut-metagenome-genome-assembly--contig:-NODE-54-length-105374-cov-43.842251
3802037	ERZ509152_FASTA_CLST_156	11	sanntis	6	17861	Saccharide	root:Host-associated:Human:Digestive system:Large intestine:Fecal	ERZ509152_FASTA	mgnify	ENA-ORRZ01001213-ORRZ01001213.1-human-gut-metagenome-genome-assembly--contig:-NODE-1213-length-17862-cov-8.222553
3802038	ERZ509152_FASTA_CLST_157	10	sanntis	1	16321	Saccharide	root:Host-associated:Human:Digestive system:Large intestine:Fecal	ERZ509152_FASTA	mgnify	ENA-ORRZ01001322-ORRZ01001322.1-human-gut-metagenome-genome-assembly--contig:-NODE-1322-length-16483-cov-3.653397
3802039	ERZ509152_FASTA_CLST_158	11	sanntis	681	8967	NRP	root:Host-associated:Human:Digestive system:Large intestine:Fecal	ERZ509152_FASTA	mgnify	ENA-ORRZ01002345-ORRZ01002345.1-human-gut-metagenome-genome-assembly--contig:-NODE-2345-length-9521-cov-10.948870
3802040	ERZ509152_FASTA_CLST_159	0	sanntis	5701	6618	NRP	root:Host-associated:Human:Digestive system:Large intestine:Fecal	ERZ509152_FASTA	mgnify	ENA-ORRZ01001947-ORRZ01001947.1-human-gut-metagenome-genome-assembly--contig:-NODE-1947-length-11465-cov-62.382997
3802041	ERZ509152_FASTA_CLST_160	11	sanntis	127	6951	RiPP	root:Host-associated:Human:Digestive system:Large intestine:Fecal	ERZ509152_FASTA	mgnify	ENA-ORRZ01002967-ORRZ01002967.1-human-gut-metagenome-genome-assembly--contig:-NODE-2967-length-7349-cov-5.525775
3802043	ERZ509152_FASTA_CLST_162	0	sanntis	15599	32258	Saccharide	root:Host-associated:Human:Digestive system:Large intestine:Fecal	ERZ509152_FASTA	mgnify	ENA-ORRZ01000298-ORRZ01000298.1-human-gut-metagenome-genome-assembly--contig:-NODE-298-length-47850-cov-6.866241
3802044	ERZ509152_FASTA_CLST_163	0	sanntis	39452	48125	NRP	root:Host-associated:Human:Digestive system:Large intestine:Fecal	ERZ509152_FASTA	mgnify	ENA-ORRZ01000279-ORRZ01000279.1-human-gut-metagenome-genome-assembly--contig:-NODE-279-length-50380-cov-8.976612
3802046	ERZ509152_FASTA_CLST_165	1	sanntis	13105	31866	Saccharide	root:Host-associated:Human:Digestive system:Large intestine:Fecal	ERZ509152_FASTA	mgnify	ENA-ORRZ01000595-ORRZ01000595.1-human-gut-metagenome-genome-assembly--contig:-NODE-595-length-31868-cov-24.789803
3802047	ERZ509152_FASTA_CLST_166	10	sanntis	180	13919	Saccharide	root:Host-associated:Human:Digestive system:Large intestine:Fecal	ERZ509152_FASTA	mgnify	ENA-ORRZ01000064-ORRZ01000064.1-human-gut-metagenome-genome-assembly--contig:-NODE-64-length-97058-cov-37.952300
3802048	ERZ509152_FASTA_CLST_167	0	sanntis	108054	138413	Other	root:Host-associated:Human:Digestive system:Large intestine:Fecal	ERZ509152_FASTA	mgnify	ENA-ORRZ01000018-ORRZ01000018.1-human-gut-metagenome-genome-assembly--contig:-NODE-18-length-155925-cov-11.115782
3802050	ERZ509152_FASTA_CLST_169	11	sanntis	2	17973	Saccharide	root:Host-associated:Human:Digestive system:Large intestine:Fecal	ERZ509152_FASTA	mgnify	ENA-ORRZ01001206-ORRZ01001206.1-human-gut-metagenome-genome-assembly--contig:-NODE-1206-length-17974-cov-4.351415
3802052	ERZ509152_FASTA_CLST_171	10	sanntis	1	9521	RiPP	root:Host-associated:Human:Digestive system:Large intestine:Fecal	ERZ509152_FASTA	mgnify	ENA-ORRZ01000639-ORRZ01000639.1-human-gut-metagenome-genome-assembly--contig:-NODE-639-length-30636-cov-52.263399
3802054	ERZ509152_FASTA_CLST_173	0	sanntis	6134	8934	RiPP	root:Host-associated:Human:Digestive system:Large intestine:Fecal	ERZ509152_FASTA	mgnify	ENA-ORRZ01002335-ORRZ01002335.1-human-gut-metagenome-genome-assembly--contig:-NODE-2335-length-9567-cov-8.181350
3802055	ERZ509152_FASTA_CLST_174	10	sanntis	29	13202	Saccharide	root:Host-associated:Human:Digestive system:Large intestine:Fecal	ERZ509152_FASTA	mgnify	ENA-ORRZ01000477-ORRZ01000477.1-human-gut-metagenome-genome-assembly--contig:-NODE-477-length-36617-cov-34.713555
3802056	ERZ509152_FASTA_CLST_175	11	sanntis	1	21708	Other	root:Host-associated:Human:Digestive system:Large intestine:Fecal	ERZ509152_FASTA	mgnify	ENA-ORRZ01000968-ORRZ01000968.1-human-gut-metagenome-genome-assembly--contig:-NODE-968-length-21777-cov-3.496179
3802057	ERZ509152_FASTA_CLST_176	10	sanntis	92	14290	Saccharide	root:Host-associated:Human:Digestive system:Large intestine:Fecal	ERZ509152_FASTA	mgnify	ENA-ORRZ01001404-ORRZ01001404.1-human-gut-metagenome-genome-assembly--contig:-NODE-1404-length-15510-cov-9.416564
3802058	ERZ509152_FASTA_CLST_177	1	sanntis	9320	14558	Saccharide	root:Host-associated:Human:Digestive system:Large intestine:Fecal	ERZ509152_FASTA	mgnify	ENA-ORRZ01001506-ORRZ01001506.1-human-gut-metagenome-genome-assembly--contig:-NODE-1506-length-14560-cov-3.458394
3802059	ERZ509152_FASTA_CLST_178	0	sanntis	52958	87828	Saccharide	root:Host-associated:Human:Digestive system:Large intestine:Fecal	ERZ509152_FASTA	mgnify	ENA-ORRZ01000078-ORRZ01000078.1-human-gut-metagenome-genome-assembly--contig:-NODE-78-length-90255-cov-15.204945
3802060	ERZ509152_FASTA_CLST_179	0	sanntis	49174	63239	NRP|Polyketide	root:Host-associated:Human:Digestive system:Large intestine:Fecal	ERZ509152_FASTA	mgnify	ENA-ORRZ01000043-ORRZ01000043.1-human-gut-metagenome-genome-assembly--contig:-NODE-43-length-113926-cov-19.353980
3802062	ERZ509152_FASTA_CLST_181	10	sanntis	142	15183	RiPP	root:Host-associated:Human:Digestive system:Large intestine:Fecal	ERZ509152_FASTA	mgnify	ENA-ORRZ01000070-ORRZ01000070.1-human-gut-metagenome-genome-assembly--contig:-NODE-70-length-92392-cov-11.840097
3802063	ERZ509152_FASTA_CLST_182	0	sanntis	7568	21078	Other	root:Host-associated:Human:Digestive system:Large intestine:Fecal	ERZ509152_FASTA	mgnify	ENA-ORRZ01000692-ORRZ01000692.1-human-gut-metagenome-genome-assembly--contig:-NODE-692-length-28667-cov-8.782504
3802065	ERZ509152_FASTA_CLST_184	0	sanntis	9718	38914	NRP	root:Host-associated:Human:Digestive system:Large intestine:Fecal	ERZ509152_FASTA	mgnify	ENA-ORRZ01000366-ORRZ01000366.1-human-gut-metagenome-genome-assembly--contig:-NODE-366-length-42714-cov-5.048642
3802067	ERZ509152_FASTA_CLST_186	0	sanntis	5704	21932	Other	root:Host-associated:Human:Digestive system:Large intestine:Fecal	ERZ509152_FASTA	mgnify	ENA-ORRZ01000388-ORRZ01000388.1-human-gut-metagenome-genome-assembly--contig:-NODE-388-length-41584-cov-15.825760
3802069	ERZ509152_FASTA_CLST_188	0	sanntis	41410	44148	RiPP	root:Host-associated:Human:Digestive system:Large intestine:Fecal	ERZ509152_FASTA	mgnify	ENA-ORRZ01000069-ORRZ01000069.1-human-gut-metagenome-genome-assembly--contig:-NODE-69-length-92903-cov-55.806673
3802070	ERZ509152_FASTA_CLST_189	0	sanntis	49966	89305	Saccharide	root:Host-associated:Human:Digestive system:Large intestine:Fecal	ERZ509152_FASTA	mgnify	ENA-ORRZ01000069-ORRZ01000069.1-human-gut-metagenome-genome-assembly--contig:-NODE-69-length-92903-cov-55.806673
3802071	ERZ509152_FASTA_CLST_190	11	sanntis	131	3122	RiPP	root:Host-associated:Human:Digestive system:Large intestine:Fecal	ERZ509152_FASTA	mgnify	ENA-ORRZ01006476-ORRZ01006476.1-human-gut-metagenome-genome-assembly--contig:-NODE-6476-length-3322-cov-2.457606
3802072	ERZ509153_FASTA_CLST_0	0	sanntis	6438	9569	RiPP	root:Host-associated:Human:Digestive system:Large intestine:Fecal	ERZ509153_FASTA	mgnify	ENA-ORRX01000648-ORRX01000648.1-human-gut-metagenome-genome-assembly--contig:-NODE-648-length-11048-cov-8.26353
3802073	ERZ509153_FASTA_CLST_1	0	sanntis	7795	12029	NRP|Saccharide	root:Host-associated:Human:Digestive system:Large intestine:Fecal	ERZ509153_FASTA	mgnify	ENA-ORRX01000331-ORRX01000331.1-human-gut-metagenome-genome-assembly--contig:-NODE-331-length-17822-cov-4.42027
3802074	ERZ509153_FASTA_CLST_2	0	sanntis	13890	31621	Polyketide	root:Host-associated:Human:Digestive system:Large intestine:Fecal	ERZ509153_FASTA	mgnify	ENA-ORRX01000056-ORRX01000056.1-human-gut-metagenome-genome-assembly--contig:-NODE-56-length-39226-cov-19.9306
3802078	ERZ509153_FASTA_CLST_6	10	sanntis	1	6743	RiPP	root:Host-associated:Human:Digestive system:Large intestine:Fecal	ERZ509153_FASTA	mgnify	ENA-ORRX01001100-ORRX01001100.1-human-gut-metagenome-genome-assembly--contig:-NODE-1100-length-6945-cov-4.48418
3802079	ERZ509153_FASTA_CLST_7	11	sanntis	2	5115	NRP|Saccharide	root:Host-associated:Human:Digestive system:Large intestine:Fecal	ERZ509153_FASTA	mgnify	ENA-ORRX01001526-ORRX01001526.1-human-gut-metagenome-genome-assembly--contig:-NODE-1526-length-5132-cov-1.82431
3802080	ERZ509153_FASTA_CLST_8	11	sanntis	2	25429	Other	root:Host-associated:Human:Digestive system:Large intestine:Fecal	ERZ509153_FASTA	mgnify	ENA-ORRX01000166-ORRX01000166.1-human-gut-metagenome-genome-assembly--contig:-NODE-166-length-25476-cov-11.4975
3802082	ERZ509153_FASTA_CLST_10	10	sanntis	53	13556	Saccharide	root:Host-associated:Human:Digestive system:Large intestine:Fecal	ERZ509153_FASTA	mgnify	ENA-ORRX01000324-ORRX01000324.1-human-gut-metagenome-genome-assembly--contig:-NODE-324-length-18010-cov-4.41365
3802084	ERZ509153_FASTA_CLST_12	10	sanntis	409	11578	Saccharide	root:Host-associated:Human:Digestive system:Large intestine:Fecal	ERZ509153_FASTA	mgnify	ENA-ORRX01000070-ORRX01000070.1-human-gut-metagenome-genome-assembly--contig:-NODE-70-length-35270-cov-4.73611
3802085	ERZ509153_FASTA_CLST_13	10	sanntis	439	12580	Saccharide	root:Host-associated:Human:Digestive system:Large intestine:Fecal	ERZ509153_FASTA	mgnify	ENA-ORRX01000474-ORRX01000474.1-human-gut-metagenome-genome-assembly--contig:-NODE-474-length-13881-cov-6.38363
3802089	ERZ509153_FASTA_CLST_17	11	sanntis	2	14815	RiPP	root:Host-associated:Human:Digestive system:Large intestine:Fecal	ERZ509153_FASTA	mgnify	ENA-ORRX01000428-ORRX01000428.1-human-gut-metagenome-genome-assembly--contig:-NODE-428-length-14815-cov-88.2993
3802092	ERZ509153_FASTA_CLST_20	10	sanntis	2	9050	NRP	root:Host-associated:Human:Digestive system:Large intestine:Fecal	ERZ509153_FASTA	mgnify	ENA-ORRX01000746-ORRX01000746.1-human-gut-metagenome-genome-assembly--contig:-NODE-746-length-9912-cov-2.02617
3802093	ERZ509153_FASTA_CLST_21	10	sanntis	537	19826	Saccharide	root:Host-associated:Human:Digestive system:Large intestine:Fecal	ERZ509153_FASTA	mgnify	ENA-ORRX01000191-ORRX01000191.1-human-gut-metagenome-genome-assembly--contig:-NODE-191-length-23950-cov-9.84001
3802096	ERZ509153_FASTA_CLST_24	1	sanntis	9811	27228	Other	root:Host-associated:Human:Digestive system:Large intestine:Fecal	ERZ509153_FASTA	mgnify	ENA-ORRX01000138-ORRX01000138.1-human-gut-metagenome-genome-assembly--contig:-NODE-138-length-27472-cov-4.58537
3802099	ERZ509154_FASTA_CLST_2	1	sanntis	11095	13779	RiPP	root:Host-associated:Human:Digestive system:Large intestine:Fecal	ERZ509154_FASTA	mgnify	ENA-ORSI01002354-ORSI01002354.1-human-gut-metagenome-genome-assembly--contig:-NODE-2354-length-13896-cov-4.531031
3802100	ERZ509154_FASTA_CLST_3	10	sanntis	2	3215	Saccharide	root:Host-associated:Human:Digestive system:Large intestine:Fecal	ERZ509154_FASTA	mgnify	ENA-ORSI01011930-ORSI01011930.1-human-gut-metagenome-genome-assembly--contig:-NODE-11930-length-3465-cov-1.939003
3802101	ERZ509154_FASTA_CLST_4	10	sanntis	237	9657	RiPP	root:Host-associated:Human:Digestive system:Large intestine:Fecal	ERZ509154_FASTA	mgnify	ENA-ORSI01003133-ORSI01003133.1-human-gut-metagenome-genome-assembly--contig:-NODE-3133-length-10922-cov-8.459740
3802105	ERZ509154_FASTA_CLST_8	11	sanntis	2	16870	Other	root:Host-associated:Human:Digestive system:Large intestine:Fecal	ERZ509154_FASTA	mgnify	ENA-ORSI01001843-ORSI01001843.1-human-gut-metagenome-genome-assembly--contig:-NODE-1843-length-16871-cov-4.003211
3802106	ERZ509154_FASTA_CLST_9	11	sanntis	2	4665	RiPP	root:Host-associated:Human:Digestive system:Large intestine:Fecal	ERZ509154_FASTA	mgnify	ENA-ORSI01008238-ORSI01008238.1-human-gut-metagenome-genome-assembly--contig:-NODE-8238-length-4791-cov-1.986486
3802108	ERZ509154_FASTA_CLST_11	10	sanntis	2	4821	NRP	root:Host-associated:Human:Digestive system:Large intestine:Fecal	ERZ509154_FASTA	mgnify	ENA-ORSI01002219-ORSI01002219.1-human-gut-metagenome-genome-assembly--contig:-NODE-2219-length-14535-cov-2.947445
3802111	ERZ509154_FASTA_CLST_14	10	sanntis	3	6710	Polyketide	root:Host-associated:Human:Digestive system:Large intestine:Fecal	ERZ509154_FASTA	mgnify	ENA-ORSI01003953-ORSI01003953.1-human-gut-metagenome-genome-assembly--contig:-NODE-3953-length-8980-cov-7.244258
3802113	ERZ509154_FASTA_CLST_16	10	sanntis	3	4942	Saccharide	root:Host-associated:Human:Digestive system:Large intestine:Fecal	ERZ509154_FASTA	mgnify	ENA-ORSI01006310-ORSI01006310.1-human-gut-metagenome-genome-assembly--contig:-NODE-6310-length-6006-cov-2.758864
3802118	ERZ509154_FASTA_CLST_21	10	sanntis	2	1154	RiPP	root:Host-associated:Human:Digestive system:Large intestine:Fecal	ERZ509154_FASTA	mgnify	ENA-ORSI01010378-ORSI01010378.1-human-gut-metagenome-genome-assembly--contig:-NODE-10378-length-3931-cov-3.114551
3802120	ERZ509154_FASTA_CLST_23	10	sanntis	119	3458	RiPP	root:Host-associated:Human:Digestive system:Large intestine:Fecal	ERZ509154_FASTA	mgnify	ENA-ORSI01002853-ORSI01002853.1-human-gut-metagenome-genome-assembly--contig:-NODE-2853-length-11798-cov-3.537597
3802121	ERZ509154_FASTA_CLST_24	10	sanntis	1	3251	RiPP	root:Host-associated:Human:Digestive system:Large intestine:Fecal	ERZ509154_FASTA	mgnify	ENA-ORSI01010917-ORSI01010917.1-human-gut-metagenome-genome-assembly--contig:-NODE-10917-length-3752-cov-10.652421
3802122	ERZ509154_FASTA_CLST_25	11	sanntis	54	4494	NRP	root:Host-associated:Human:Digestive system:Large intestine:Fecal	ERZ509154_FASTA	mgnify	ENA-ORSI01008889-ORSI01008889.1-human-gut-metagenome-genome-assembly--contig:-NODE-8889-length-4496-cov-2.960820
3802123	ERZ509154_FASTA_CLST_26	11	sanntis	154	6332	Saccharide	root:Host-associated:Human:Digestive system:Large intestine:Fecal	ERZ509154_FASTA	mgnify	ENA-ORSI01005884-ORSI01005884.1-human-gut-metagenome-genome-assembly--contig:-NODE-5884-length-6346-cov-3.716261
3802127	ERZ509154_FASTA_CLST_30	10	sanntis	116	8756	RiPP	root:Host-associated:Human:Digestive system:Large intestine:Fecal	ERZ509154_FASTA	mgnify	ENA-ORSI01002346-ORSI01002346.1-human-gut-metagenome-genome-assembly--contig:-NODE-2346-length-13938-cov-11.307066
3802129	ERZ509154_FASTA_CLST_32	10	sanntis	1	6111	Other	root:Host-associated:Human:Digestive system:Large intestine:Fecal	ERZ509154_FASTA	mgnify	ENA-ORSI01005164-ORSI01005164.1-human-gut-metagenome-genome-assembly--contig:-NODE-5164-length-7123-cov-2.547114
3802131	ERZ509154_FASTA_CLST_34	11	sanntis	3	12610	NRP|Polyketide	root:Host-associated:Human:Digestive system:Large intestine:Fecal	ERZ509154_FASTA	mgnify	ENA-ORSI01002641-ORSI01002641.1-human-gut-metagenome-genome-assembly--contig:-NODE-2641-length-12610-cov-3.207965
3802134	ERZ509154_FASTA_CLST_37	0	sanntis	86292	91156	RiPP	root:Host-associated:Human:Digestive system:Large intestine:Fecal	ERZ509154_FASTA	mgnify	ENA-ORSI01000068-ORSI01000068.1-human-gut-metagenome-genome-assembly--contig:-NODE-68-length-91235-cov-8.072176
3802135	ERZ509154_FASTA_CLST_38	11	sanntis	1	4700	RiPP	root:Host-associated:Human:Digestive system:Large intestine:Fecal	ERZ509154_FASTA	mgnify	ENA-ORSI01008446-ORSI01008446.1-human-gut-metagenome-genome-assembly--contig:-NODE-8446-length-4700-cov-3.019806
3802137	ERZ509154_FASTA_CLST_40	10	sanntis	123	9734	RiPP	root:Host-associated:Human:Digestive system:Large intestine:Fecal	ERZ509154_FASTA	mgnify	ENA-ORSI01001850-ORSI01001850.1-human-gut-metagenome-genome-assembly--contig:-NODE-1850-length-16839-cov-4.628277
3802140	ERZ509154_FASTA_CLST_43	0	sanntis	24637	32771	NRP	root:Host-associated:Human:Digestive system:Large intestine:Fecal	ERZ509154_FASTA	mgnify	ENA-ORSI01000650-ORSI01000650.1-human-gut-metagenome-genome-assembly--contig:-NODE-650-length-35864-cov-3.403390
3802141	ERZ509154_FASTA_CLST_44	10	sanntis	3	15662	Other	root:Host-associated:Human:Digestive system:Large intestine:Fecal	ERZ509154_FASTA	mgnify	ENA-ORSI01001865-ORSI01001865.1-human-gut-metagenome-genome-assembly--contig:-NODE-1865-length-16751-cov-10.563548
3802142	ERZ509154_FASTA_CLST_45	10	sanntis	55	7096	Polyketide	root:Host-associated:Human:Digestive system:Large intestine:Fecal	ERZ509154_FASTA	mgnify	ENA-ORSI01002639-ORSI01002639.1-human-gut-metagenome-genome-assembly--contig:-NODE-2639-length-12612-cov-8.386717
3802143	ERZ509154_FASTA_CLST_46	10	sanntis	406	10856	Saccharide	root:Host-associated:Human:Digestive system:Large intestine:Fecal	ERZ509154_FASTA	mgnify	ENA-ORSI01002724-ORSI01002724.1-human-gut-metagenome-genome-assembly--contig:-NODE-2724-length-12287-cov-7.336740
3802147	ERZ509154_FASTA_CLST_50	0	sanntis	46703	79192	Saccharide	root:Host-associated:Human:Digestive system:Large intestine:Fecal	ERZ509154_FASTA	mgnify	ENA-ORSI01000002-ORSI01000002.1-human-gut-metagenome-genome-assembly--contig:-NODE-2-length-268595-cov-18.733556
3802149	ERZ509154_FASTA_CLST_52	0	sanntis	34923	41540	RiPP	root:Host-associated:Human:Digestive system:Large intestine:Fecal	ERZ509154_FASTA	mgnify	ENA-ORSI01000200-ORSI01000200.1-human-gut-metagenome-genome-assembly--contig:-NODE-200-length-61965-cov-4.798869
3802150	ERZ509154_FASTA_CLST_53	11	sanntis	197	8069	NRP	root:Host-associated:Human:Digestive system:Large intestine:Fecal	ERZ509154_FASTA	mgnify	ENA-ORSI01004463-ORSI01004463.1-human-gut-metagenome-genome-assembly--contig:-NODE-4463-length-8069-cov-3.528575
3802152	ERZ509154_FASTA_CLST_55	10	sanntis	365	7238	RiPP	root:Host-associated:Human:Digestive system:Large intestine:Fecal	ERZ509154_FASTA	mgnify	ENA-ORSI01004156-ORSI01004156.1-human-gut-metagenome-genome-assembly--contig:-NODE-4156-length-8575-cov-2.826995
3802153	ERZ509154_FASTA_CLST_56	0	sanntis	7643	15764	NRP	root:Host-associated:Human:Digestive system:Large intestine:Fecal	ERZ509154_FASTA	mgnify	ENA-ORSI01001888-ORSI01001888.1-human-gut-metagenome-genome-assembly--contig:-NODE-1888-length-16639-cov-3.429993
3802154	ERZ509154_FASTA_CLST_57	11	sanntis	2	6293	Polyketide	root:Host-associated:Human:Digestive system:Large intestine:Fecal	ERZ509154_FASTA	mgnify	ENA-ORSI01005850-ORSI01005850.1-human-gut-metagenome-genome-assembly--contig:-NODE-5850-length-6380-cov-2.910830
3802157	ERZ509154_FASTA_CLST_60	11	sanntis	62	4063	NRP|Saccharide	root:Host-associated:Human:Digestive system:Large intestine:Fecal	ERZ509154_FASTA	mgnify	ENA-ORSI01009967-ORSI01009967.1-human-gut-metagenome-genome-assembly--contig:-NODE-9967-length-4063-cov-1.996507
3802158	ERZ509154_FASTA_CLST_61	10	sanntis	3	69371	Saccharide	root:Host-associated:Human:Digestive system:Large intestine:Fecal	ERZ509154_FASTA	mgnify	ENA-ORSI01000155-ORSI01000155.1-human-gut-metagenome-genome-assembly--contig:-NODE-155-length-69954-cov-7.052519
3802159	ERZ509154_FASTA_CLST_62	10	sanntis	3	2570	Saccharide	root:Host-associated:Human:Digestive system:Large intestine:Fecal	ERZ509154_FASTA	mgnify	ENA-ORSI01002428-ORSI01002428.1-human-gut-metagenome-genome-assembly--contig:-NODE-2428-length-13468-cov-4.111459
3802160	ERZ509154_FASTA_CLST_63	11	sanntis	130	28753	Saccharide	root:Host-associated:Human:Digestive system:Large intestine:Fecal	ERZ509154_FASTA	mgnify	ENA-ORSI01000916-ORSI01000916.1-human-gut-metagenome-genome-assembly--contig:-NODE-916-length-28755-cov-5.110592
3802162	ERZ509154_FASTA_CLST_65	0	sanntis	36671	43436	Other	root:Host-associated:Human:Digestive system:Large intestine:Fecal	ERZ509154_FASTA	mgnify	ENA-ORSI01000447-ORSI01000447.1-human-gut-metagenome-genome-assembly--contig:-NODE-447-length-44720-cov-16.665152
3802165	ERZ509154_FASTA_CLST_68	0	sanntis	4071	29504	Saccharide	root:Host-associated:Human:Digestive system:Large intestine:Fecal	ERZ509154_FASTA	mgnify	ENA-ORSI01000273-ORSI01000273.1-human-gut-metagenome-genome-assembly--contig:-NODE-273-length-55778-cov-4.369381
3802166	ERZ509154_FASTA_CLST_69	0	sanntis	10308	44769	Saccharide	root:Host-associated:Human:Digestive system:Large intestine:Fecal	ERZ509154_FASTA	mgnify	ENA-ORSI01000386-ORSI01000386.1-human-gut-metagenome-genome-assembly--contig:-NODE-386-length-47589-cov-16.501473
3802167	ERZ509154_FASTA_CLST_70	10	sanntis	3	3909	RiPP	root:Host-associated:Human:Digestive system:Large intestine:Fecal	ERZ509154_FASTA	mgnify	ENA-ORSI01000852-ORSI01000852.1-human-gut-metagenome-genome-assembly--contig:-NODE-852-length-30021-cov-4.973236
3802168	ERZ509154_FASTA_CLST_71	11	sanntis	1	6519	RiPP	root:Host-associated:Human:Digestive system:Large intestine:Fecal	ERZ509154_FASTA	mgnify	ENA-ORSI01005707-ORSI01005707.1-human-gut-metagenome-genome-assembly--contig:-NODE-5707-length-6520-cov-2.647332
3802169	ERZ509154_FASTA_CLST_72	0	sanntis	3101	20005	Saccharide	root:Host-associated:Human:Digestive system:Large intestine:Fecal	ERZ509154_FASTA	mgnify	ENA-ORSI01000978-ORSI01000978.1-human-gut-metagenome-genome-assembly--contig:-NODE-978-length-27470-cov-4.129819
3802170	ERZ509154_FASTA_CLST_73	10	sanntis	3	8483	Other	root:Host-associated:Human:Digestive system:Large intestine:Fecal	ERZ509154_FASTA	mgnify	ENA-ORSI01003770-ORSI01003770.1-human-gut-metagenome-genome-assembly--contig:-NODE-3770-length-9367-cov-2.333870
3802173	ERZ509154_FASTA_CLST_76	10	sanntis	330	3802	RiPP	root:Host-associated:Human:Digestive system:Large intestine:Fecal	ERZ509154_FASTA	mgnify	ENA-ORSI01009956-ORSI01009956.1-human-gut-metagenome-genome-assembly--contig:-NODE-9956-length-4066-cov-32.605335
3802174	ERZ509154_FASTA_CLST_77	10	sanntis	864	6402	Saccharide	root:Host-associated:Human:Digestive system:Large intestine:Fecal	ERZ509154_FASTA	mgnify	ENA-ORSI01000989-ORSI01000989.1-human-gut-metagenome-genome-assembly--contig:-NODE-989-length-27245-cov-4.959765
3802176	ERZ509154_FASTA_CLST_79	11	sanntis	3	29846	Saccharide	root:Host-associated:Human:Digestive system:Large intestine:Fecal	ERZ509154_FASTA	mgnify	ENA-ORSI01000860-ORSI01000860.1-human-gut-metagenome-genome-assembly--contig:-NODE-860-length-29847-cov-7.763259
3802177	ERZ509154_FASTA_CLST_80	0	sanntis	63363	75646	Saccharide	root:Host-associated:Human:Digestive system:Large intestine:Fecal	ERZ509154_FASTA	mgnify	ENA-ORSI01000089-ORSI01000089.1-human-gut-metagenome-genome-assembly--contig:-NODE-89-length-83581-cov-4.554139
3802178	ERZ509154_FASTA_CLST_81	11	sanntis	1	9270	Saccharide	root:Host-associated:Human:Digestive system:Large intestine:Fecal	ERZ509154_FASTA	mgnify	ENA-ORSI01003825-ORSI01003825.1-human-gut-metagenome-genome-assembly--contig:-NODE-3825-length-9272-cov-3.702398
3802179	ERZ509154_FASTA_CLST_82	10	sanntis	200	17039	RiPP	root:Host-associated:Human:Digestive system:Large intestine:Fecal	ERZ509154_FASTA	mgnify	ENA-ORSI01001023-ORSI01001023.1-human-gut-metagenome-genome-assembly--contig:-NODE-1023-length-26545-cov-5.363496
3802180	ERZ509154_FASTA_CLST_83	0	sanntis	10888	16278	Saccharide	root:Host-associated:Human:Digestive system:Large intestine:Fecal	ERZ509154_FASTA	mgnify	ENA-ORSI01000956-ORSI01000956.1-human-gut-metagenome-genome-assembly--contig:-NODE-956-length-27827-cov-4.745391
3802181	ERZ509154_FASTA_CLST_84	0	sanntis	5028	52395	Saccharide	root:Host-associated:Human:Digestive system:Large intestine:Fecal	ERZ509154_FASTA	mgnify	ENA-ORSI01000215-ORSI01000215.1-human-gut-metagenome-genome-assembly--contig:-NODE-215-length-60649-cov-8.970872
3802183	ERZ509154_FASTA_CLST_86	1	sanntis	39076	48055	Saccharide	root:Host-associated:Human:Digestive system:Large intestine:Fecal	ERZ509154_FASTA	mgnify	ENA-ORSI01000370-ORSI01000370.1-human-gut-metagenome-genome-assembly--contig:-NODE-370-length-48274-cov-10.795226
3802187	ERZ509154_FASTA_CLST_90	11	sanntis	27	8037	NRP|Saccharide	root:Host-associated:Human:Digestive system:Large intestine:Fecal	ERZ509154_FASTA	mgnify	ENA-ORSI01004494-ORSI01004494.1-human-gut-metagenome-genome-assembly--contig:-NODE-4494-length-8037-cov-6.463167
3802188	ERZ509154_FASTA_CLST_91	10	sanntis	87	3478	RiPP	root:Host-associated:Human:Digestive system:Large intestine:Fecal	ERZ509154_FASTA	mgnify	ENA-ORSI01010944-ORSI01010944.1-human-gut-metagenome-genome-assembly--contig:-NODE-10944-length-3745-cov-3.210298
3802192	ERZ509154_FASTA_CLST_95	10	sanntis	3	2713	RiPP	root:Host-associated:Human:Digestive system:Large intestine:Fecal	ERZ509154_FASTA	mgnify	ENA-ORSI01008946-ORSI01008946.1-human-gut-metagenome-genome-assembly--contig:-NODE-8946-length-4471-cov-1.690897
3802194	ERZ509154_FASTA_CLST_97	11	sanntis	2	8949	RiPP	root:Host-associated:Human:Digestive system:Large intestine:Fecal	ERZ509154_FASTA	mgnify	ENA-ORSI01003972-ORSI01003972.1-human-gut-metagenome-genome-assembly--contig:-NODE-3972-length-8951-cov-2.930418
3802195	ERZ509154_FASTA_CLST_98	0	sanntis	17160	38335	Saccharide	root:Host-associated:Human:Digestive system:Large intestine:Fecal	ERZ509154_FASTA	mgnify	ENA-ORSI01000412-ORSI01000412.1-human-gut-metagenome-genome-assembly--contig:-NODE-412-length-46323-cov-4.730159
3802197	ERZ509154_FASTA_CLST_100	11	sanntis	3	18942	Other	root:Host-associated:Human:Digestive system:Large intestine:Fecal	ERZ509154_FASTA	mgnify	ENA-ORSI01001561-ORSI01001561.1-human-gut-metagenome-genome-assembly--contig:-NODE-1561-length-19200-cov-3.714808
3802198	ERZ509154_FASTA_CLST_101	10	sanntis	2	6275	Polyketide	root:Host-associated:Human:Digestive system:Large intestine:Fecal	ERZ509154_FASTA	mgnify	ENA-ORSI01000499-ORSI01000499.1-human-gut-metagenome-genome-assembly--contig:-NODE-499-length-42105-cov-9.182283
3802200	ERZ509154_FASTA_CLST_103	10	sanntis	3	12970	Other	root:Host-associated:Human:Digestive system:Large intestine:Fecal	ERZ509154_FASTA	mgnify	ENA-ORSI01000589-ORSI01000589.1-human-gut-metagenome-genome-assembly--contig:-NODE-589-length-37858-cov-3.788244
3802201	ERZ509154_FASTA_CLST_104	0	sanntis	11722	39606	Saccharide	root:Host-associated:Human:Digestive system:Large intestine:Fecal	ERZ509154_FASTA	mgnify	ENA-ORSI01000276-ORSI01000276.1-human-gut-metagenome-genome-assembly--contig:-NODE-276-length-55591-cov-15.597036
3802202	ERZ509154_FASTA_CLST_105	0	sanntis	13975	25096	Saccharide	root:Host-associated:Human:Digestive system:Large intestine:Fecal	ERZ509154_FASTA	mgnify	ENA-ORSI01001016-ORSI01001016.1-human-gut-metagenome-genome-assembly--contig:-NODE-1016-length-26764-cov-4.218952
3802203	ERZ509154_FASTA_CLST_106	11	sanntis	1	9656	NRP	root:Host-associated:Human:Digestive system:Large intestine:Fecal	ERZ509154_FASTA	mgnify	ENA-ORSI01003640-ORSI01003640.1-human-gut-metagenome-genome-assembly--contig:-NODE-3640-length-9658-cov-2.174216
3802205	ERZ509154_FASTA_CLST_108	11	sanntis	65	5926	NRP	root:Host-associated:Human:Digestive system:Large intestine:Fecal	ERZ509154_FASTA	mgnify	ENA-ORSI01005906-ORSI01005906.1-human-gut-metagenome-genome-assembly--contig:-NODE-5906-length-6327-cov-3.202168
3802206	ERZ509154_FASTA_CLST_109	11	sanntis	2	15563	Other	root:Host-associated:Human:Digestive system:Large intestine:Fecal	ERZ509154_FASTA	mgnify	ENA-ORSI01002025-ORSI01002025.1-human-gut-metagenome-genome-assembly--contig:-NODE-2025-length-15564-cov-4.222516
3802207	ERZ509154_FASTA_CLST_110	11	sanntis	1	4464	Polyketide	root:Host-associated:Human:Digestive system:Large intestine:Fecal	ERZ509154_FASTA	mgnify	ENA-ORSI01008960-ORSI01008960.1-human-gut-metagenome-genome-assembly--contig:-NODE-8960-length-4466-cov-1.493085
3802208	ERZ509154_FASTA_CLST_111	11	sanntis	2	6657	NRP	root:Host-associated:Human:Digestive system:Large intestine:Fecal	ERZ509154_FASTA	mgnify	ENA-ORSI01005581-ORSI01005581.1-human-gut-metagenome-genome-assembly--contig:-NODE-5581-length-6657-cov-2.639806
3802214	ERZ509154_FASTA_CLST_117	11	sanntis	2	3972	RiPP	root:Host-associated:Human:Digestive system:Large intestine:Fecal	ERZ509154_FASTA	mgnify	ENA-ORSI01010244-ORSI01010244.1-human-gut-metagenome-genome-assembly--contig:-NODE-10244-length-3972-cov-2.879500
3802216	ERZ509154_FASTA_CLST_119	0	sanntis	41621	44532	RiPP	root:Host-associated:Human:Digestive system:Large intestine:Fecal	ERZ509154_FASTA	mgnify	ENA-ORSI01000366-ORSI01000366.1-human-gut-metagenome-genome-assembly--contig:-NODE-366-length-48698-cov-6.265506
3802217	ERZ509154_FASTA_CLST_120	11	sanntis	2	3363	RiPP	root:Host-associated:Human:Digestive system:Large intestine:Fecal	ERZ509154_FASTA	mgnify	ENA-ORSI01012337-ORSI01012337.1-human-gut-metagenome-genome-assembly--contig:-NODE-12337-length-3365-cov-3.173716
3802218	ERZ509154_FASTA_CLST_121	11	sanntis	1	7921	Saccharide	root:Host-associated:Human:Digestive system:Large intestine:Fecal	ERZ509154_FASTA	mgnify	ENA-ORSI01004564-ORSI01004564.1-human-gut-metagenome-genome-assembly--contig:-NODE-4564-length-7921-cov-3.110603
3802220	ERZ509154_FASTA_CLST_123	11	sanntis	1	7963	RiPP	root:Host-associated:Human:Digestive system:Large intestine:Fecal	ERZ509154_FASTA	mgnify	ENA-ORSI01004540-ORSI01004540.1-human-gut-metagenome-genome-assembly--contig:-NODE-4540-length-7964-cov-3.031357
3802222	ERZ509154_FASTA_CLST_125	0	sanntis	3648	11395	Saccharide	root:Host-associated:Human:Digestive system:Large intestine:Fecal	ERZ509154_FASTA	mgnify	ENA-ORSI01002894-ORSI01002894.1-human-gut-metagenome-genome-assembly--contig:-NODE-2894-length-11675-cov-2.482014
3802223	ERZ509154_FASTA_CLST_126	1	sanntis	11258	16478	Saccharide	root:Host-associated:Human:Digestive system:Large intestine:Fecal	ERZ509154_FASTA	mgnify	ENA-ORSI01001898-ORSI01001898.1-human-gut-metagenome-genome-assembly--contig:-NODE-1898-length-16555-cov-3.247091
3802224	ERZ509154_FASTA_CLST_127	11	sanntis	3	9627	Polyketide	root:Host-associated:Human:Digestive system:Large intestine:Fecal	ERZ509154_FASTA	mgnify	ENA-ORSI01003656-ORSI01003656.1-human-gut-metagenome-genome-assembly--contig:-NODE-3656-length-9629-cov-3.123042
3802225	ERZ509154_FASTA_CLST_128	11	sanntis	1	5530	NRP	root:Host-associated:Human:Digestive system:Large intestine:Fecal	ERZ509154_FASTA	mgnify	ENA-ORSI01006972-ORSI01006972.1-human-gut-metagenome-genome-assembly--contig:-NODE-6972-length-5530-cov-4.757991
3802231	ERZ509154_FASTA_CLST_134	11	sanntis	1	4716	NRP	root:Host-associated:Human:Digestive system:Large intestine:Fecal	ERZ509154_FASTA	mgnify	ENA-ORSI01008410-ORSI01008410.1-human-gut-metagenome-genome-assembly--contig:-NODE-8410-length-4718-cov-2.734935
3802233	ERZ509154_FASTA_CLST_136	0	sanntis	12129	30994	Other	root:Host-associated:Human:Digestive system:Large intestine:Fecal	ERZ509154_FASTA	mgnify	ENA-ORSI01000117-ORSI01000117.1-human-gut-metagenome-genome-assembly--contig:-NODE-117-length-76483-cov-7.878212
3802235	ERZ509154_FASTA_CLST_138	11	sanntis	2	23629	NRP|Polyketide	root:Host-associated:Human:Digestive system:Large intestine:Fecal	ERZ509154_FASTA	mgnify	ENA-ORSI01001204-ORSI01001204.1-human-gut-metagenome-genome-assembly--contig:-NODE-1204-length-23629-cov-3.068677
3802238	ERZ509154_FASTA_CLST_141	0	sanntis	25443	35758	RiPP	root:Host-associated:Human:Digestive system:Large intestine:Fecal	ERZ509154_FASTA	mgnify	ENA-ORSI01000595-ORSI01000595.1-human-gut-metagenome-genome-assembly--contig:-NODE-595-length-37744-cov-4.249595
3802239	ERZ509154_FASTA_CLST_142	10	sanntis	2	2282	NRP|Saccharide	root:Host-associated:Human:Digestive system:Large intestine:Fecal	ERZ509154_FASTA	mgnify	ENA-ORSI01008989-ORSI01008989.1-human-gut-metagenome-genome-assembly--contig:-NODE-8989-length-4454-cov-3.708797
3802240	ERZ509154_FASTA_CLST_143	11	sanntis	1	6121	Saccharide	root:Host-associated:Human:Digestive system:Large intestine:Fecal	ERZ509154_FASTA	mgnify	ENA-ORSI01006152-ORSI01006152.1-human-gut-metagenome-genome-assembly--contig:-NODE-6152-length-6121-cov-2.024893
3802241	ERZ509154_FASTA_CLST_144	11	sanntis	3	5475	Saccharide	root:Host-associated:Human:Digestive system:Large intestine:Fecal	ERZ509154_FASTA	mgnify	ENA-ORSI01007053-ORSI01007053.1-human-gut-metagenome-genome-assembly--contig:-NODE-7053-length-5475-cov-1.956642
3802242	ERZ509154_FASTA_CLST_145	11	sanntis	2	3378	NRP|Polyketide	root:Host-associated:Human:Digestive system:Large intestine:Fecal	ERZ509154_FASTA	mgnify	ENA-ORSI01012270-ORSI01012270.1-human-gut-metagenome-genome-assembly--contig:-NODE-12270-length-3380-cov-2.478797
3802243	ERZ509154_FASTA_CLST_146	0	sanntis	28021	38884	Polyketide|Saccharide	root:Host-associated:Human:Digestive system:Large intestine:Fecal	ERZ509154_FASTA	mgnify	ENA-ORSI01000268-ORSI01000268.1-human-gut-metagenome-genome-assembly--contig:-NODE-268-length-56289-cov-7.148522
3802244	ERZ509154_FASTA_CLST_147	0	sanntis	27494	52706	Saccharide	root:Host-associated:Human:Digestive system:Large intestine:Fecal	ERZ509154_FASTA	mgnify	ENA-ORSI01000098-ORSI01000098.1-human-gut-metagenome-genome-assembly--contig:-NODE-98-length-80788-cov-20.294787
3802245	ERZ509154_FASTA_CLST_148	0	sanntis	11749	21225	NRP|Saccharide	root:Host-associated:Human:Digestive system:Large intestine:Fecal	ERZ509154_FASTA	mgnify	ENA-ORSI01001229-ORSI01001229.1-human-gut-metagenome-genome-assembly--contig:-NODE-1229-length-23245-cov-5.493747
3802246	ERZ509154_FASTA_CLST_149	11	sanntis	69	5318	Saccharide	root:Host-associated:Human:Digestive system:Large intestine:Fecal	ERZ509154_FASTA	mgnify	ENA-ORSI01007274-ORSI01007274.1-human-gut-metagenome-genome-assembly--contig:-NODE-7274-length-5319-cov-7.979863
3802247	ERZ509154_FASTA_CLST_150	0	sanntis	330632	344596	NRP	root:Host-associated:Human:Digestive system:Large intestine:Fecal	ERZ509154_FASTA	mgnify	ENA-ORSI01000001-ORSI01000001.1-human-gut-metagenome-genome-assembly--contig:-NODE-1-length-385937-cov-20.070107
3802249	ERZ509154_FASTA_CLST_152	1	sanntis	20378	34853	Saccharide	root:Host-associated:Human:Digestive system:Large intestine:Fecal	ERZ509154_FASTA	mgnify	ENA-ORSI01000686-ORSI01000686.1-human-gut-metagenome-genome-assembly--contig:-NODE-686-length-34855-cov-4.004483
3802250	ERZ509154_FASTA_CLST_153	11	sanntis	3	3682	Saccharide	root:Host-associated:Human:Digestive system:Large intestine:Fecal	ERZ509154_FASTA	mgnify	ENA-ORSI01011142-ORSI01011142.1-human-gut-metagenome-genome-assembly--contig:-NODE-11142-length-3683-cov-2.049063
3802251	ERZ509154_FASTA_CLST_154	10	sanntis	2	36654	Saccharide	root:Host-associated:Human:Digestive system:Large intestine:Fecal	ERZ509154_FASTA	mgnify	ENA-ORSI01000329-ORSI01000329.1-human-gut-metagenome-genome-assembly--contig:-NODE-329-length-50610-cov-6.173059
3802252	ERZ509154_FASTA_CLST_155	10	sanntis	2	4362	RiPP	root:Host-associated:Human:Digestive system:Large intestine:Fecal	ERZ509154_FASTA	mgnify	ENA-ORSI01006886-ORSI01006886.1-human-gut-metagenome-genome-assembly--contig:-NODE-6886-length-5586-cov-4.693726
3802254	ERZ509154_FASTA_CLST_157	10	sanntis	2	18924	Saccharide	root:Host-associated:Human:Digestive system:Large intestine:Fecal	ERZ509154_FASTA	mgnify	ENA-ORSI01001565-ORSI01001565.1-human-gut-metagenome-genome-assembly--contig:-NODE-1565-length-19174-cov-3.581254
3802255	ERZ509154_FASTA_CLST_158	11	sanntis	3	4747	RiPP	root:Host-associated:Human:Digestive system:Large intestine:Fecal	ERZ509154_FASTA	mgnify	ENA-ORSI01008324-ORSI01008324.1-human-gut-metagenome-genome-assembly--contig:-NODE-8324-length-4753-cov-30.318859
3802256	ERZ509154_FASTA_CLST_159	11	sanntis	3	19370	Other	root:Host-associated:Human:Digestive system:Large intestine:Fecal	ERZ509154_FASTA	mgnify	ENA-ORSI01001537-ORSI01001537.1-human-gut-metagenome-genome-assembly--contig:-NODE-1537-length-19381-cov-4.817396
3802258	ERZ509154_FASTA_CLST_161	10	sanntis	2	8882	RiPP	root:Host-associated:Human:Digestive system:Large intestine:Fecal	ERZ509154_FASTA	mgnify	ENA-ORSI01003488-ORSI01003488.1-human-gut-metagenome-genome-assembly--contig:-NODE-3488-length-10009-cov-7.560378
3802260	ERZ509154_FASTA_CLST_163	10	sanntis	573	4654	Polyketide	root:Host-associated:Human:Digestive system:Large intestine:Fecal	ERZ509154_FASTA	mgnify	ENA-ORSI01007630-ORSI01007630.1-human-gut-metagenome-genome-assembly--contig:-NODE-7630-length-5119-cov-2.033768
3802261	ERZ509154_FASTA_CLST_164	0	sanntis	5485	9464	RiPP	root:Host-associated:Human:Digestive system:Large intestine:Fecal	ERZ509154_FASTA	mgnify	ENA-ORSI01003116-ORSI01003116.1-human-gut-metagenome-genome-assembly--contig:-NODE-3116-length-10964-cov-2.694197
3802262	ERZ509154_FASTA_CLST_165	0	sanntis	42850	49236	RiPP	root:Host-associated:Human:Digestive system:Large intestine:Fecal	ERZ509154_FASTA	mgnify	ENA-ORSI01000300-ORSI01000300.1-human-gut-metagenome-genome-assembly--contig:-NODE-300-length-52719-cov-8.287711
3802263	ERZ509154_FASTA_CLST_166	10	sanntis	395	8860	Saccharide	root:Host-associated:Human:Digestive system:Large intestine:Fecal	ERZ509154_FASTA	mgnify	ENA-ORSI01002301-ORSI01002301.1-human-gut-metagenome-genome-assembly--contig:-NODE-2301-length-14188-cov-4.415481
3802264	ERZ509154_FASTA_CLST_167	10	sanntis	1	5337	NRP|Saccharide	root:Host-associated:Human:Digestive system:Large intestine:Fecal	ERZ509154_FASTA	mgnify	ENA-ORSI01006036-ORSI01006036.1-human-gut-metagenome-genome-assembly--contig:-NODE-6036-length-6215-cov-2.344968
3802265	ERZ509154_FASTA_CLST_168	1	sanntis	5172	8393	RiPP	root:Host-associated:Human:Digestive system:Large intestine:Fecal	ERZ509154_FASTA	mgnify	ENA-ORSI01004250-ORSI01004250.1-human-gut-metagenome-genome-assembly--contig:-NODE-4250-length-8395-cov-2.759472
3802266	ERZ509154_FASTA_CLST_169	1	sanntis	6463	9271	Polyketide	root:Host-associated:Human:Digestive system:Large intestine:Fecal	ERZ509154_FASTA	mgnify	ENA-ORSI01003827-ORSI01003827.1-human-gut-metagenome-genome-assembly--contig:-NODE-3827-length-9271-cov-2.570964
3802267	ERZ509154_FASTA_CLST_170	10	sanntis	2	22736	RiPP	root:Host-associated:Human:Digestive system:Large intestine:Fecal	ERZ509154_FASTA	mgnify	ENA-ORSI01000944-ORSI01000944.1-human-gut-metagenome-genome-assembly--contig:-NODE-944-length-28096-cov-4.224207
3802268	ERZ509154_FASTA_CLST_171	11	sanntis	227	4267	RiPP	root:Host-associated:Human:Digestive system:Large intestine:Fecal	ERZ509154_FASTA	mgnify	ENA-ORSI01009412-ORSI01009412.1-human-gut-metagenome-genome-assembly--contig:-NODE-9412-length-4268-cov-1.782578
3802269	ERZ509154_FASTA_CLST_172	10	sanntis	3	8665	Other	root:Host-associated:Human:Digestive system:Large intestine:Fecal	ERZ509154_FASTA	mgnify	ENA-ORSI01001372-ORSI01001372.1-human-gut-metagenome-genome-assembly--contig:-NODE-1372-length-21224-cov-4.482026
3802270	ERZ509154_FASTA_CLST_173	10	sanntis	2	4681	NRP	root:Host-associated:Human:Digestive system:Large intestine:Fecal	ERZ509154_FASTA	mgnify	ENA-ORSI01000057-ORSI01000057.1-human-gut-metagenome-genome-assembly--contig:-NODE-57-length-96538-cov-8.862815
3802272	ERZ509154_FASTA_CLST_175	10	sanntis	2	3450	Other	root:Host-associated:Human:Digestive system:Large intestine:Fecal	ERZ509154_FASTA	mgnify	ENA-ORSI01006706-ORSI01006706.1-human-gut-metagenome-genome-assembly--contig:-NODE-6706-length-5711-cov-2.994519
3802275	ERZ509154_FASTA_CLST_178	10	sanntis	308	6677	RiPP	root:Host-associated:Human:Digestive system:Large intestine:Fecal	ERZ509154_FASTA	mgnify	ENA-ORSI01004948-ORSI01004948.1-human-gut-metagenome-genome-assembly--contig:-NODE-4948-length-7407-cov-7.372416
3802277	ERZ509154_FASTA_CLST_180	10	sanntis	3	9084	RiPP	root:Host-associated:Human:Digestive system:Large intestine:Fecal	ERZ509154_FASTA	mgnify	ENA-ORSI01003362-ORSI01003362.1-human-gut-metagenome-genome-assembly--contig:-NODE-3362-length-10316-cov-2.610272
3802278	ERZ509154_FASTA_CLST_181	11	sanntis	2	3836	Polyketide	root:Host-associated:Human:Digestive system:Large intestine:Fecal	ERZ509154_FASTA	mgnify	ENA-ORSI01009894-ORSI01009894.1-human-gut-metagenome-genome-assembly--contig:-NODE-9894-length-4080-cov-2.157516
3802281	ERZ509154_FASTA_CLST_184	0	sanntis	3709	24255	Other	root:Host-associated:Human:Digestive system:Large intestine:Fecal	ERZ509154_FASTA	mgnify	ENA-ORSI01001108-ORSI01001108.1-human-gut-metagenome-genome-assembly--contig:-NODE-1108-length-25012-cov-22.606643
3802282	ERZ509154_FASTA_CLST_185	10	sanntis	3	12147	Polyketide	root:Host-associated:Human:Digestive system:Large intestine:Fecal	ERZ509154_FASTA	mgnify	ENA-ORSI01001312-ORSI01001312.1-human-gut-metagenome-genome-assembly--contig:-NODE-1312-length-22001-cov-7.290076
3802283	ERZ509154_FASTA_CLST_186	11	sanntis	1	4898	RiPP	root:Host-associated:Human:Digestive system:Large intestine:Fecal	ERZ509154_FASTA	mgnify	ENA-ORSI01008025-ORSI01008025.1-human-gut-metagenome-genome-assembly--contig:-NODE-8025-length-4900-cov-3.104231
3802284	ERZ509154_FASTA_CLST_187	0	sanntis	4063	13127	RiPP	root:Host-associated:Human:Digestive system:Large intestine:Fecal	ERZ509154_FASTA	mgnify	ENA-ORSI01000475-ORSI01000475.1-human-gut-metagenome-genome-assembly--contig:-NODE-475-length-43387-cov-9.032632
3802285	ERZ509154_FASTA_CLST_188	1	sanntis	24750	29775	Polyketide	root:Host-associated:Human:Digestive system:Large intestine:Fecal	ERZ509154_FASTA	mgnify	ENA-ORSI01000867-ORSI01000867.1-human-gut-metagenome-genome-assembly--contig:-NODE-867-length-29776-cov-4.795094
3802287	ERZ509154_FASTA_CLST_190	10	sanntis	1	1498	Polyketide	root:Host-associated:Human:Digestive system:Large intestine:Fecal	ERZ509154_FASTA	mgnify	ENA-ORSI01000072-ORSI01000072.1-human-gut-metagenome-genome-assembly--contig:-NODE-72-length-88557-cov-4.687476
3802290	ERZ509154_FASTA_CLST_193	0	sanntis	55840	81537	Other	root:Host-associated:Human:Digestive system:Large intestine:Fecal	ERZ509154_FASTA	mgnify	ENA-ORSI01000005-ORSI01000005.1-human-gut-metagenome-genome-assembly--contig:-NODE-5-length-207431-cov-12.515175
3802291	ERZ509154_FASTA_CLST_194	1	sanntis	11474	15670	RiPP	root:Host-associated:Human:Digestive system:Large intestine:Fecal	ERZ509154_FASTA	mgnify	ENA-ORSI01002010-ORSI01002010.1-human-gut-metagenome-genome-assembly--contig:-NODE-2010-length-15670-cov-4.374768
3802292	ERZ509154_FASTA_CLST_195	1	sanntis	5043	8536	RiPP	root:Host-associated:Human:Digestive system:Large intestine:Fecal	ERZ509154_FASTA	mgnify	ENA-ORSI01004111-ORSI01004111.1-human-gut-metagenome-genome-assembly--contig:-NODE-4111-length-8666-cov-2.189177
3802294	ERZ509154_FASTA_CLST_197	11	sanntis	127	7655	RiPP	root:Host-associated:Human:Digestive system:Large intestine:Fecal	ERZ509154_FASTA	mgnify	ENA-ORSI01004475-ORSI01004475.1-human-gut-metagenome-genome-assembly--contig:-NODE-4475-length-8059-cov-6.673538
3802295	ERZ509154_FASTA_CLST_198	0	sanntis	5489	30127	Saccharide	root:Host-associated:Human:Digestive system:Large intestine:Fecal	ERZ509154_FASTA	mgnify	ENA-ORSI01000809-ORSI01000809.1-human-gut-metagenome-genome-assembly--contig:-NODE-809-length-31090-cov-4.640084
3802299	ERZ509154_FASTA_CLST_202	11	sanntis	159	12829	NRP	root:Host-associated:Human:Digestive system:Large intestine:Fecal	ERZ509154_FASTA	mgnify	ENA-ORSI01002580-ORSI01002580.1-human-gut-metagenome-genome-assembly--contig:-NODE-2580-length-12829-cov-2.515031
3802301	ERZ509154_FASTA_CLST_204	0	sanntis	33656	39316	Saccharide	root:Host-associated:Human:Digestive system:Large intestine:Fecal	ERZ509154_FASTA	mgnify	ENA-ORSI01000558-ORSI01000558.1-human-gut-metagenome-genome-assembly--contig:-NODE-558-length-39551-cov-6.994683
3802305	ERZ509154_FASTA_CLST_208	1	sanntis	33025	37454	RiPP	root:Host-associated:Human:Digestive system:Large intestine:Fecal	ERZ509154_FASTA	mgnify	ENA-ORSI01000605-ORSI01000605.1-human-gut-metagenome-genome-assembly--contig:-NODE-605-length-37567-cov-5.059688
3802306	ERZ509154_FASTA_CLST_209	11	sanntis	2	6628	Polyketide	root:Host-associated:Human:Digestive system:Large intestine:Fecal	ERZ509154_FASTA	mgnify	ENA-ORSI01005605-ORSI01005605.1-human-gut-metagenome-genome-assembly--contig:-NODE-5605-length-6629-cov-2.277305
3802307	ERZ509154_FASTA_CLST_210	10	sanntis	3	3807	NRP	root:Host-associated:Human:Digestive system:Large intestine:Fecal	ERZ509154_FASTA	mgnify	ENA-ORSI01004110-ORSI01004110.1-human-gut-metagenome-genome-assembly--contig:-NODE-4110-length-8669-cov-2.203158
3802308	ERZ509154_FASTA_CLST_211	11	sanntis	1	3162	NRP	root:Host-associated:Human:Digestive system:Large intestine:Fecal	ERZ509154_FASTA	mgnify	ENA-ORSI01013201-ORSI01013201.1-human-gut-metagenome-genome-assembly--contig:-NODE-13201-length-3163-cov-2.053732
3802310	ERZ509154_FASTA_CLST_213	0	sanntis	7534	17132	Saccharide	root:Host-associated:Human:Digestive system:Large intestine:Fecal	ERZ509154_FASTA	mgnify	ENA-ORSI01000351-ORSI01000351.1-human-gut-metagenome-genome-assembly--contig:-NODE-351-length-49482-cov-18.198353
3802314	ERZ509154_FASTA_CLST_217	1	sanntis	22147	31848	NRP	root:Host-associated:Human:Digestive system:Large intestine:Fecal	ERZ509154_FASTA	mgnify	ENA-ORSI01000779-ORSI01000779.1-human-gut-metagenome-genome-assembly--contig:-NODE-779-length-31933-cov-7.325836
3802315	ERZ509154_FASTA_CLST_218	10	sanntis	2	7326	NRP	root:Host-associated:Human:Digestive system:Large intestine:Fecal	ERZ509154_FASTA	mgnify	ENA-ORSI01000511-ORSI01000511.1-human-gut-metagenome-genome-assembly--contig:-NODE-511-length-41696-cov-5.850124
3802317	ERZ509154_FASTA_CLST_220	10	sanntis	2	10057	Polyketide	root:Host-associated:Human:Digestive system:Large intestine:Fecal	ERZ509154_FASTA	mgnify	ENA-ORSI01003267-ORSI01003267.1-human-gut-metagenome-genome-assembly--contig:-NODE-3267-length-10589-cov-2.765616
3802319	ERZ509154_FASTA_CLST_222	0	sanntis	61918	82941	Other	root:Host-associated:Human:Digestive system:Large intestine:Fecal	ERZ509154_FASTA	mgnify	ENA-ORSI01000073-ORSI01000073.1-human-gut-metagenome-genome-assembly--contig:-NODE-73-length-88168-cov-4.504602
3802321	ERZ509154_FASTA_CLST_224	10	sanntis	2	13309	NRP	root:Host-associated:Human:Digestive system:Large intestine:Fecal	ERZ509154_FASTA	mgnify	ENA-ORSI01001983-ORSI01001983.1-human-gut-metagenome-genome-assembly--contig:-NODE-1983-length-15801-cov-10.392735
3802322	ERZ509154_FASTA_CLST_225	11	sanntis	1	12664	Saccharide	root:Host-associated:Human:Digestive system:Large intestine:Fecal	ERZ509154_FASTA	mgnify	ENA-ORSI01002629-ORSI01002629.1-human-gut-metagenome-genome-assembly--contig:-NODE-2629-length-12666-cov-3.039489
3802324	ERZ509154_FASTA_CLST_227	11	sanntis	2	5745	NRP|Saccharide	root:Host-associated:Human:Digestive system:Large intestine:Fecal	ERZ509154_FASTA	mgnify	ENA-ORSI01006649-ORSI01006649.1-human-gut-metagenome-genome-assembly--contig:-NODE-6649-length-5747-cov-2.612087
3802325	ERZ509154_FASTA_CLST_228	10	sanntis	769	31847	Saccharide	root:Host-associated:Human:Digestive system:Large intestine:Fecal	ERZ509154_FASTA	mgnify	ENA-ORSI01000674-ORSI01000674.1-human-gut-metagenome-genome-assembly--contig:-NODE-674-length-35316-cov-10.784861
3802328	ERZ509154_FASTA_CLST_231	10	sanntis	37	10229	RiPP	root:Host-associated:Human:Digestive system:Large intestine:Fecal	ERZ509154_FASTA	mgnify	ENA-ORSI01003025-ORSI01003025.1-human-gut-metagenome-genome-assembly--contig:-NODE-3025-length-11238-cov-25.431906
3802330	ERZ509154_FASTA_CLST_233	11	sanntis	1	17797	RiPP	root:Host-associated:Human:Digestive system:Large intestine:Fecal	ERZ509154_FASTA	mgnify	ENA-ORSI01001645-ORSI01001645.1-human-gut-metagenome-genome-assembly--contig:-NODE-1645-length-18434-cov-2.528919
3802334	ERZ509154_FASTA_CLST_237	10	sanntis	3	23382	Saccharide	root:Host-associated:Human:Digestive system:Large intestine:Fecal	ERZ509154_FASTA	mgnify	ENA-ORSI01001176-ORSI01001176.1-human-gut-metagenome-genome-assembly--contig:-NODE-1176-length-23981-cov-17.875993
3802335	ERZ509154_FASTA_CLST_238	10	sanntis	2	3714	NRP|Saccharide	root:Host-associated:Human:Digestive system:Large intestine:Fecal	ERZ509154_FASTA	mgnify	ENA-ORSI01010429-ORSI01010429.1-human-gut-metagenome-genome-assembly--contig:-NODE-10429-length-3918-cov-2.196738
3802336	ERZ509154_FASTA_CLST_239	10	sanntis	3	5992	RiPP	root:Host-associated:Human:Digestive system:Large intestine:Fecal	ERZ509154_FASTA	mgnify	ENA-ORSI01004981-ORSI01004981.1-human-gut-metagenome-genome-assembly--contig:-NODE-4981-length-7360-cov-4.839973
3802337	ERZ509154_FASTA_CLST_240	0	sanntis	79168	90376	RiPP	root:Host-associated:Human:Digestive system:Large intestine:Fecal	ERZ509154_FASTA	mgnify	ENA-ORSI01000038-ORSI01000038.1-human-gut-metagenome-genome-assembly--contig:-NODE-38-length-111419-cov-13.183300
3802339	ERZ509154_FASTA_CLST_242	0	sanntis	25986	32120	RiPP	root:Host-associated:Human:Digestive system:Large intestine:Fecal	ERZ509154_FASTA	mgnify	ENA-ORSI01000151-ORSI01000151.1-human-gut-metagenome-genome-assembly--contig:-NODE-151-length-70602-cov-12.417126
3802340	ERZ509154_FASTA_CLST_243	0	sanntis	23786	39641	Saccharide	root:Host-associated:Human:Digestive system:Large intestine:Fecal	ERZ509154_FASTA	mgnify	ENA-ORSI01000239-ORSI01000239.1-human-gut-metagenome-genome-assembly--contig:-NODE-239-length-58736-cov-3.473186
3802341	ERZ509154_FASTA_CLST_244	0	sanntis	3655	5350	Other	root:Host-associated:Human:Digestive system:Large intestine:Fecal	ERZ509154_FASTA	mgnify	ENA-ORSI01005661-ORSI01005661.1-human-gut-metagenome-genome-assembly--contig:-NODE-5661-length-6565-cov-2.741475
3802343	ERZ509154_FASTA_CLST_246	11	sanntis	412	3006	RiPP	root:Host-associated:Human:Digestive system:Large intestine:Fecal	ERZ509154_FASTA	mgnify	ENA-ORSI01013915-ORSI01013915.1-human-gut-metagenome-genome-assembly--contig:-NODE-13915-length-3008-cov-2.512022
3802347	ERZ509154_FASTA_CLST_250	11	sanntis	3	3014	Polyketide	root:Host-associated:Human:Digestive system:Large intestine:Fecal	ERZ509154_FASTA	mgnify	ENA-ORSI01013609-ORSI01013609.1-human-gut-metagenome-genome-assembly--contig:-NODE-13609-length-3068-cov-1.641553
3802348	ERZ509154_FASTA_CLST_251	11	sanntis	3	8824	NRP	root:Host-associated:Human:Digestive system:Large intestine:Fecal	ERZ509154_FASTA	mgnify	ENA-ORSI01003985-ORSI01003985.1-human-gut-metagenome-genome-assembly--contig:-NODE-3985-length-8919-cov-2.790727
3802350	ERZ509155_FASTA_CLST_1	11	sanntis	318	4533	RiPP	root:Host-associated:Human:Digestive system:Large intestine:Fecal	ERZ509155_FASTA	mgnify	ENA-ORSF01001253-ORSF01001253.1-human-gut-metagenome-genome-assembly--contig:-NODE-1253-length-5269-cov-2.47718
3802351	ERZ509155_FASTA_CLST_2	11	sanntis	52	4272	RiPP	root:Host-associated:Human:Digestive system:Large intestine:Fecal	ERZ509155_FASTA	mgnify	ENA-ORSF01001608-ORSF01001608.1-human-gut-metagenome-genome-assembly--contig:-NODE-1608-length-4379-cov-17.0763
3802352	ERZ509155_FASTA_CLST_3	0	sanntis	36315	48745	Saccharide	root:Host-associated:Human:Digestive system:Large intestine:Fecal	ERZ509155_FASTA	mgnify	ENA-ORSF01000021-ORSF01000021.1-human-gut-metagenome-genome-assembly--contig:-NODE-21-length-94019-cov-4.36521
3802353	ERZ509155_FASTA_CLST_4	0	sanntis	8834	34535	Saccharide	root:Host-associated:Human:Digestive system:Large intestine:Fecal	ERZ509155_FASTA	mgnify	ENA-ORSF01000117-ORSF01000117.1-human-gut-metagenome-genome-assembly--contig:-NODE-117-length-35739-cov-6.047
3802357	ERZ509155_FASTA_CLST_8	0	sanntis	56654	67283	RiPP	root:Host-associated:Human:Digestive system:Large intestine:Fecal	ERZ509155_FASTA	mgnify	ENA-ORSF01000043-ORSF01000043.1-human-gut-metagenome-genome-assembly--contig:-NODE-43-length-67793-cov-5.00855
3802360	ERZ509155_FASTA_CLST_11	10	sanntis	49	5864	RiPP	root:Host-associated:Human:Digestive system:Large intestine:Fecal	ERZ509155_FASTA	mgnify	ENA-ORSF01000227-ORSF01000227.1-human-gut-metagenome-genome-assembly--contig:-NODE-227-length-19799-cov-8.26803
3802361	ERZ509155_FASTA_CLST_12	0	sanntis	10691	28854	Saccharide	root:Host-associated:Human:Digestive system:Large intestine:Fecal	ERZ509155_FASTA	mgnify	ENA-ORSF01000141-ORSF01000141.1-human-gut-metagenome-genome-assembly--contig:-NODE-141-length-30725-cov-7.01177
3802364	ERZ509155_FASTA_CLST_15	10	sanntis	2	4960	RiPP	root:Host-associated:Human:Digestive system:Large intestine:Fecal	ERZ509155_FASTA	mgnify	ENA-ORSF01000597-ORSF01000597.1-human-gut-metagenome-genome-assembly--contig:-NODE-597-length-8940-cov-3.04063
3802365	ERZ509155_FASTA_CLST_16	10	sanntis	2	6423	Saccharide	root:Host-associated:Human:Digestive system:Large intestine:Fecal	ERZ509155_FASTA	mgnify	ENA-ORSF01000348-ORSF01000348.1-human-gut-metagenome-genome-assembly--contig:-NODE-348-length-14500-cov-2.60942
3802366	ERZ509155_FASTA_CLST_17	11	sanntis	1	6659	RiPP	root:Host-associated:Human:Digestive system:Large intestine:Fecal	ERZ509155_FASTA	mgnify	ENA-ORSF01000906-ORSF01000906.1-human-gut-metagenome-genome-assembly--contig:-NODE-906-length-6698-cov-4.00677
3802367	ERZ509155_FASTA_CLST_18	10	sanntis	340	7194	RiPP	root:Host-associated:Human:Digestive system:Large intestine:Fecal	ERZ509155_FASTA	mgnify	ENA-ORSF01000447-ORSF01000447.1-human-gut-metagenome-genome-assembly--contig:-NODE-447-length-11626-cov-3.95895
3802370	ERZ509155_FASTA_CLST_21	1	sanntis	27734	31949	NRP	root:Host-associated:Human:Digestive system:Large intestine:Fecal	ERZ509155_FASTA	mgnify	ENA-ORSF01000132-ORSF01000132.1-human-gut-metagenome-genome-assembly--contig:-NODE-132-length-32019-cov-6.58241
3802373	ERZ509155_FASTA_CLST_24	10	sanntis	424	8836	NRP	root:Host-associated:Human:Digestive system:Large intestine:Fecal	ERZ509155_FASTA	mgnify	ENA-ORSF01000304-ORSF01000304.1-human-gut-metagenome-genome-assembly--contig:-NODE-304-length-15875-cov-8.25398
3802374	ERZ509155_FASTA_CLST_25	1	sanntis	25665	31304	RiPP	root:Host-associated:Human:Digestive system:Large intestine:Fecal	ERZ509155_FASTA	mgnify	ENA-ORSF01000136-ORSF01000136.1-human-gut-metagenome-genome-assembly--contig:-NODE-136-length-31305-cov-4.45731
3802375	ERZ509155_FASTA_CLST_26	0	sanntis	7844	21038	Saccharide	root:Host-associated:Human:Digestive system:Large intestine:Fecal	ERZ509155_FASTA	mgnify	ENA-ORSF01000149-ORSF01000149.1-human-gut-metagenome-genome-assembly--contig:-NODE-149-length-29653-cov-13.4933
3802377	ERZ509155_FASTA_CLST_28	11	sanntis	2	6389	NRP	root:Host-associated:Human:Digestive system:Large intestine:Fecal	ERZ509155_FASTA	mgnify	ENA-ORSF01000944-ORSF01000944.1-human-gut-metagenome-genome-assembly--contig:-NODE-944-length-6390-cov-2.44625
3802378	ERZ509155_FASTA_CLST_29	0	sanntis	27810	34438	NRP	root:Host-associated:Human:Digestive system:Large intestine:Fecal	ERZ509155_FASTA	mgnify	ENA-ORSF01000048-ORSF01000048.1-human-gut-metagenome-genome-assembly--contig:-NODE-48-length-63862-cov-4.47735
3802380	ERZ509155_FASTA_CLST_31	10	sanntis	3	5434	Saccharide	root:Host-associated:Human:Digestive system:Large intestine:Fecal	ERZ509155_FASTA	mgnify	ENA-ORSF01000880-ORSF01000880.1-human-gut-metagenome-genome-assembly--contig:-NODE-880-length-6799-cov-2.00178
3802382	ERZ509155_FASTA_CLST_33	0	sanntis	5327	17710	RiPP	root:Host-associated:Human:Digestive system:Large intestine:Fecal	ERZ509155_FASTA	mgnify	ENA-ORSF01000081-ORSF01000081.1-human-gut-metagenome-genome-assembly--contig:-NODE-81-length-46478-cov-8.05487
3802385	ERZ509155_FASTA_CLST_36	10	sanntis	131	31996	Other	root:Host-associated:Human:Digestive system:Large intestine:Fecal	ERZ509155_FASTA	mgnify	ENA-ORSF01000037-ORSF01000037.1-human-gut-metagenome-genome-assembly--contig:-NODE-37-length-71610-cov-5.62038
3802388	ERZ509155_FASTA_CLST_39	0	sanntis	50980	62894	NRP	root:Host-associated:Human:Digestive system:Large intestine:Fecal	ERZ509155_FASTA	mgnify	ENA-ORSF01000001-ORSF01000001.1-human-gut-metagenome-genome-assembly--contig:-NODE-1-length-288330-cov-8.25859
3802390	ERZ509155_FASTA_CLST_41	0	sanntis	94939	114308	NRP|Polyketide	root:Host-associated:Human:Digestive system:Large intestine:Fecal	ERZ509155_FASTA	mgnify	ENA-ORSF01000004-ORSF01000004.1-human-gut-metagenome-genome-assembly--contig:-NODE-4-length-180682-cov-11.3573
3802392	ERZ509155_FASTA_CLST_43	10	sanntis	2	13479	Saccharide	root:Host-associated:Human:Digestive system:Large intestine:Fecal	ERZ509155_FASTA	mgnify	ENA-ORSF01000310-ORSF01000310.1-human-gut-metagenome-genome-assembly--contig:-NODE-310-length-15792-cov-2.76222
3802393	ERZ509155_FASTA_CLST_44	0	sanntis	4838	9381	RiPP	root:Host-associated:Human:Digestive system:Large intestine:Fecal	ERZ509155_FASTA	mgnify	ENA-ORSF01000544-ORSF01000544.1-human-gut-metagenome-genome-assembly--contig:-NODE-544-length-9547-cov-2.71302
3802395	ERZ509155_FASTA_CLST_46	11	sanntis	30	10948	Saccharide	root:Host-associated:Human:Digestive system:Large intestine:Fecal	ERZ509155_FASTA	mgnify	ENA-ORSF01000471-ORSF01000471.1-human-gut-metagenome-genome-assembly--contig:-NODE-471-length-11102-cov-4.24224
3802396	ERZ509155_FASTA_CLST_47	0	sanntis	34246	62345	Saccharide	root:Host-associated:Human:Digestive system:Large intestine:Fecal	ERZ509155_FASTA	mgnify	ENA-ORSF01000049-ORSF01000049.1-human-gut-metagenome-genome-assembly--contig:-NODE-49-length-62858-cov-4.37272
3802398	ERZ509155_FASTA_CLST_49	11	sanntis	1	5078	RiPP	root:Host-associated:Human:Digestive system:Large intestine:Fecal	ERZ509155_FASTA	mgnify	ENA-ORSF01001326-ORSF01001326.1-human-gut-metagenome-genome-assembly--contig:-NODE-1326-length-5078-cov-2.19291
3802401	ERZ509155_FASTA_CLST_52	11	sanntis	1	6178	NRP	root:Host-associated:Human:Digestive system:Large intestine:Fecal	ERZ509155_FASTA	mgnify	ENA-ORSF01000998-ORSF01000998.1-human-gut-metagenome-genome-assembly--contig:-NODE-998-length-6179-cov-1.86185
3802403	ERZ509155_FASTA_CLST_54	11	sanntis	1814	29820	Saccharide	root:Host-associated:Human:Digestive system:Large intestine:Fecal	ERZ509155_FASTA	mgnify	ENA-ORSF01000147-ORSF01000147.1-human-gut-metagenome-genome-assembly--contig:-NODE-147-length-29821-cov-6.83562
3802404	ERZ509155_FASTA_CLST_55	11	sanntis	210	29936	NRP	root:Host-associated:Human:Digestive system:Large intestine:Fecal	ERZ509155_FASTA	mgnify	ENA-ORSF01000143-ORSF01000143.1-human-gut-metagenome-genome-assembly--contig:-NODE-143-length-30503-cov-19.2973
3802408	ERZ509155_FASTA_CLST_59	11	sanntis	1	4346	NRP	root:Host-associated:Human:Digestive system:Large intestine:Fecal	ERZ509155_FASTA	mgnify	ENA-ORSF01001620-ORSF01001620.1-human-gut-metagenome-genome-assembly--contig:-NODE-1620-length-4348-cov-1.57536
3802409	ERZ509155_FASTA_CLST_60	11	sanntis	3	4059	Polyketide	root:Host-associated:Human:Digestive system:Large intestine:Fecal	ERZ509155_FASTA	mgnify	ENA-ORSF01001763-ORSF01001763.1-human-gut-metagenome-genome-assembly--contig:-NODE-1763-length-4060-cov-1.64969
3802411	ERZ509155_FASTA_CLST_62	1	sanntis	10002	23341	Saccharide	root:Host-associated:Human:Digestive system:Large intestine:Fecal	ERZ509155_FASTA	mgnify	ENA-ORSF01000190-ORSF01000190.1-human-gut-metagenome-genome-assembly--contig:-NODE-190-length-23392-cov-6.66911
3802412	ERZ509155_FASTA_CLST_63	11	sanntis	2	3271	Polyketide	root:Host-associated:Human:Digestive system:Large intestine:Fecal	ERZ509155_FASTA	mgnify	ENA-ORSF01002280-ORSF01002280.1-human-gut-metagenome-genome-assembly--contig:-NODE-2280-length-3316-cov-2.09782
3802414	ERZ509155_FASTA_CLST_65	10	sanntis	2	8585	Saccharide	root:Host-associated:Human:Digestive system:Large intestine:Fecal	ERZ509155_FASTA	mgnify	ENA-ORSF01000359-ORSF01000359.1-human-gut-metagenome-genome-assembly--contig:-NODE-359-length-14078-cov-3.90758
3802416	ERZ509155_FASTA_CLST_67	10	sanntis	2	5433	RiPP	root:Host-associated:Human:Digestive system:Large intestine:Fecal	ERZ509155_FASTA	mgnify	ENA-ORSF01000390-ORSF01000390.1-human-gut-metagenome-genome-assembly--contig:-NODE-390-length-13145-cov-2.41429
3802418	ERZ509155_FASTA_CLST_69	0	sanntis	44292	74147	Saccharide	root:Host-associated:Human:Digestive system:Large intestine:Fecal	ERZ509155_FASTA	mgnify	ENA-ORSF01000008-ORSF01000008.1-human-gut-metagenome-genome-assembly--contig:-NODE-8-length-129661-cov-7.99284
3802419	ERZ509156_FASTA_CLST_0	1	sanntis	8495	15502	Saccharide	root:Host-associated:Human:Digestive system:Large intestine:Fecal	ERZ509156_FASTA	mgnify	ENA-ORSG01001307-ORSG01001307.1-human-gut-metagenome-genome-assembly--contig:-NODE-1307-length-15782-cov-5.362370
3802420	ERZ509156_FASTA_CLST_1	10	sanntis	3	4554	RiPP	root:Host-associated:Human:Digestive system:Large intestine:Fecal	ERZ509156_FASTA	mgnify	ENA-ORSG01002003-ORSG01002003.1-human-gut-metagenome-genome-assembly--contig:-NODE-2003-length-10288-cov-2.382195
3802421	ERZ509156_FASTA_CLST_2	11	sanntis	2	13242	Other	root:Host-associated:Human:Digestive system:Large intestine:Fecal	ERZ509156_FASTA	mgnify	ENA-ORSG01001558-ORSG01001558.1-human-gut-metagenome-genome-assembly--contig:-NODE-1558-length-13243-cov-2.268805
3802423	ERZ509156_FASTA_CLST_4	11	sanntis	2	20497	Saccharide	root:Host-associated:Human:Digestive system:Large intestine:Fecal	ERZ509156_FASTA	mgnify	ENA-ORSG01000964-ORSG01000964.1-human-gut-metagenome-genome-assembly--contig:-NODE-964-length-20715-cov-32.432720
3802424	ERZ509156_FASTA_CLST_5	11	sanntis	79	3562	Polyketide	root:Host-associated:Human:Digestive system:Large intestine:Fecal	ERZ509156_FASTA	mgnify	ENA-ORSG01005642-ORSG01005642.1-human-gut-metagenome-genome-assembly--contig:-NODE-5642-length-3563-cov-2.129704
3802427	ERZ509156_FASTA_CLST_8	10	sanntis	124	16758	Other	root:Host-associated:Human:Digestive system:Large intestine:Fecal	ERZ509156_FASTA	mgnify	ENA-ORSG01001211-ORSG01001211.1-human-gut-metagenome-genome-assembly--contig:-NODE-1211-length-16897-cov-5.575525
3802428	ERZ509156_FASTA_CLST_9	0	sanntis	49167	69602	Saccharide	root:Host-associated:Human:Digestive system:Large intestine:Fecal	ERZ509156_FASTA	mgnify	ENA-ORSG01000160-ORSG01000160.1-human-gut-metagenome-genome-assembly--contig:-NODE-160-length-74803-cov-109.736983
3802429	ERZ509156_FASTA_CLST_10	0	sanntis	14733	20270	Saccharide	root:Host-associated:Human:Digestive system:Large intestine:Fecal	ERZ509156_FASTA	mgnify	ENA-ORSG01000478-ORSG01000478.1-human-gut-metagenome-genome-assembly--contig:-NODE-478-length-37292-cov-46.291941
3802430	ERZ509156_FASTA_CLST_11	0	sanntis	48153	69362	Polyketide	root:Host-associated:Human:Digestive system:Large intestine:Fecal	ERZ509156_FASTA	mgnify	ENA-ORSG01000082-ORSG01000082.1-human-gut-metagenome-genome-assembly--contig:-NODE-82-length-98907-cov-9.692176
3802431	ERZ509156_FASTA_CLST_12	11	sanntis	169	5741	RiPP	root:Host-associated:Human:Digestive system:Large intestine:Fecal	ERZ509156_FASTA	mgnify	ENA-ORSG01003526-ORSG01003526.1-human-gut-metagenome-genome-assembly--contig:-NODE-3526-length-5741-cov-68.023391
3802435	ERZ509156_FASTA_CLST_16	0	sanntis	19410	23524	RiPP	root:Host-associated:Human:Digestive system:Large intestine:Fecal	ERZ509156_FASTA	mgnify	ENA-ORSG01000376-ORSG01000376.1-human-gut-metagenome-genome-assembly--contig:-NODE-376-length-43626-cov-4.329669
3802436	ERZ509156_FASTA_CLST_17	11	sanntis	3	4367	Saccharide	root:Host-associated:Human:Digestive system:Large intestine:Fecal	ERZ509156_FASTA	mgnify	ENA-ORSG01004190-ORSG01004190.1-human-gut-metagenome-genome-assembly--contig:-NODE-4190-length-4809-cov-38.358856
3802437	ERZ509156_FASTA_CLST_18	0	sanntis	171463	190331	Other	root:Host-associated:Human:Digestive system:Large intestine:Fecal	ERZ509156_FASTA	mgnify	ENA-ORSG01000012-ORSG01000012.1-human-gut-metagenome-genome-assembly--contig:-NODE-12-length-235795-cov-10.735149
3802439	ERZ509156_FASTA_CLST_20	0	sanntis	21835	52802	Other	root:Host-associated:Human:Digestive system:Large intestine:Fecal	ERZ509156_FASTA	mgnify	ENA-ORSG01000013-ORSG01000013.1-human-gut-metagenome-genome-assembly--contig:-NODE-13-length-233449-cov-8.807951
3802442	ERZ509156_FASTA_CLST_23	11	sanntis	1	3350	Polyketide	root:Host-associated:Human:Digestive system:Large intestine:Fecal	ERZ509156_FASTA	mgnify	ENA-ORSG01005988-ORSG01005988.1-human-gut-metagenome-genome-assembly--contig:-NODE-5988-length-3351-cov-15.331917
3802443	ERZ509156_FASTA_CLST_24	10	sanntis	2	19777	Other	root:Host-associated:Human:Digestive system:Large intestine:Fecal	ERZ509156_FASTA	mgnify	ENA-ORSG01000916-ORSG01000916.1-human-gut-metagenome-genome-assembly--contig:-NODE-916-length-21837-cov-8.112203
3802445	ERZ509156_FASTA_CLST_26	10	sanntis	20	36645	Saccharide	root:Host-associated:Human:Digestive system:Large intestine:Fecal	ERZ509156_FASTA	mgnify	ENA-ORSG01000134-ORSG01000134.1-human-gut-metagenome-genome-assembly--contig:-NODE-134-length-82307-cov-9.388331
3802446	ERZ509156_FASTA_CLST_27	10	sanntis	108	5212	RiPP	root:Host-associated:Human:Digestive system:Large intestine:Fecal	ERZ509156_FASTA	mgnify	ENA-ORSG01003006-ORSG01003006.1-human-gut-metagenome-genome-assembly--contig:-NODE-3006-length-6787-cov-41.842246
3802447	ERZ509156_FASTA_CLST_28	0	sanntis	34809	58383	Saccharide	root:Host-associated:Human:Digestive system:Large intestine:Fecal	ERZ509156_FASTA	mgnify	ENA-ORSG01000022-ORSG01000022.1-human-gut-metagenome-genome-assembly--contig:-NODE-22-length-189719-cov-9.152169
3802448	ERZ509156_FASTA_CLST_29	11	sanntis	29	24452	Saccharide	root:Host-associated:Human:Digestive system:Large intestine:Fecal	ERZ509156_FASTA	mgnify	ENA-ORSG01000816-ORSG01000816.1-human-gut-metagenome-genome-assembly--contig:-NODE-816-length-24535-cov-112.372549
3802451	ERZ509156_FASTA_CLST_32	10	sanntis	3	14283	Polyketide	root:Host-associated:Human:Digestive system:Large intestine:Fecal	ERZ509156_FASTA	mgnify	ENA-ORSG01001350-ORSG01001350.1-human-gut-metagenome-genome-assembly--contig:-NODE-1350-length-15303-cov-97.640937
3802453	ERZ509156_FASTA_CLST_34	0	sanntis	8653	12370	RiPP	root:Host-associated:Human:Digestive system:Large intestine:Fecal	ERZ509156_FASTA	mgnify	ENA-ORSG01000386-ORSG01000386.1-human-gut-metagenome-genome-assembly--contig:-NODE-386-length-42795-cov-7.334651
3802455	ERZ509156_FASTA_CLST_36	11	sanntis	3	11624	Other	root:Host-associated:Human:Digestive system:Large intestine:Fecal	ERZ509156_FASTA	mgnify	ENA-ORSG01001785-ORSG01001785.1-human-gut-metagenome-genome-assembly--contig:-NODE-1785-length-11626-cov-3.691729
3802456	ERZ509156_FASTA_CLST_37	0	sanntis	12676	16031	RiPP	root:Host-associated:Human:Digestive system:Large intestine:Fecal	ERZ509156_FASTA	mgnify	ENA-ORSG01000663-ORSG01000663.1-human-gut-metagenome-genome-assembly--contig:-NODE-663-length-29984-cov-8.078686
3802457	ERZ509156_FASTA_CLST_38	10	sanntis	3	2356	RiPP	root:Host-associated:Human:Digestive system:Large intestine:Fecal	ERZ509156_FASTA	mgnify	ENA-ORSG01004342-ORSG01004342.1-human-gut-metagenome-genome-assembly--contig:-NODE-4342-length-4657-cov-2.093003
3802461	ERZ509156_FASTA_CLST_42	0	sanntis	209583	234747	Saccharide	root:Host-associated:Human:Digestive system:Large intestine:Fecal	ERZ509156_FASTA	mgnify	ENA-ORSG01000001-ORSG01000001.1-human-gut-metagenome-genome-assembly--contig:-NODE-1-length-987917-cov-27.936433
3802462	ERZ509156_FASTA_CLST_43	0	sanntis	20467	25338	Saccharide	root:Host-associated:Human:Digestive system:Large intestine:Fecal	ERZ509156_FASTA	mgnify	ENA-ORSG01000559-ORSG01000559.1-human-gut-metagenome-genome-assembly--contig:-NODE-559-length-33847-cov-7.982037
3802464	ERZ509156_FASTA_CLST_45	0	sanntis	25265	35800	Saccharide	root:Host-associated:Human:Digestive system:Large intestine:Fecal	ERZ509156_FASTA	mgnify	ENA-ORSG01000044-ORSG01000044.1-human-gut-metagenome-genome-assembly--contig:-NODE-44-length-132015-cov-8.424189
3802465	ERZ509156_FASTA_CLST_46	0	sanntis	40797	71007	Saccharide	root:Host-associated:Human:Digestive system:Large intestine:Fecal	ERZ509156_FASTA	mgnify	ENA-ORSG01000167-ORSG01000167.1-human-gut-metagenome-genome-assembly--contig:-NODE-167-length-73522-cov-8.251133
3802467	ERZ509156_FASTA_CLST_48	0	sanntis	3866	22982	Saccharide	root:Host-associated:Human:Digestive system:Large intestine:Fecal	ERZ509156_FASTA	mgnify	ENA-ORSG01000482-ORSG01000482.1-human-gut-metagenome-genome-assembly--contig:-NODE-482-length-37177-cov-10.761274
3802468	ERZ509156_FASTA_CLST_49	10	sanntis	2	4374	RiPP	root:Host-associated:Human:Digestive system:Large intestine:Fecal	ERZ509156_FASTA	mgnify	ENA-ORSG01004189-ORSG01004189.1-human-gut-metagenome-genome-assembly--contig:-NODE-4189-length-4811-cov-2.313078
3802470	ERZ509156_FASTA_CLST_51	11	sanntis	2	14925	Other	root:Host-associated:Human:Digestive system:Large intestine:Fecal	ERZ509156_FASTA	mgnify	ENA-ORSG01001378-ORSG01001378.1-human-gut-metagenome-genome-assembly--contig:-NODE-1378-length-14994-cov-4.780374
3802471	ERZ509156_FASTA_CLST_52	0	sanntis	58092	69383	RiPP	root:Host-associated:Human:Digestive system:Large intestine:Fecal	ERZ509156_FASTA	mgnify	ENA-ORSG01000037-ORSG01000037.1-human-gut-metagenome-genome-assembly--contig:-NODE-37-length-144483-cov-47.572167
3802477	ERZ509156_FASTA_CLST_58	11	sanntis	155	14508	Other	root:Host-associated:Human:Digestive system:Large intestine:Fecal	ERZ509156_FASTA	mgnify	ENA-ORSG01001418-ORSG01001418.1-human-gut-metagenome-genome-assembly--contig:-NODE-1418-length-14552-cov-6.674760
3802478	ERZ509156_FASTA_CLST_59	1	sanntis	10607	16070	Other	root:Host-associated:Human:Digestive system:Large intestine:Fecal	ERZ509156_FASTA	mgnify	ENA-ORSG01001278-ORSG01001278.1-human-gut-metagenome-genome-assembly--contig:-NODE-1278-length-16072-cov-34.069426
3802479	ERZ509156_FASTA_CLST_60	1	sanntis	15088	28983	Other	root:Host-associated:Human:Digestive system:Large intestine:Fecal	ERZ509156_FASTA	mgnify	ENA-ORSG01000685-ORSG01000685.1-human-gut-metagenome-genome-assembly--contig:-NODE-685-length-28985-cov-5.566713
3802480	ERZ509156_FASTA_CLST_61	11	sanntis	399	7613	Saccharide	root:Host-associated:Human:Digestive system:Large intestine:Fecal	ERZ509156_FASTA	mgnify	ENA-ORSG01002680-ORSG01002680.1-human-gut-metagenome-genome-assembly--contig:-NODE-2680-length-7642-cov-6.964281
3802481	ERZ509156_FASTA_CLST_62	0	sanntis	87735	109702	Other	root:Host-associated:Human:Digestive system:Large intestine:Fecal	ERZ509156_FASTA	mgnify	ENA-ORSG01000028-ORSG01000028.1-human-gut-metagenome-genome-assembly--contig:-NODE-28-length-165989-cov-22.696144
3802482	ERZ509156_FASTA_CLST_63	10	sanntis	3	9867	NRP	root:Host-associated:Human:Digestive system:Large intestine:Fecal	ERZ509156_FASTA	mgnify	ENA-ORSG01001978-ORSG01001978.1-human-gut-metagenome-genome-assembly--contig:-NODE-1978-length-10384-cov-5.828638
3802483	ERZ509156_FASTA_CLST_64	11	sanntis	3	7771	Saccharide	root:Host-associated:Human:Digestive system:Large intestine:Fecal	ERZ509156_FASTA	mgnify	ENA-ORSG01002636-ORSG01002636.1-human-gut-metagenome-genome-assembly--contig:-NODE-2636-length-7772-cov-2.229882
3802485	ERZ509156_FASTA_CLST_66	10	sanntis	1	2366	Polyketide	root:Host-associated:Human:Digestive system:Large intestine:Fecal	ERZ509156_FASTA	mgnify	ENA-ORSG01005493-ORSG01005493.1-human-gut-metagenome-genome-assembly--contig:-NODE-5493-length-3664-cov-1.852868
3802486	ERZ509156_FASTA_CLST_67	11	sanntis	1	11256	Other	root:Host-associated:Human:Digestive system:Large intestine:Fecal	ERZ509156_FASTA	mgnify	ENA-ORSG01001781-ORSG01001781.1-human-gut-metagenome-genome-assembly--contig:-NODE-1781-length-11651-cov-7.159020
3802488	ERZ509156_FASTA_CLST_69	11	sanntis	281	3450	RiPP	root:Host-associated:Human:Digestive system:Large intestine:Fecal	ERZ509156_FASTA	mgnify	ENA-ORSG01005808-ORSG01005808.1-human-gut-metagenome-genome-assembly--contig:-NODE-5808-length-3452-cov-3.440389
3802490	ERZ509156_FASTA_CLST_71	11	sanntis	175	11707	Other	root:Host-associated:Human:Digestive system:Large intestine:Fecal	ERZ509156_FASTA	mgnify	ENA-ORSG01001766-ORSG01001766.1-human-gut-metagenome-genome-assembly--contig:-NODE-1766-length-11709-cov-31.734941
3802492	ERZ509156_FASTA_CLST_73	1	sanntis	8177	24111	Saccharide	root:Host-associated:Human:Digestive system:Large intestine:Fecal	ERZ509156_FASTA	mgnify	ENA-ORSG01000830-ORSG01000830.1-human-gut-metagenome-genome-assembly--contig:-NODE-830-length-24269-cov-12.969935
3802493	ERZ509156_FASTA_CLST_74	1	sanntis	10766	87377	Saccharide	root:Host-associated:Human:Digestive system:Large intestine:Fecal	ERZ509156_FASTA	mgnify	ENA-ORSG01000113-ORSG01000113.1-human-gut-metagenome-genome-assembly--contig:-NODE-113-length-87532-cov-7.604673
3802494	ERZ509156_FASTA_CLST_75	0	sanntis	34652	57673	Polyketide	root:Host-associated:Human:Digestive system:Large intestine:Fecal	ERZ509156_FASTA	mgnify	ENA-ORSG01000225-ORSG01000225.1-human-gut-metagenome-genome-assembly--contig:-NODE-225-length-60531-cov-7.812769
3802496	ERZ509156_FASTA_CLST_77	1	sanntis	8713	16739	Polyketide	root:Host-associated:Human:Digestive system:Large intestine:Fecal	ERZ509156_FASTA	mgnify	ENA-ORSG01001225-ORSG01001225.1-human-gut-metagenome-genome-assembly--contig:-NODE-1225-length-16740-cov-4.746299
3802497	ERZ509156_FASTA_CLST_78	11	sanntis	1	15921	Other	root:Host-associated:Human:Digestive system:Large intestine:Fecal	ERZ509156_FASTA	mgnify	ENA-ORSG01001289-ORSG01001289.1-human-gut-metagenome-genome-assembly--contig:-NODE-1289-length-15922-cov-5.917061
3802500	ERZ509156_FASTA_CLST_81	10	sanntis	71	7133	Polyketide	root:Host-associated:Human:Digestive system:Large intestine:Fecal	ERZ509156_FASTA	mgnify	ENA-ORSG01002640-ORSG01002640.1-human-gut-metagenome-genome-assembly--contig:-NODE-2640-length-7763-cov-2.290607
3802502	ERZ509156_FASTA_CLST_83	0	sanntis	198668	233120	Saccharide	root:Host-associated:Human:Digestive system:Large intestine:Fecal	ERZ509156_FASTA	mgnify	ENA-ORSG01000009-ORSG01000009.1-human-gut-metagenome-genome-assembly--contig:-NODE-9-length-289609-cov-23.251297
3802503	ERZ509156_FASTA_CLST_84	11	sanntis	211	12535	Saccharide	root:Host-associated:Human:Digestive system:Large intestine:Fecal	ERZ509156_FASTA	mgnify	ENA-ORSG01001644-ORSG01001644.1-human-gut-metagenome-genome-assembly--contig:-NODE-1644-length-12564-cov-32.920457
3802504	ERZ509156_FASTA_CLST_85	10	sanntis	169	7984	RiPP	root:Host-associated:Human:Digestive system:Large intestine:Fecal	ERZ509156_FASTA	mgnify	ENA-ORSG01001185-ORSG01001185.1-human-gut-metagenome-genome-assembly--contig:-NODE-1185-length-17248-cov-8.296981
3802509	ERZ509156_FASTA_CLST_90	11	sanntis	3	4380	Other	root:Host-associated:Human:Digestive system:Large intestine:Fecal	ERZ509156_FASTA	mgnify	ENA-ORSG01004592-ORSG01004592.1-human-gut-metagenome-genome-assembly--contig:-NODE-4592-length-4382-cov-2.005084
3802511	ERZ509156_FASTA_CLST_92	11	sanntis	1	3049	RiPP	root:Host-associated:Human:Digestive system:Large intestine:Fecal	ERZ509156_FASTA	mgnify	ENA-ORSG01006422-ORSG01006422.1-human-gut-metagenome-genome-assembly--contig:-NODE-6422-length-3118-cov-1.669278
3802514	ERZ509156_FASTA_CLST_95	11	sanntis	2	10038	RiPP	root:Host-associated:Human:Digestive system:Large intestine:Fecal	ERZ509156_FASTA	mgnify	ENA-ORSG01002061-ORSG01002061.1-human-gut-metagenome-genome-assembly--contig:-NODE-2061-length-10039-cov-6.037861
3802516	ERZ509156_FASTA_CLST_97	0	sanntis	16691	24146	Other	root:Host-associated:Human:Digestive system:Large intestine:Fecal	ERZ509156_FASTA	mgnify	ENA-ORSG01000811-ORSG01000811.1-human-gut-metagenome-genome-assembly--contig:-NODE-811-length-24675-cov-5.144029
3802521	ERZ509156_FASTA_CLST_102	11	sanntis	2	7494	Other	root:Host-associated:Human:Digestive system:Large intestine:Fecal	ERZ509156_FASTA	mgnify	ENA-ORSG01002744-ORSG01002744.1-human-gut-metagenome-genome-assembly--contig:-NODE-2744-length-7495-cov-1.965995
3802522	ERZ509156_FASTA_CLST_103	11	sanntis	2	4150	Saccharide	root:Host-associated:Human:Digestive system:Large intestine:Fecal	ERZ509156_FASTA	mgnify	ENA-ORSG01004861-ORSG01004861.1-human-gut-metagenome-genome-assembly--contig:-NODE-4861-length-4151-cov-36.888428
3802523	ERZ509156_FASTA_CLST_104	10	sanntis	1	19514	Polyketide	root:Host-associated:Human:Digestive system:Large intestine:Fecal	ERZ509156_FASTA	mgnify	ENA-ORSG01001028-ORSG01001028.1-human-gut-metagenome-genome-assembly--contig:-NODE-1028-length-19580-cov-2.344789
3802525	ERZ509156_FASTA_CLST_106	10	sanntis	1	22913	Saccharide	root:Host-associated:Human:Digestive system:Large intestine:Fecal	ERZ509156_FASTA	mgnify	ENA-ORSG01000227-ORSG01000227.1-human-gut-metagenome-genome-assembly--contig:-NODE-227-length-60237-cov-8.185737
3802526	ERZ509156_FASTA_CLST_107	0	sanntis	152906	185992	Polyketide	root:Host-associated:Human:Digestive system:Large intestine:Fecal	ERZ509156_FASTA	mgnify	ENA-ORSG01000006-ORSG01000006.1-human-gut-metagenome-genome-assembly--contig:-NODE-6-length-343795-cov-27.926037
3802527	ERZ509156_FASTA_CLST_108	10	sanntis	239	39103	Saccharide	root:Host-associated:Human:Digestive system:Large intestine:Fecal	ERZ509156_FASTA	mgnify	ENA-ORSG01000018-ORSG01000018.1-human-gut-metagenome-genome-assembly--contig:-NODE-18-length-200197-cov-40.665143
3802528	ERZ509156_FASTA_CLST_109	1	sanntis	13718	33702	Saccharide	root:Host-associated:Human:Digestive system:Large intestine:Fecal	ERZ509156_FASTA	mgnify	ENA-ORSG01000560-ORSG01000560.1-human-gut-metagenome-genome-assembly--contig:-NODE-560-length-33797-cov-10.245569
3802529	ERZ509156_FASTA_CLST_110	10	sanntis	3	5973	Saccharide	root:Host-associated:Human:Digestive system:Large intestine:Fecal	ERZ509156_FASTA	mgnify	ENA-ORSG01003380-ORSG01003380.1-human-gut-metagenome-genome-assembly--contig:-NODE-3380-length-6033-cov-2.208096
3802533	ERZ509156_FASTA_CLST_114	1	sanntis	41589	57994	Saccharide	root:Host-associated:Human:Digestive system:Large intestine:Fecal	ERZ509156_FASTA	mgnify	ENA-ORSG01000247-ORSG01000247.1-human-gut-metagenome-genome-assembly--contig:-NODE-247-length-57996-cov-21.605996
3802534	ERZ509156_FASTA_CLST_115	0	sanntis	49373	92968	Saccharide	root:Host-associated:Human:Digestive system:Large intestine:Fecal	ERZ509156_FASTA	mgnify	ENA-ORSG01000056-ORSG01000056.1-human-gut-metagenome-genome-assembly--contig:-NODE-56-length-114907-cov-6.262233
3802535	ERZ509156_FASTA_CLST_116	10	sanntis	3	8837	Other	root:Host-associated:Human:Digestive system:Large intestine:Fecal	ERZ509156_FASTA	mgnify	ENA-ORSG01002029-ORSG01002029.1-human-gut-metagenome-genome-assembly--contig:-NODE-2029-length-10169-cov-36.800178
3802536	ERZ509156_FASTA_CLST_117	10	sanntis	144	9784	Saccharide	root:Host-associated:Human:Digestive system:Large intestine:Fecal	ERZ509156_FASTA	mgnify	ENA-ORSG01000940-ORSG01000940.1-human-gut-metagenome-genome-assembly--contig:-NODE-940-length-21161-cov-9.535440
3802537	ERZ509156_FASTA_CLST_118	10	sanntis	3	19088	Saccharide	root:Host-associated:Human:Digestive system:Large intestine:Fecal	ERZ509156_FASTA	mgnify	ENA-ORSG01000004-ORSG01000004.1-human-gut-metagenome-genome-assembly--contig:-NODE-4-length-490447-cov-22.528561
3802538	ERZ509156_FASTA_CLST_119	0	sanntis	430241	456288	Saccharide	root:Host-associated:Human:Digestive system:Large intestine:Fecal	ERZ509156_FASTA	mgnify	ENA-ORSG01000004-ORSG01000004.1-human-gut-metagenome-genome-assembly--contig:-NODE-4-length-490447-cov-22.528561
3802540	ERZ509156_FASTA_CLST_121	11	sanntis	2	12201	RiPP	root:Host-associated:Human:Digestive system:Large intestine:Fecal	ERZ509156_FASTA	mgnify	ENA-ORSG01001694-ORSG01001694.1-human-gut-metagenome-genome-assembly--contig:-NODE-1694-length-12203-cov-38.471024
3802542	ERZ509156_FASTA_CLST_123	0	sanntis	71809	75180	Polyketide	root:Host-associated:Human:Digestive system:Large intestine:Fecal	ERZ509156_FASTA	mgnify	ENA-ORSG01000053-ORSG01000053.1-human-gut-metagenome-genome-assembly--contig:-NODE-53-length-121325-cov-7.775023
3802544	ERZ509156_FASTA_CLST_125	11	sanntis	120	15986	Other	root:Host-associated:Human:Digestive system:Large intestine:Fecal	ERZ509156_FASTA	mgnify	ENA-ORSG01001273-ORSG01001273.1-human-gut-metagenome-genome-assembly--contig:-NODE-1273-length-16142-cov-31.189408
3802546	ERZ509156_FASTA_CLST_127	10	sanntis	1	11103	Saccharide	root:Host-associated:Human:Digestive system:Large intestine:Fecal	ERZ509156_FASTA	mgnify	ENA-ORSG01000920-ORSG01000920.1-human-gut-metagenome-genome-assembly--contig:-NODE-920-length-21728-cov-35.963134
3802548	ERZ509156_FASTA_CLST_129	11	sanntis	1	12315	Saccharide	root:Host-associated:Human:Digestive system:Large intestine:Fecal	ERZ509156_FASTA	mgnify	ENA-ORSG01001680-ORSG01001680.1-human-gut-metagenome-genome-assembly--contig:-NODE-1680-length-12316-cov-2.718783
3802549	ERZ509156_FASTA_CLST_130	10	sanntis	208	33798	Saccharide	root:Host-associated:Human:Digestive system:Large intestine:Fecal	ERZ509156_FASTA	mgnify	ENA-ORSG01000331-ORSG01000331.1-human-gut-metagenome-genome-assembly--contig:-NODE-331-length-47187-cov-5.595625
3802550	ERZ509156_FASTA_CLST_131	0	sanntis	113478	141722	Other	root:Host-associated:Human:Digestive system:Large intestine:Fecal	ERZ509156_FASTA	mgnify	ENA-ORSG01000016-ORSG01000016.1-human-gut-metagenome-genome-assembly--contig:-NODE-16-length-224091-cov-26.086776
3802552	ERZ509156_FASTA_CLST_133	11	sanntis	3	24127	Saccharide	root:Host-associated:Human:Digestive system:Large intestine:Fecal	ERZ509156_FASTA	mgnify	ENA-ORSG01000835-ORSG01000835.1-human-gut-metagenome-genome-assembly--contig:-NODE-835-length-24129-cov-35.987165
3802555	ERZ509156_FASTA_CLST_136	10	sanntis	399	23509	RiPP	root:Host-associated:Human:Digestive system:Large intestine:Fecal	ERZ509156_FASTA	mgnify	ENA-ORSG01000073-ORSG01000073.1-human-gut-metagenome-genome-assembly--contig:-NODE-73-length-101911-cov-5.460670
3802556	ERZ509156_FASTA_CLST_137	11	sanntis	3	12800	Other	root:Host-associated:Human:Digestive system:Large intestine:Fecal	ERZ509156_FASTA	mgnify	ENA-ORSG01001616-ORSG01001616.1-human-gut-metagenome-genome-assembly--contig:-NODE-1616-length-12828-cov-103.212558
3802557	ERZ509156_FASTA_CLST_138	0	sanntis	49409	72262	Saccharide	root:Host-associated:Human:Digestive system:Large intestine:Fecal	ERZ509156_FASTA	mgnify	ENA-ORSG01000161-ORSG01000161.1-human-gut-metagenome-genome-assembly--contig:-NODE-161-length-74727-cov-5.372951
3802558	ERZ509156_FASTA_CLST_139	11	sanntis	3	27970	Saccharide	root:Host-associated:Human:Digestive system:Large intestine:Fecal	ERZ509156_FASTA	mgnify	ENA-ORSG01000705-ORSG01000705.1-human-gut-metagenome-genome-assembly--contig:-NODE-705-length-28137-cov-5.616124
3802559	ERZ509156_FASTA_CLST_140	10	sanntis	45	6135	RiPP	root:Host-associated:Human:Digestive system:Large intestine:Fecal	ERZ509156_FASTA	mgnify	ENA-ORSG01002823-ORSG01002823.1-human-gut-metagenome-genome-assembly--contig:-NODE-2823-length-7269-cov-6.931522
3802560	ERZ509156_FASTA_CLST_141	0	sanntis	8365	25032	Other	root:Host-associated:Human:Digestive system:Large intestine:Fecal	ERZ509156_FASTA	mgnify	ENA-ORSG01000758-ORSG01000758.1-human-gut-metagenome-genome-assembly--contig:-NODE-758-length-26490-cov-67.591526
3802561	ERZ509156_FASTA_CLST_142	10	sanntis	2	7776	NRP	root:Host-associated:Human:Digestive system:Large intestine:Fecal	ERZ509156_FASTA	mgnify	ENA-ORSG01000177-ORSG01000177.1-human-gut-metagenome-genome-assembly--contig:-NODE-177-length-70661-cov-9.870068
3802562	ERZ509156_FASTA_CLST_143	0	sanntis	20702	28987	Saccharide	root:Host-associated:Human:Digestive system:Large intestine:Fecal	ERZ509156_FASTA	mgnify	ENA-ORSG01000680-ORSG01000680.1-human-gut-metagenome-genome-assembly--contig:-NODE-680-length-29227-cov-33.561669
3802564	ERZ509156_FASTA_CLST_145	0	sanntis	21345	24935	Polyketide	root:Host-associated:Human:Digestive system:Large intestine:Fecal	ERZ509156_FASTA	mgnify	ENA-ORSG01000235-ORSG01000235.1-human-gut-metagenome-genome-assembly--contig:-NODE-235-length-59074-cov-5.624612
3802565	ERZ509156_FASTA_CLST_146	11	sanntis	2	6250	NRP	root:Host-associated:Human:Digestive system:Large intestine:Fecal	ERZ509156_FASTA	mgnify	ENA-ORSG01003255-ORSG01003255.1-human-gut-metagenome-genome-assembly--contig:-NODE-3255-length-6252-cov-2.717444
3802567	ERZ509156_FASTA_CLST_148	0	sanntis	154037	171993	Saccharide	root:Host-associated:Human:Digestive system:Large intestine:Fecal	ERZ509156_FASTA	mgnify	ENA-ORSG01000010-ORSG01000010.1-human-gut-metagenome-genome-assembly--contig:-NODE-10-length-273569-cov-41.946595
3802568	ERZ509156_FASTA_CLST_149	0	sanntis	178023	190390	Other	root:Host-associated:Human:Digestive system:Large intestine:Fecal	ERZ509156_FASTA	mgnify	ENA-ORSG01000010-ORSG01000010.1-human-gut-metagenome-genome-assembly--contig:-NODE-10-length-273569-cov-41.946595
3802569	ERZ509156_FASTA_CLST_150	0	sanntis	5671	8553	RiPP	root:Host-associated:Human:Digestive system:Large intestine:Fecal	ERZ509156_FASTA	mgnify	ENA-ORSG01002060-ORSG01002060.1-human-gut-metagenome-genome-assembly--contig:-NODE-2060-length-10060-cov-11.570915
3802570	ERZ509156_FASTA_CLST_151	11	sanntis	629	21161	Saccharide	root:Host-associated:Human:Digestive system:Large intestine:Fecal	ERZ509156_FASTA	mgnify	ENA-ORSG01000939-ORSG01000939.1-human-gut-metagenome-genome-assembly--contig:-NODE-939-length-21162-cov-34.188705
3802572	ERZ509156_FASTA_CLST_153	0	sanntis	14930	32527	Other	root:Host-associated:Human:Digestive system:Large intestine:Fecal	ERZ509156_FASTA	mgnify	ENA-ORSG01000074-ORSG01000074.1-human-gut-metagenome-genome-assembly--contig:-NODE-74-length-101329-cov-9.299524
3802574	ERZ509156_FASTA_CLST_155	0	sanntis	36144	45476	NRP	root:Host-associated:Human:Digestive system:Large intestine:Fecal	ERZ509156_FASTA	mgnify	ENA-ORSG01000193-ORSG01000193.1-human-gut-metagenome-genome-assembly--contig:-NODE-193-length-67137-cov-3.779941
3802575	ERZ509156_FASTA_CLST_156	0	sanntis	11162	26457	RiPP	root:Host-associated:Human:Digestive system:Large intestine:Fecal	ERZ509156_FASTA	mgnify	ENA-ORSG01000372-ORSG01000372.1-human-gut-metagenome-genome-assembly--contig:-NODE-372-length-44280-cov-4.603912
3802576	ERZ509156_FASTA_CLST_157	0	sanntis	14848	25145	RiPP	root:Host-associated:Human:Digestive system:Large intestine:Fecal	ERZ509156_FASTA	mgnify	ENA-ORSG01000183-ORSG01000183.1-human-gut-metagenome-genome-assembly--contig:-NODE-183-length-69059-cov-9.797910
3802577	ERZ509156_FASTA_CLST_158	1	sanntis	33775	47911	NRP	root:Host-associated:Human:Digestive system:Large intestine:Fecal	ERZ509156_FASTA	mgnify	ENA-ORSG01000316-ORSG01000316.1-human-gut-metagenome-genome-assembly--contig:-NODE-316-length-48286-cov-10.361178
3802580	ERZ509156_FASTA_CLST_161	10	sanntis	3	9999	RiPP	root:Host-associated:Human:Digestive system:Large intestine:Fecal	ERZ509156_FASTA	mgnify	ENA-ORSG01000079-ORSG01000079.1-human-gut-metagenome-genome-assembly--contig:-NODE-79-length-99735-cov-44.619362
3802581	ERZ509156_FASTA_CLST_162	10	sanntis	2	7380	Saccharide	root:Host-associated:Human:Digestive system:Large intestine:Fecal	ERZ509156_FASTA	mgnify	ENA-ORSG01000112-ORSG01000112.1-human-gut-metagenome-genome-assembly--contig:-NODE-112-length-87581-cov-15.340904
3802582	ERZ509156_FASTA_CLST_163	0	sanntis	15681	26763	NRP|Polyketide	root:Host-associated:Human:Digestive system:Large intestine:Fecal	ERZ509156_FASTA	mgnify	ENA-ORSG01000506-ORSG01000506.1-human-gut-metagenome-genome-assembly--contig:-NODE-506-length-36239-cov-7.520423
3802583	ERZ509156_FASTA_CLST_164	1	sanntis	24640	35367	Other	root:Host-associated:Human:Digestive system:Large intestine:Fecal	ERZ509156_FASTA	mgnify	ENA-ORSG01000522-ORSG01000522.1-human-gut-metagenome-genome-assembly--contig:-NODE-522-length-35368-cov-8.910883
3802584	ERZ509156_FASTA_CLST_165	11	sanntis	535	19570	Saccharide	root:Host-associated:Human:Digestive system:Large intestine:Fecal	ERZ509156_FASTA	mgnify	ENA-ORSG01001029-ORSG01001029.1-human-gut-metagenome-genome-assembly--contig:-NODE-1029-length-19571-cov-29.990008
3802585	ERZ509156_FASTA_CLST_166	10	sanntis	500	7757	RiPP	root:Host-associated:Human:Digestive system:Large intestine:Fecal	ERZ509156_FASTA	mgnify	ENA-ORSG01002448-ORSG01002448.1-human-gut-metagenome-genome-assembly--contig:-NODE-2448-length-8387-cov-3.151944
3802587	ERZ509156_FASTA_CLST_168	11	sanntis	1	5730	RiPP	root:Host-associated:Human:Digestive system:Large intestine:Fecal	ERZ509156_FASTA	mgnify	ENA-ORSG01003531-ORSG01003531.1-human-gut-metagenome-genome-assembly--contig:-NODE-3531-length-5731-cov-2.089147
3802589	ERZ509156_FASTA_CLST_170	0	sanntis	32418	58053	Other	root:Host-associated:Human:Digestive system:Large intestine:Fecal	ERZ509156_FASTA	mgnify	ENA-ORSG01000137-ORSG01000137.1-human-gut-metagenome-genome-assembly--contig:-NODE-137-length-82017-cov-12.796637
3802595	ERZ509156_FASTA_CLST_176	10	sanntis	3	13747	Other	root:Host-associated:Human:Digestive system:Large intestine:Fecal	ERZ509156_FASTA	mgnify	ENA-ORSG01000702-ORSG01000702.1-human-gut-metagenome-genome-assembly--contig:-NODE-702-length-28188-cov-4.395550
3802596	ERZ509156_FASTA_CLST_177	10	sanntis	205	8086	Saccharide	root:Host-associated:Human:Digestive system:Large intestine:Fecal	ERZ509156_FASTA	mgnify	ENA-ORSG01002469-ORSG01002469.1-human-gut-metagenome-genome-assembly--contig:-NODE-2469-length-8324-cov-1.860564
3802597	ERZ509157_FASTA_CLST_0	0	sanntis	35946	37705	NRP	root:Host-associated:Human:Digestive system:Large intestine:Fecal	ERZ509157_FASTA	mgnify	ENA-ORSL01000406-ORSL01000406.1-human-gut-metagenome-genome-assembly--contig:-NODE-406-length-47125-cov-16.590780
3802598	ERZ509157_FASTA_CLST_1	10	sanntis	257	22278	Saccharide	root:Host-associated:Human:Digestive system:Large intestine:Fecal	ERZ509157_FASTA	mgnify	ENA-ORSL01000823-ORSL01000823.1-human-gut-metagenome-genome-assembly--contig:-NODE-823-length-29242-cov-5.123582
3802599	ERZ509157_FASTA_CLST_2	0	sanntis	5666	10661	Saccharide	root:Host-associated:Human:Digestive system:Large intestine:Fecal	ERZ509157_FASTA	mgnify	ENA-ORSL01000564-ORSL01000564.1-human-gut-metagenome-genome-assembly--contig:-NODE-564-length-38031-cov-10.922609
3802600	ERZ509157_FASTA_CLST_3	1	sanntis	2639	6278	NRP	root:Host-associated:Human:Digestive system:Large intestine:Fecal	ERZ509157_FASTA	mgnify	ENA-ORSL01005818-ORSL01005818.1-human-gut-metagenome-genome-assembly--contig:-NODE-5818-length-6740-cov-1.632610
3802607	ERZ509157_FASTA_CLST_10	11	sanntis	1	6119	Saccharide	root:Host-associated:Human:Digestive system:Large intestine:Fecal	ERZ509157_FASTA	mgnify	ENA-ORSL01006555-ORSL01006555.1-human-gut-metagenome-genome-assembly--contig:-NODE-6555-length-6120-cov-2.200000
3802608	ERZ509157_FASTA_CLST_11	0	sanntis	15627	34761	Saccharide	root:Host-associated:Human:Digestive system:Large intestine:Fecal	ERZ509157_FASTA	mgnify	ENA-ORSL01000035-ORSL01000035.1-human-gut-metagenome-genome-assembly--contig:-NODE-35-length-146519-cov-6.227407
3802610	ERZ509157_FASTA_CLST_13	11	sanntis	125	18908	Other	root:Host-associated:Human:Digestive system:Large intestine:Fecal	ERZ509157_FASTA	mgnify	ENA-ORSL01001563-ORSL01001563.1-human-gut-metagenome-genome-assembly--contig:-NODE-1563-length-18977-cov-13.186714
3802612	ERZ509157_FASTA_CLST_15	10	sanntis	114	11713	NRP	root:Host-associated:Human:Digestive system:Large intestine:Fecal	ERZ509157_FASTA	mgnify	ENA-ORSL01002190-ORSL01002190.1-human-gut-metagenome-genome-assembly--contig:-NODE-2190-length-14562-cov-3.974633
3802614	ERZ509157_FASTA_CLST_17	1	sanntis	35904	39454	RiPP	root:Host-associated:Human:Digestive system:Large intestine:Fecal	ERZ509157_FASTA	mgnify	ENA-ORSL01000532-ORSL01000532.1-human-gut-metagenome-genome-assembly--contig:-NODE-532-length-39571-cov-9.547803
3802615	ERZ509157_FASTA_CLST_18	0	sanntis	9666	33560	Other	root:Host-associated:Human:Digestive system:Large intestine:Fecal	ERZ509157_FASTA	mgnify	ENA-ORSL01000104-ORSL01000104.1-human-gut-metagenome-genome-assembly--contig:-NODE-104-length-97361-cov-7.261515
3802616	ERZ509157_FASTA_CLST_19	10	sanntis	1	19301	Saccharide	root:Host-associated:Human:Digestive system:Large intestine:Fecal	ERZ509157_FASTA	mgnify	ENA-ORSL01000886-ORSL01000886.1-human-gut-metagenome-genome-assembly--contig:-NODE-886-length-27923-cov-6.834864
3802618	ERZ509157_FASTA_CLST_21	0	sanntis	17632	21799	RiPP	root:Host-associated:Human:Digestive system:Large intestine:Fecal	ERZ509157_FASTA	mgnify	ENA-ORSL01001214-ORSL01001214.1-human-gut-metagenome-genome-assembly--contig:-NODE-1214-length-22461-cov-3.930554
3802619	ERZ509157_FASTA_CLST_22	11	sanntis	1	4058	Saccharide	root:Host-associated:Human:Digestive system:Large intestine:Fecal	ERZ509157_FASTA	mgnify	ENA-ORSL01010883-ORSL01010883.1-human-gut-metagenome-genome-assembly--contig:-NODE-10883-length-4059-cov-1.809940
3802620	ERZ509157_FASTA_CLST_23	0	sanntis	37327	40871	Polyketide	root:Host-associated:Human:Digestive system:Large intestine:Fecal	ERZ509157_FASTA	mgnify	ENA-ORSL01000190-ORSL01000190.1-human-gut-metagenome-genome-assembly--contig:-NODE-190-length-75975-cov-15.700382
3802621	ERZ509157_FASTA_CLST_24	11	sanntis	13	10409	Other	root:Host-associated:Human:Digestive system:Large intestine:Fecal	ERZ509157_FASTA	mgnify	ENA-ORSL01003381-ORSL01003381.1-human-gut-metagenome-genome-assembly--contig:-NODE-3381-length-10410-cov-3.442009
3802622	ERZ509157_FASTA_CLST_25	0	sanntis	24783	27811	NRP	root:Host-associated:Human:Digestive system:Large intestine:Fecal	ERZ509157_FASTA	mgnify	ENA-ORSL01000440-ORSL01000440.1-human-gut-metagenome-genome-assembly--contig:-NODE-440-length-44869-cov-10.872094
3802625	ERZ509157_FASTA_CLST_28	11	sanntis	1	4351	RiPP	root:Host-associated:Human:Digestive system:Large intestine:Fecal	ERZ509157_FASTA	mgnify	ENA-ORSL01009951-ORSL01009951.1-human-gut-metagenome-genome-assembly--contig:-NODE-9951-length-4352-cov-2.515476
3802626	ERZ509157_FASTA_CLST_29	11	sanntis	2	6297	RiPP	root:Host-associated:Human:Digestive system:Large intestine:Fecal	ERZ509157_FASTA	mgnify	ENA-ORSL01006307-ORSL01006307.1-human-gut-metagenome-genome-assembly--contig:-NODE-6307-length-6299-cov-9.503684
3802627	ERZ509157_FASTA_CLST_30	0	sanntis	9749	31698	Saccharide	root:Host-associated:Human:Digestive system:Large intestine:Fecal	ERZ509157_FASTA	mgnify	ENA-ORSL01000100-ORSL01000100.1-human-gut-metagenome-genome-assembly--contig:-NODE-100-length-99138-cov-17.061756
3802628	ERZ509157_FASTA_CLST_31	11	sanntis	2	16351	NRP	root:Host-associated:Human:Digestive system:Large intestine:Fecal	ERZ509157_FASTA	mgnify	ENA-ORSL01001886-ORSL01001886.1-human-gut-metagenome-genome-assembly--contig:-NODE-1886-length-16351-cov-3.494661
3802631	ERZ509157_FASTA_CLST_34	10	sanntis	3	12442	Saccharide	root:Host-associated:Human:Digestive system:Large intestine:Fecal	ERZ509157_FASTA	mgnify	ENA-ORSL01002639-ORSL01002639.1-human-gut-metagenome-genome-assembly--contig:-NODE-2639-length-12683-cov-6.764492
3802634	ERZ509157_FASTA_CLST_37	10	sanntis	67	3385	NRP	root:Host-associated:Human:Digestive system:Large intestine:Fecal	ERZ509157_FASTA	mgnify	ENA-ORSL01009283-ORSL01009283.1-human-gut-metagenome-genome-assembly--contig:-NODE-9283-length-4600-cov-2.175798
3802639	ERZ509157_FASTA_CLST_42	0	sanntis	94846	102698	RiPP	root:Host-associated:Human:Digestive system:Large intestine:Fecal	ERZ509157_FASTA	mgnify	ENA-ORSL01000034-ORSL01000034.1-human-gut-metagenome-genome-assembly--contig:-NODE-34-length-146534-cov-15.274121
3802642	ERZ509157_FASTA_CLST_45	10	sanntis	1	23891	Saccharide	root:Host-associated:Human:Digestive system:Large intestine:Fecal	ERZ509157_FASTA	mgnify	ENA-ORSL01000082-ORSL01000082.1-human-gut-metagenome-genome-assembly--contig:-NODE-82-length-108325-cov-4.124661
3802643	ERZ509157_FASTA_CLST_46	0	sanntis	15499	23631	NRP	root:Host-associated:Human:Digestive system:Large intestine:Fecal	ERZ509157_FASTA	mgnify	ENA-ORSL01000233-ORSL01000233.1-human-gut-metagenome-genome-assembly--contig:-NODE-233-length-66891-cov-14.878524
3802645	ERZ509157_FASTA_CLST_48	0	sanntis	5503	11464	NRP	root:Host-associated:Human:Digestive system:Large intestine:Fecal	ERZ509157_FASTA	mgnify	ENA-ORSL01001627-ORSL01001627.1-human-gut-metagenome-genome-assembly--contig:-NODE-1627-length-18426-cov-3.389364
3802647	ERZ509157_FASTA_CLST_50	1	sanntis	6215	16895	Other	root:Host-associated:Human:Digestive system:Large intestine:Fecal	ERZ509157_FASTA	mgnify	ENA-ORSL01001812-ORSL01001812.1-human-gut-metagenome-genome-assembly--contig:-NODE-1812-length-16897-cov-10.716364
3802649	ERZ509157_FASTA_CLST_52	10	sanntis	94	8440	RiPP	root:Host-associated:Human:Digestive system:Large intestine:Fecal	ERZ509157_FASTA	mgnify	ENA-ORSL01003713-ORSL01003713.1-human-gut-metagenome-genome-assembly--contig:-NODE-3713-length-9629-cov-2.950804
3802651	ERZ509157_FASTA_CLST_54	10	sanntis	1	3639	NRP	root:Host-associated:Human:Digestive system:Large intestine:Fecal	ERZ509157_FASTA	mgnify	ENA-ORSL01002936-ORSL01002936.1-human-gut-metagenome-genome-assembly--contig:-NODE-2936-length-11623-cov-5.609959
3802655	ERZ509157_FASTA_CLST_58	0	sanntis	4720	9399	Saccharide	root:Host-associated:Human:Digestive system:Large intestine:Fecal	ERZ509157_FASTA	mgnify	ENA-ORSL01000249-ORSL01000249.1-human-gut-metagenome-genome-assembly--contig:-NODE-249-length-65656-cov-13.436609
3802656	ERZ509157_FASTA_CLST_59	0	sanntis	15918	37938	Other	root:Host-associated:Human:Digestive system:Large intestine:Fecal	ERZ509157_FASTA	mgnify	ENA-ORSL01000249-ORSL01000249.1-human-gut-metagenome-genome-assembly--contig:-NODE-249-length-65656-cov-13.436609
3802657	ERZ509157_FASTA_CLST_60	11	sanntis	118	5554	Saccharide	root:Host-associated:Human:Digestive system:Large intestine:Fecal	ERZ509157_FASTA	mgnify	ENA-ORSL01007370-ORSL01007370.1-human-gut-metagenome-genome-assembly--contig:-NODE-7370-length-5556-cov-2.786948
3802660	ERZ509157_FASTA_CLST_63	10	sanntis	1	7610	Saccharide	root:Host-associated:Human:Digestive system:Large intestine:Fecal	ERZ509157_FASTA	mgnify	ENA-ORSL01001449-ORSL01001449.1-human-gut-metagenome-genome-assembly--contig:-NODE-1449-length-19981-cov-3.852554
3802663	ERZ509157_FASTA_CLST_66	0	sanntis	22371	28706	RiPP	root:Host-associated:Human:Digestive system:Large intestine:Fecal	ERZ509157_FASTA	mgnify	ENA-ORSL01000019-ORSL01000019.1-human-gut-metagenome-genome-assembly--contig:-NODE-19-length-170948-cov-21.412188
3802665	ERZ509157_FASTA_CLST_68	10	sanntis	109	8329	Other|Saccharide	root:Host-associated:Human:Digestive system:Large intestine:Fecal	ERZ509157_FASTA	mgnify	ENA-ORSL01004064-ORSL01004064.1-human-gut-metagenome-genome-assembly--contig:-NODE-4064-length-8920-cov-3.271517
3802666	ERZ509157_FASTA_CLST_69	11	sanntis	3	5441	RiPP	root:Host-associated:Human:Digestive system:Large intestine:Fecal	ERZ509157_FASTA	mgnify	ENA-ORSL01007325-ORSL01007325.1-human-gut-metagenome-genome-assembly--contig:-NODE-7325-length-5594-cov-52.179816
3802667	ERZ509157_FASTA_CLST_70	0	sanntis	3305	16213	Other	root:Host-associated:Human:Digestive system:Large intestine:Fecal	ERZ509157_FASTA	mgnify	ENA-ORSL01000368-ORSL01000368.1-human-gut-metagenome-genome-assembly--contig:-NODE-368-length-50615-cov-6.436472
3802670	ERZ509157_FASTA_CLST_73	11	sanntis	169	4389	RiPP	root:Host-associated:Human:Digestive system:Large intestine:Fecal	ERZ509157_FASTA	mgnify	ENA-ORSL01009601-ORSL01009601.1-human-gut-metagenome-genome-assembly--contig:-NODE-9601-length-4464-cov-50.125652
3802672	ERZ509157_FASTA_CLST_75	0	sanntis	4253	13406	RiPP	root:Host-associated:Human:Digestive system:Large intestine:Fecal	ERZ509157_FASTA	mgnify	ENA-ORSL01001522-ORSL01001522.1-human-gut-metagenome-genome-assembly--contig:-NODE-1522-length-19288-cov-4.141632
3802673	ERZ509157_FASTA_CLST_76	10	sanntis	164	4367	NRP	root:Host-associated:Human:Digestive system:Large intestine:Fecal	ERZ509157_FASTA	mgnify	ENA-ORSL01004809-ORSL01004809.1-human-gut-metagenome-genome-assembly--contig:-NODE-4809-length-7874-cov-4.027369
3802674	ERZ509157_FASTA_CLST_77	0	sanntis	64829	81467	Saccharide	root:Host-associated:Human:Digestive system:Large intestine:Fecal	ERZ509157_FASTA	mgnify	ENA-ORSL01000156-ORSL01000156.1-human-gut-metagenome-genome-assembly--contig:-NODE-156-length-83421-cov-14.113248
3802675	ERZ509157_FASTA_CLST_78	10	sanntis	2	5573	Other	root:Host-associated:Human:Digestive system:Large intestine:Fecal	ERZ509157_FASTA	mgnify	ENA-ORSL01001873-ORSL01001873.1-human-gut-metagenome-genome-assembly--contig:-NODE-1873-length-16425-cov-6.627123
3802676	ERZ509157_FASTA_CLST_79	0	sanntis	36162	41791	RiPP	root:Host-associated:Human:Digestive system:Large intestine:Fecal	ERZ509157_FASTA	mgnify	ENA-ORSL01000237-ORSL01000237.1-human-gut-metagenome-genome-assembly--contig:-NODE-237-length-66752-cov-7.067634
3802678	ERZ509157_FASTA_CLST_81	11	sanntis	113	7069	Polyketide	root:Host-associated:Human:Digestive system:Large intestine:Fecal	ERZ509157_FASTA	mgnify	ENA-ORSL01005474-ORSL01005474.1-human-gut-metagenome-genome-assembly--contig:-NODE-5474-length-7069-cov-1.593527
3802679	ERZ509157_FASTA_CLST_82	10	sanntis	1	13579	NRP	root:Host-associated:Human:Digestive system:Large intestine:Fecal	ERZ509157_FASTA	mgnify	ENA-ORSL01001437-ORSL01001437.1-human-gut-metagenome-genome-assembly--contig:-NODE-1437-length-20063-cov-4.938625
3802680	ERZ509157_FASTA_CLST_83	0	sanntis	7884	9250	RiPP	root:Host-associated:Human:Digestive system:Large intestine:Fecal	ERZ509157_FASTA	mgnify	ENA-ORSL01003118-ORSL01003118.1-human-gut-metagenome-genome-assembly--contig:-NODE-3118-length-11052-cov-9.444212
3802683	ERZ509157_FASTA_CLST_86	11	sanntis	87	20388	Other	root:Host-associated:Human:Digestive system:Large intestine:Fecal	ERZ509157_FASTA	mgnify	ENA-ORSL01001405-ORSL01001405.1-human-gut-metagenome-genome-assembly--contig:-NODE-1405-length-20389-cov-5.166568
3802686	ERZ509157_FASTA_CLST_89	0	sanntis	61716	65867	Other	root:Host-associated:Human:Digestive system:Large intestine:Fecal	ERZ509157_FASTA	mgnify	ENA-ORSL01000188-ORSL01000188.1-human-gut-metagenome-genome-assembly--contig:-NODE-188-length-76982-cov-15.604027
3802687	ERZ509157_FASTA_CLST_90	1	sanntis	17058	27231	RiPP	root:Host-associated:Human:Digestive system:Large intestine:Fecal	ERZ509157_FASTA	mgnify	ENA-ORSL01000915-ORSL01000915.1-human-gut-metagenome-genome-assembly--contig:-NODE-915-length-27232-cov-8.082791
3802688	ERZ509157_FASTA_CLST_91	11	sanntis	1	6669	NRP	root:Host-associated:Human:Digestive system:Large intestine:Fecal	ERZ509157_FASTA	mgnify	ENA-ORSL01005900-ORSL01005900.1-human-gut-metagenome-genome-assembly--contig:-NODE-5900-length-6669-cov-2.662232
3802691	ERZ509157_FASTA_CLST_94	11	sanntis	6	3606	Polyketide	root:Host-associated:Human:Digestive system:Large intestine:Fecal	ERZ509157_FASTA	mgnify	ENA-ORSL01012691-ORSL01012691.1-human-gut-metagenome-genome-assembly--contig:-NODE-12691-length-3607-cov-1.454955
3802692	ERZ509157_FASTA_CLST_95	1	sanntis	25964	31043	NRP	root:Host-associated:Human:Digestive system:Large intestine:Fecal	ERZ509157_FASTA	mgnify	ENA-ORSL01000754-ORSL01000754.1-human-gut-metagenome-genome-assembly--contig:-NODE-754-length-31126-cov-13.738599
3802693	ERZ509157_FASTA_CLST_96	10	sanntis	3	2416	RiPP	root:Host-associated:Human:Digestive system:Large intestine:Fecal	ERZ509157_FASTA	mgnify	ENA-ORSL01012656-ORSL01012656.1-human-gut-metagenome-genome-assembly--contig:-NODE-12656-length-3614-cov-3.360214
3802696	ERZ509157_FASTA_CLST_99	10	sanntis	2	4160	RiPP	root:Host-associated:Human:Digestive system:Large intestine:Fecal	ERZ509157_FASTA	mgnify	ENA-ORSL01004139-ORSL01004139.1-human-gut-metagenome-genome-assembly--contig:-NODE-4139-length-8798-cov-2.495482
3802698	ERZ509157_FASTA_CLST_101	0	sanntis	6490	13453	Polyketide	root:Host-associated:Human:Digestive system:Large intestine:Fecal	ERZ509157_FASTA	mgnify	ENA-ORSL01000186-ORSL01000186.1-human-gut-metagenome-genome-assembly--contig:-NODE-186-length-77461-cov-5.168798
3802699	ERZ509157_FASTA_CLST_102	0	sanntis	40230	53112	NRP	root:Host-associated:Human:Digestive system:Large intestine:Fecal	ERZ509157_FASTA	mgnify	ENA-ORSL01000186-ORSL01000186.1-human-gut-metagenome-genome-assembly--contig:-NODE-186-length-77461-cov-5.168798
3802701	ERZ509157_FASTA_CLST_104	10	sanntis	2	2912	RiPP	root:Host-associated:Human:Digestive system:Large intestine:Fecal	ERZ509157_FASTA	mgnify	ENA-ORSL01006058-ORSL01006058.1-human-gut-metagenome-genome-assembly--contig:-NODE-6058-length-6527-cov-2.540019
3802702	ERZ509157_FASTA_CLST_105	10	sanntis	636	13622	Saccharide	root:Host-associated:Human:Digestive system:Large intestine:Fecal	ERZ509157_FASTA	mgnify	ENA-ORSL01000438-ORSL01000438.1-human-gut-metagenome-genome-assembly--contig:-NODE-438-length-45012-cov-4.321819
3802703	ERZ509157_FASTA_CLST_106	11	sanntis	361	3326	RiPP	root:Host-associated:Human:Digestive system:Large intestine:Fecal	ERZ509157_FASTA	mgnify	ENA-ORSL01011653-ORSL01011653.1-human-gut-metagenome-genome-assembly--contig:-NODE-11653-length-3851-cov-3.834299
3802704	ERZ509157_FASTA_CLST_107	10	sanntis	138	40119	Saccharide	root:Host-associated:Human:Digestive system:Large intestine:Fecal	ERZ509157_FASTA	mgnify	ENA-ORSL01000002-ORSL01000002.1-human-gut-metagenome-genome-assembly--contig:-NODE-2-length-409307-cov-13.940078
3802705	ERZ509157_FASTA_CLST_108	0	sanntis	43519	49292	RiPP	root:Host-associated:Human:Digestive system:Large intestine:Fecal	ERZ509157_FASTA	mgnify	ENA-ORSL01000164-ORSL01000164.1-human-gut-metagenome-genome-assembly--contig:-NODE-164-length-80842-cov-7.288054
3802706	ERZ509157_FASTA_CLST_109	10	sanntis	2	9836	Saccharide	root:Host-associated:Human:Digestive system:Large intestine:Fecal	ERZ509157_FASTA	mgnify	ENA-ORSL01003273-ORSL01003273.1-human-gut-metagenome-genome-assembly--contig:-NODE-3273-length-10680-cov-2.809318
3802709	ERZ509157_FASTA_CLST_112	10	sanntis	68	24058	Other	root:Host-associated:Human:Digestive system:Large intestine:Fecal	ERZ509157_FASTA	mgnify	ENA-ORSL01001078-ORSL01001078.1-human-gut-metagenome-genome-assembly--contig:-NODE-1078-length-24288-cov-3.427351
3802711	ERZ509157_FASTA_CLST_114	11	sanntis	620	6242	RiPP	root:Host-associated:Human:Digestive system:Large intestine:Fecal	ERZ509157_FASTA	mgnify	ENA-ORSL01006374-ORSL01006374.1-human-gut-metagenome-genome-assembly--contig:-NODE-6374-length-6243-cov-10.310601
3802712	ERZ509157_FASTA_CLST_115	10	sanntis	261	18614	Saccharide	root:Host-associated:Human:Digestive system:Large intestine:Fecal	ERZ509157_FASTA	mgnify	ENA-ORSL01001525-ORSL01001525.1-human-gut-metagenome-genome-assembly--contig:-NODE-1525-length-19254-cov-4.511693
3802713	ERZ509157_FASTA_CLST_116	0	sanntis	7404	12523	NRP	root:Host-associated:Human:Digestive system:Large intestine:Fecal	ERZ509157_FASTA	mgnify	ENA-ORSL01001897-ORSL01001897.1-human-gut-metagenome-genome-assembly--contig:-NODE-1897-length-16319-cov-3.395229
3802714	ERZ509157_FASTA_CLST_117	10	sanntis	2	5261	RiPP	root:Host-associated:Human:Digestive system:Large intestine:Fecal	ERZ509157_FASTA	mgnify	ENA-ORSL01005762-ORSL01005762.1-human-gut-metagenome-genome-assembly--contig:-NODE-5762-length-6796-cov-2.745142
3802716	ERZ509157_FASTA_CLST_119	0	sanntis	34034	44943	RiPP	root:Host-associated:Human:Digestive system:Large intestine:Fecal	ERZ509157_FASTA	mgnify	ENA-ORSL01000062-ORSL01000062.1-human-gut-metagenome-genome-assembly--contig:-NODE-62-length-119830-cov-7.961686
3802718	ERZ509157_FASTA_CLST_121	10	sanntis	49	6200	RiPP	root:Host-associated:Human:Digestive system:Large intestine:Fecal	ERZ509157_FASTA	mgnify	ENA-ORSL01005266-ORSL01005266.1-human-gut-metagenome-genome-assembly--contig:-NODE-5266-length-7286-cov-2.772646
3802720	ERZ509157_FASTA_CLST_123	0	sanntis	42448	154568	Saccharide	root:Host-associated:Human:Digestive system:Large intestine:Fecal	ERZ509157_FASTA	mgnify	ENA-ORSL01000025-ORSL01000025.1-human-gut-metagenome-genome-assembly--contig:-NODE-25-length-160137-cov-13.475388
3802721	ERZ509157_FASTA_CLST_124	10	sanntis	3	6179	Polyketide	root:Host-associated:Human:Digestive system:Large intestine:Fecal	ERZ509157_FASTA	mgnify	ENA-ORSL01005881-ORSL01005881.1-human-gut-metagenome-genome-assembly--contig:-NODE-5881-length-6685-cov-1.921418
3802722	ERZ509157_FASTA_CLST_125	11	sanntis	1	3218	Saccharide	root:Host-associated:Human:Digestive system:Large intestine:Fecal	ERZ509157_FASTA	mgnify	ENA-ORSL01014360-ORSL01014360.1-human-gut-metagenome-genome-assembly--contig:-NODE-14360-length-3288-cov-2.842870
3802723	ERZ509157_FASTA_CLST_126	11	sanntis	1	3268	NRP	root:Host-associated:Human:Digestive system:Large intestine:Fecal	ERZ509157_FASTA	mgnify	ENA-ORSL01014480-ORSL01014480.1-human-gut-metagenome-genome-assembly--contig:-NODE-14480-length-3269-cov-1.462663
3802725	ERZ509157_FASTA_CLST_128	10	sanntis	3	6022	NRP	root:Host-associated:Human:Digestive system:Large intestine:Fecal	ERZ509157_FASTA	mgnify	ENA-ORSL01002358-ORSL01002358.1-human-gut-metagenome-genome-assembly--contig:-NODE-2358-length-13807-cov-4.413176
3802729	ERZ509157_FASTA_CLST_132	0	sanntis	15918	31457	NRP	root:Host-associated:Human:Digestive system:Large intestine:Fecal	ERZ509157_FASTA	mgnify	ENA-ORSL01000182-ORSL01000182.1-human-gut-metagenome-genome-assembly--contig:-NODE-182-length-78953-cov-3.196621
3802731	ERZ509157_FASTA_CLST_134	0	sanntis	312430	324796	RiPP	root:Host-associated:Human:Digestive system:Large intestine:Fecal	ERZ509157_FASTA	mgnify	ENA-ORSL01000004-ORSL01000004.1-human-gut-metagenome-genome-assembly--contig:-NODE-4-length-361249-cov-17.725198
3802733	ERZ509157_FASTA_CLST_136	0	sanntis	7147	13796	Saccharide	root:Host-associated:Human:Digestive system:Large intestine:Fecal	ERZ509157_FASTA	mgnify	ENA-ORSL01001693-ORSL01001693.1-human-gut-metagenome-genome-assembly--contig:-NODE-1693-length-17843-cov-9.441140
3802734	ERZ509157_FASTA_CLST_137	10	sanntis	284	5279	RiPP	root:Host-associated:Human:Digestive system:Large intestine:Fecal	ERZ509157_FASTA	mgnify	ENA-ORSL01006004-ORSL01006004.1-human-gut-metagenome-genome-assembly--contig:-NODE-6004-length-6573-cov-2.531912
3802735	ERZ509157_FASTA_CLST_138	0	sanntis	10469	20062	NRP	root:Host-associated:Human:Digestive system:Large intestine:Fecal	ERZ509157_FASTA	mgnify	ENA-ORSL01001146-ORSL01001146.1-human-gut-metagenome-genome-assembly--contig:-NODE-1146-length-23428-cov-8.739186
3802737	ERZ509157_FASTA_CLST_140	0	sanntis	18427	35590	NRP	root:Host-associated:Human:Digestive system:Large intestine:Fecal	ERZ509157_FASTA	mgnify	ENA-ORSL01000390-ORSL01000390.1-human-gut-metagenome-genome-assembly--contig:-NODE-390-length-48755-cov-4.283429
3802740	ERZ509157_FASTA_CLST_143	10	sanntis	1	6617	Saccharide	root:Host-associated:Human:Digestive system:Large intestine:Fecal	ERZ509157_FASTA	mgnify	ENA-ORSL01004970-ORSL01004970.1-human-gut-metagenome-genome-assembly--contig:-NODE-4970-length-7666-cov-1.999474
3802741	ERZ509157_FASTA_CLST_144	1	sanntis	17766	24654	NRP	root:Host-associated:Human:Digestive system:Large intestine:Fecal	ERZ509157_FASTA	mgnify	ENA-ORSL01001046-ORSL01001046.1-human-gut-metagenome-genome-assembly--contig:-NODE-1046-length-24858-cov-4.855300
3802743	ERZ509157_FASTA_CLST_146	0	sanntis	51520	82301	Saccharide	root:Host-associated:Human:Digestive system:Large intestine:Fecal	ERZ509157_FASTA	mgnify	ENA-ORSL01000059-ORSL01000059.1-human-gut-metagenome-genome-assembly--contig:-NODE-59-length-121708-cov-17.062382
3802745	ERZ509157_FASTA_CLST_148	1	sanntis	66300	86133	Saccharide	root:Host-associated:Human:Digestive system:Large intestine:Fecal	ERZ509157_FASTA	mgnify	ENA-ORSL01000145-ORSL01000145.1-human-gut-metagenome-genome-assembly--contig:-NODE-145-length-86256-cov-4.782485
3802746	ERZ509157_FASTA_CLST_149	11	sanntis	1	5967	RiPP	root:Host-associated:Human:Digestive system:Large intestine:Fecal	ERZ509157_FASTA	mgnify	ENA-ORSL01006767-ORSL01006767.1-human-gut-metagenome-genome-assembly--contig:-NODE-6767-length-5969-cov-2.736557
3802749	ERZ509157_FASTA_CLST_152	11	sanntis	17	5374	Polyketide	root:Host-associated:Human:Digestive system:Large intestine:Fecal	ERZ509157_FASTA	mgnify	ENA-ORSL01007688-ORSL01007688.1-human-gut-metagenome-genome-assembly--contig:-NODE-7688-length-5376-cov-1.877279
3802752	ERZ509157_FASTA_CLST_155	0	sanntis	33277	42299	NRP	root:Host-associated:Human:Digestive system:Large intestine:Fecal	ERZ509157_FASTA	mgnify	ENA-ORSL01000087-ORSL01000087.1-human-gut-metagenome-genome-assembly--contig:-NODE-87-length-105185-cov-4.794055
3802753	ERZ509157_FASTA_CLST_156	0	sanntis	31118	50768	NRP	root:Host-associated:Human:Digestive system:Large intestine:Fecal	ERZ509157_FASTA	mgnify	ENA-ORSL01000334-ORSL01000334.1-human-gut-metagenome-genome-assembly--contig:-NODE-334-length-54385-cov-7.892196
3802756	ERZ509157_FASTA_CLST_159	11	sanntis	1	6790	Other	root:Host-associated:Human:Digestive system:Large intestine:Fecal	ERZ509157_FASTA	mgnify	ENA-ORSL01005526-ORSL01005526.1-human-gut-metagenome-genome-assembly--contig:-NODE-5526-length-7022-cov-3.236400
3802757	ERZ509157_FASTA_CLST_160	11	sanntis	2	12506	Saccharide	root:Host-associated:Human:Digestive system:Large intestine:Fecal	ERZ509157_FASTA	mgnify	ENA-ORSL01002654-ORSL01002654.1-human-gut-metagenome-genome-assembly--contig:-NODE-2654-length-12629-cov-2.716240
3802758	ERZ509157_FASTA_CLST_161	0	sanntis	65363	72175	NRP	root:Host-associated:Human:Digestive system:Large intestine:Fecal	ERZ509157_FASTA	mgnify	ENA-ORSL01000005-ORSL01000005.1-human-gut-metagenome-genome-assembly--contig:-NODE-5-length-343655-cov-7.361999
3802760	ERZ509157_FASTA_CLST_163	0	sanntis	10998	28824	Other	root:Host-associated:Human:Digestive system:Large intestine:Fecal	ERZ509157_FASTA	mgnify	ENA-ORSL01000831-ORSL01000831.1-human-gut-metagenome-genome-assembly--contig:-NODE-831-length-29058-cov-3.633900
3802761	ERZ509157_FASTA_CLST_164	11	sanntis	1	4265	Polyketide	root:Host-associated:Human:Digestive system:Large intestine:Fecal	ERZ509157_FASTA	mgnify	ENA-ORSL01009618-ORSL01009618.1-human-gut-metagenome-genome-assembly--contig:-NODE-9618-length-4457-cov-1.445252
3802763	ERZ509157_FASTA_CLST_166	11	sanntis	1	3910	Saccharide	root:Host-associated:Human:Digestive system:Large intestine:Fecal	ERZ509157_FASTA	mgnify	ENA-ORSL01011444-ORSL01011444.1-human-gut-metagenome-genome-assembly--contig:-NODE-11444-length-3911-cov-2.612552
3802765	ERZ509157_FASTA_CLST_168	10	sanntis	131	7215	RiPP	root:Host-associated:Human:Digestive system:Large intestine:Fecal	ERZ509157_FASTA	mgnify	ENA-ORSL01001480-ORSL01001480.1-human-gut-metagenome-genome-assembly--contig:-NODE-1480-length-19766-cov-3.961138
3802766	ERZ509157_FASTA_CLST_169	11	sanntis	67	58322	Saccharide	root:Host-associated:Human:Digestive system:Large intestine:Fecal	ERZ509157_FASTA	mgnify	ENA-ORSL01000297-ORSL01000297.1-human-gut-metagenome-genome-assembly--contig:-NODE-297-length-58694-cov-4.469943
3802767	ERZ509157_FASTA_CLST_170	0	sanntis	22497	31783	Other	root:Host-associated:Human:Digestive system:Large intestine:Fecal	ERZ509157_FASTA	mgnify	ENA-ORSL01000511-ORSL01000511.1-human-gut-metagenome-genome-assembly--contig:-NODE-511-length-40553-cov-8.108919
3802768	ERZ509157_FASTA_CLST_171	10	sanntis	2	3532	RiPP	root:Host-associated:Human:Digestive system:Large intestine:Fecal	ERZ509157_FASTA	mgnify	ENA-ORSL01010212-ORSL01010212.1-human-gut-metagenome-genome-assembly--contig:-NODE-10212-length-4260-cov-1.904875
3802771	ERZ509157_FASTA_CLST_174	1	sanntis	5742	43113	Saccharide	root:Host-associated:Human:Digestive system:Large intestine:Fecal	ERZ509157_FASTA	mgnify	ENA-ORSL01000459-ORSL01000459.1-human-gut-metagenome-genome-assembly--contig:-NODE-459-length-43350-cov-14.248851
3802772	ERZ509157_FASTA_CLST_175	10	sanntis	46	25117	Saccharide	root:Host-associated:Human:Digestive system:Large intestine:Fecal	ERZ509157_FASTA	mgnify	ENA-ORSL01000604-ORSL01000604.1-human-gut-metagenome-genome-assembly--contig:-NODE-604-length-36369-cov-4.955472
3802773	ERZ509157_FASTA_CLST_176	10	sanntis	2	1049	Polyketide	root:Host-associated:Human:Digestive system:Large intestine:Fecal	ERZ509157_FASTA	mgnify	ENA-ORSL01002698-ORSL01002698.1-human-gut-metagenome-genome-assembly--contig:-NODE-2698-length-12480-cov-8.128290
3802774	ERZ509157_FASTA_CLST_177	11	sanntis	546	3819	NRP|Polyketide	root:Host-associated:Human:Digestive system:Large intestine:Fecal	ERZ509157_FASTA	mgnify	ENA-ORSL01011805-ORSL01011805.1-human-gut-metagenome-genome-assembly--contig:-NODE-11805-length-3819-cov-1.861052
3802775	ERZ509157_FASTA_CLST_178	0	sanntis	8627	13356	Saccharide	root:Host-associated:Human:Digestive system:Large intestine:Fecal	ERZ509157_FASTA	mgnify	ENA-ORSL01002205-ORSL01002205.1-human-gut-metagenome-genome-assembly--contig:-NODE-2205-length-14491-cov-2.651704
3802779	ERZ509157_FASTA_CLST_182	10	sanntis	1	4939	Saccharide	root:Host-associated:Human:Digestive system:Large intestine:Fecal	ERZ509157_FASTA	mgnify	ENA-ORSL01008171-ORSL01008171.1-human-gut-metagenome-genome-assembly--contig:-NODE-8171-length-5095-cov-2.638492
3802780	ERZ509157_FASTA_CLST_183	10	sanntis	1	7563	Saccharide	root:Host-associated:Human:Digestive system:Large intestine:Fecal	ERZ509157_FASTA	mgnify	ENA-ORSL01003567-ORSL01003567.1-human-gut-metagenome-genome-assembly--contig:-NODE-3567-length-9946-cov-3.105854
3802782	ERZ509157_FASTA_CLST_185	0	sanntis	48055	69407	Other	root:Host-associated:Human:Digestive system:Large intestine:Fecal	ERZ509157_FASTA	mgnify	ENA-ORSL01000031-ORSL01000031.1-human-gut-metagenome-genome-assembly--contig:-NODE-31-length-151486-cov-16.249843
3802783	ERZ509157_FASTA_CLST_186	0	sanntis	92413	97517	RiPP	root:Host-associated:Human:Digestive system:Large intestine:Fecal	ERZ509157_FASTA	mgnify	ENA-ORSL01000031-ORSL01000031.1-human-gut-metagenome-genome-assembly--contig:-NODE-31-length-151486-cov-16.249843
3802786	ERZ509157_FASTA_CLST_189	11	sanntis	1	4648	Saccharide	root:Host-associated:Human:Digestive system:Large intestine:Fecal	ERZ509157_FASTA	mgnify	ENA-ORSL01009166-ORSL01009166.1-human-gut-metagenome-genome-assembly--contig:-NODE-9166-length-4649-cov-2.952547
3802787	ERZ509157_FASTA_CLST_190	10	sanntis	179	8113	RiPP	root:Host-associated:Human:Digestive system:Large intestine:Fecal	ERZ509157_FASTA	mgnify	ENA-ORSL01003725-ORSL01003725.1-human-gut-metagenome-genome-assembly--contig:-NODE-3725-length-9598-cov-10.307450
3802789	ERZ509157_FASTA_CLST_192	0	sanntis	18284	47548	Saccharide	root:Host-associated:Human:Digestive system:Large intestine:Fecal	ERZ509157_FASTA	mgnify	ENA-ORSL01000247-ORSL01000247.1-human-gut-metagenome-genome-assembly--contig:-NODE-247-length-65958-cov-4.740664
3802791	ERZ509157_FASTA_CLST_194	0	sanntis	5566	29908	Polyketide	root:Host-associated:Human:Digestive system:Large intestine:Fecal	ERZ509157_FASTA	mgnify	ENA-ORSL01000499-ORSL01000499.1-human-gut-metagenome-genome-assembly--contig:-NODE-499-length-41314-cov-2.692310
3802793	ERZ509157_FASTA_CLST_196	10	sanntis	3	8334	NRP	root:Host-associated:Human:Digestive system:Large intestine:Fecal	ERZ509157_FASTA	mgnify	ENA-ORSL01000141-ORSL01000141.1-human-gut-metagenome-genome-assembly--contig:-NODE-141-length-86901-cov-13.387836
3802794	ERZ509157_FASTA_CLST_197	0	sanntis	9487	13446	Other	root:Host-associated:Human:Digestive system:Large intestine:Fecal	ERZ509157_FASTA	mgnify	ENA-ORSL01002243-ORSL01002243.1-human-gut-metagenome-genome-assembly--contig:-NODE-2243-length-14334-cov-4.098816
3802796	ERZ509157_FASTA_CLST_199	0	sanntis	121151	126123	NRP|Polyketide	root:Host-associated:Human:Digestive system:Large intestine:Fecal	ERZ509157_FASTA	mgnify	ENA-ORSL01000044-ORSL01000044.1-human-gut-metagenome-genome-assembly--contig:-NODE-44-length-137612-cov-14.504467
3802799	ERZ509157_FASTA_CLST_202	10	sanntis	3	13391	Other	root:Host-associated:Human:Digestive system:Large intestine:Fecal	ERZ509157_FASTA	mgnify	ENA-ORSL01000421-ORSL01000421.1-human-gut-metagenome-genome-assembly--contig:-NODE-421-length-46372-cov-4.622644
3802800	ERZ509157_FASTA_CLST_203	0	sanntis	4672	9374	Saccharide	root:Host-associated:Human:Digestive system:Large intestine:Fecal	ERZ509157_FASTA	mgnify	ENA-ORSL01002594-ORSL01002594.1-human-gut-metagenome-genome-assembly--contig:-NODE-2594-length-12854-cov-3.708571
3802801	ERZ509157_FASTA_CLST_204	0	sanntis	13137	17185	NRP	root:Host-associated:Human:Digestive system:Large intestine:Fecal	ERZ509157_FASTA	mgnify	ENA-ORSL01000643-ORSL01000643.1-human-gut-metagenome-genome-assembly--contig:-NODE-643-length-34437-cov-18.328544
3802802	ERZ509157_FASTA_CLST_205	10	sanntis	2	3702	RiPP	root:Host-associated:Human:Digestive system:Large intestine:Fecal	ERZ509157_FASTA	mgnify	ENA-ORSL01005010-ORSL01005010.1-human-gut-metagenome-genome-assembly--contig:-NODE-5010-length-7608-cov-2.676023
3802804	ERZ509157_FASTA_CLST_207	10	sanntis	3	3170	RiPP	root:Host-associated:Human:Digestive system:Large intestine:Fecal	ERZ509157_FASTA	mgnify	ENA-ORSL01006260-ORSL01006260.1-human-gut-metagenome-genome-assembly--contig:-NODE-6260-length-6335-cov-16.656847
3802806	ERZ509157_FASTA_CLST_209	11	sanntis	2	4952	RiPP	root:Host-associated:Human:Digestive system:Large intestine:Fecal	ERZ509157_FASTA	mgnify	ENA-ORSL01008472-ORSL01008472.1-human-gut-metagenome-genome-assembly--contig:-NODE-8472-length-4952-cov-6.798856
3802807	ERZ509157_FASTA_CLST_210	10	sanntis	144	6072	NRP	root:Host-associated:Human:Digestive system:Large intestine:Fecal	ERZ509157_FASTA	mgnify	ENA-ORSL01000798-ORSL01000798.1-human-gut-metagenome-genome-assembly--contig:-NODE-798-length-29765-cov-11.914372
3802809	ERZ509157_FASTA_CLST_212	11	sanntis	3	6023	Saccharide	root:Host-associated:Human:Digestive system:Large intestine:Fecal	ERZ509157_FASTA	mgnify	ENA-ORSL01006682-ORSL01006682.1-human-gut-metagenome-genome-assembly--contig:-NODE-6682-length-6023-cov-3.637567
3802811	ERZ509157_FASTA_CLST_214	11	sanntis	3	11055	Saccharide	root:Host-associated:Human:Digestive system:Large intestine:Fecal	ERZ509157_FASTA	mgnify	ENA-ORSL01003115-ORSL01003115.1-human-gut-metagenome-genome-assembly--contig:-NODE-3115-length-11055-cov-2.829000
3802812	ERZ509157_FASTA_CLST_215	11	sanntis	3	13706	Saccharide	root:Host-associated:Human:Digestive system:Large intestine:Fecal	ERZ509157_FASTA	mgnify	ENA-ORSL01002380-ORSL01002380.1-human-gut-metagenome-genome-assembly--contig:-NODE-2380-length-13706-cov-3.993041
3802813	ERZ509157_FASTA_CLST_216	10	sanntis	3	10318	Other	root:Host-associated:Human:Digestive system:Large intestine:Fecal	ERZ509157_FASTA	mgnify	ENA-ORSL01003158-ORSL01003158.1-human-gut-metagenome-genome-assembly--contig:-NODE-3158-length-10984-cov-3.776375
3802814	ERZ509157_FASTA_CLST_217	10	sanntis	519	6634	NRP	root:Host-associated:Human:Digestive system:Large intestine:Fecal	ERZ509157_FASTA	mgnify	ENA-ORSL01005095-ORSL01005095.1-human-gut-metagenome-genome-assembly--contig:-NODE-5095-length-7486-cov-4.425649
3802816	ERZ509157_FASTA_CLST_219	0	sanntis	9189	32054	Saccharide	root:Host-associated:Human:Digestive system:Large intestine:Fecal	ERZ509157_FASTA	mgnify	ENA-ORSL01000715-ORSL01000715.1-human-gut-metagenome-genome-assembly--contig:-NODE-715-length-32265-cov-3.891928
3802819	ERZ509157_FASTA_CLST_222	0	sanntis	23742	36688	RiPP	root:Host-associated:Human:Digestive system:Large intestine:Fecal	ERZ509157_FASTA	mgnify	ENA-ORSL01000108-ORSL01000108.1-human-gut-metagenome-genome-assembly--contig:-NODE-108-length-96757-cov-7.845298
3802822	ERZ509157_FASTA_CLST_225	10	sanntis	3	7871	Saccharide	root:Host-associated:Human:Digestive system:Large intestine:Fecal	ERZ509157_FASTA	mgnify	ENA-ORSL01002737-ORSL01002737.1-human-gut-metagenome-genome-assembly--contig:-NODE-2737-length-12321-cov-3.238219
3802824	ERZ509157_FASTA_CLST_227	10	sanntis	2	1049	Polyketide	root:Host-associated:Human:Digestive system:Large intestine:Fecal	ERZ509157_FASTA	mgnify	ENA-ORSL01001322-ORSL01001322.1-human-gut-metagenome-genome-assembly--contig:-NODE-1322-length-21317-cov-13.056956
3802826	ERZ509157_FASTA_CLST_229	1	sanntis	6014	10820	NRP	root:Host-associated:Human:Digestive system:Large intestine:Fecal	ERZ509157_FASTA	mgnify	ENA-ORSL01003212-ORSL01003212.1-human-gut-metagenome-genome-assembly--contig:-NODE-3212-length-10821-cov-3.148616
3802827	ERZ509157_FASTA_CLST_230	10	sanntis	480	3075	RiPP	root:Host-associated:Human:Digestive system:Large intestine:Fecal	ERZ509157_FASTA	mgnify	ENA-ORSL01013123-ORSL01013123.1-human-gut-metagenome-genome-assembly--contig:-NODE-13123-length-3520-cov-2.953247
3802828	ERZ509157_FASTA_CLST_231	0	sanntis	31952	46378	Saccharide	root:Host-associated:Human:Digestive system:Large intestine:Fecal	ERZ509157_FASTA	mgnify	ENA-ORSL01000041-ORSL01000041.1-human-gut-metagenome-genome-assembly--contig:-NODE-41-length-137926-cov-6.789434
3802829	ERZ509157_FASTA_CLST_232	0	sanntis	108567	135612	Other	root:Host-associated:Human:Digestive system:Large intestine:Fecal	ERZ509157_FASTA	mgnify	ENA-ORSL01000041-ORSL01000041.1-human-gut-metagenome-genome-assembly--contig:-NODE-41-length-137926-cov-6.789434
3802831	ERZ509157_FASTA_CLST_234	10	sanntis	176	10161	NRP|Other|Polyketide	root:Host-associated:Human:Digestive system:Large intestine:Fecal	ERZ509157_FASTA	mgnify	ENA-ORSL01001043-ORSL01001043.1-human-gut-metagenome-genome-assembly--contig:-NODE-1043-length-24958-cov-3.049592
3802832	ERZ509157_FASTA_CLST_235	10	sanntis	10	5288	Saccharide	root:Host-associated:Human:Digestive system:Large intestine:Fecal	ERZ509157_FASTA	mgnify	ENA-ORSL01005962-ORSL01005962.1-human-gut-metagenome-genome-assembly--contig:-NODE-5962-length-6605-cov-2.925191
3802835	ERZ509157_FASTA_CLST_238	0	sanntis	23165	30517	NRP	root:Host-associated:Human:Digestive system:Large intestine:Fecal	ERZ509157_FASTA	mgnify	ENA-ORSL01000142-ORSL01000142.1-human-gut-metagenome-genome-assembly--contig:-NODE-142-length-86635-cov-7.742296
3802836	ERZ509157_FASTA_CLST_239	11	sanntis	1	12310	RiPP	root:Host-associated:Human:Digestive system:Large intestine:Fecal	ERZ509157_FASTA	mgnify	ENA-ORSL01002739-ORSL01002739.1-human-gut-metagenome-genome-assembly--contig:-NODE-2739-length-12310-cov-5.369400
3802838	ERZ509157_FASTA_CLST_241	0	sanntis	2498	11986	RiPP	root:Host-associated:Human:Digestive system:Large intestine:Fecal	ERZ509157_FASTA	mgnify	ENA-ORSL01000647-ORSL01000647.1-human-gut-metagenome-genome-assembly--contig:-NODE-647-length-34341-cov-22.259465
3802839	ERZ509157_FASTA_CLST_242	0	sanntis	83409	107013	Saccharide	root:Host-associated:Human:Digestive system:Large intestine:Fecal	ERZ509157_FASTA	mgnify	ENA-ORSL01000022-ORSL01000022.1-human-gut-metagenome-genome-assembly--contig:-NODE-22-length-168067-cov-14.268582
3802840	ERZ509157_FASTA_CLST_243	0	sanntis	131271	153152	Saccharide	root:Host-associated:Human:Digestive system:Large intestine:Fecal	ERZ509157_FASTA	mgnify	ENA-ORSL01000022-ORSL01000022.1-human-gut-metagenome-genome-assembly--contig:-NODE-22-length-168067-cov-14.268582
3802841	ERZ509157_FASTA_CLST_244	11	sanntis	290	4668	Polyketide	root:Host-associated:Human:Digestive system:Large intestine:Fecal	ERZ509157_FASTA	mgnify	ENA-ORSL01009111-ORSL01009111.1-human-gut-metagenome-genome-assembly--contig:-NODE-9111-length-4669-cov-2.255093
3802844	ERZ509157_FASTA_CLST_247	10	sanntis	3	1841	NRP	root:Host-associated:Human:Digestive system:Large intestine:Fecal	ERZ509157_FASTA	mgnify	ENA-ORSL01011510-ORSL01011510.1-human-gut-metagenome-genome-assembly--contig:-NODE-11510-length-3894-cov-1.729617
3802845	ERZ509157_FASTA_CLST_248	11	sanntis	1	3284	NRP	root:Host-associated:Human:Digestive system:Large intestine:Fecal	ERZ509157_FASTA	mgnify	ENA-ORSL01014386-ORSL01014386.1-human-gut-metagenome-genome-assembly--contig:-NODE-14386-length-3285-cov-1.530031
3802846	ERZ509157_FASTA_CLST_249	0	sanntis	71552	88641	Polyketide	root:Host-associated:Human:Digestive system:Large intestine:Fecal	ERZ509157_FASTA	mgnify	ENA-ORSL01000069-ORSL01000069.1-human-gut-metagenome-genome-assembly--contig:-NODE-69-length-114726-cov-18.246610
3802849	ERZ509157_FASTA_CLST_252	11	sanntis	2	4792	RiPP	root:Host-associated:Human:Digestive system:Large intestine:Fecal	ERZ509157_FASTA	mgnify	ENA-ORSL01008822-ORSL01008822.1-human-gut-metagenome-genome-assembly--contig:-NODE-8822-length-4794-cov-2.452416
3802850	ERZ509157_FASTA_CLST_253	10	sanntis	3	2594	Polyketide	root:Host-associated:Human:Digestive system:Large intestine:Fecal	ERZ509157_FASTA	mgnify	ENA-ORSL01010938-ORSL01010938.1-human-gut-metagenome-genome-assembly--contig:-NODE-10938-length-4043-cov-2.782096
3802851	ERZ509157_FASTA_CLST_254	10	sanntis	2	2476	Polyketide	root:Host-associated:Human:Digestive system:Large intestine:Fecal	ERZ509157_FASTA	mgnify	ENA-ORSL01006116-ORSL01006116.1-human-gut-metagenome-genome-assembly--contig:-NODE-6116-length-6459-cov-2.254216
3802852	ERZ509157_FASTA_CLST_255	0	sanntis	14378	20972	NRP	root:Host-associated:Human:Digestive system:Large intestine:Fecal	ERZ509157_FASTA	mgnify	ENA-ORSL01000412-ORSL01000412.1-human-gut-metagenome-genome-assembly--contig:-NODE-412-length-46723-cov-12.000257
3802853	ERZ509158_FASTA_CLST_0	1	sanntis	74831	94744	Other	root:Host-associated:Human:Digestive system:Large intestine:Fecal	ERZ509158_FASTA	mgnify	ENA-ORSJ01000095-ORSJ01000095.1-human-gut-metagenome-genome-assembly--contig:-NODE-95-length-94744-cov-5.992745
3802855	ERZ509158_FASTA_CLST_2	10	sanntis	582	8072	RiPP	root:Host-associated:Human:Digestive system:Large intestine:Fecal	ERZ509158_FASTA	mgnify	ENA-ORSJ01003371-ORSJ01003371.1-human-gut-metagenome-genome-assembly--contig:-NODE-3371-length-8858-cov-4.172214
3802856	ERZ509158_FASTA_CLST_3	10	sanntis	3	3497	RiPP	root:Host-associated:Human:Digestive system:Large intestine:Fecal	ERZ509158_FASTA	mgnify	ENA-ORSJ01005599-ORSJ01005599.1-human-gut-metagenome-genome-assembly--contig:-NODE-5599-length-5169-cov-3.104419
3802857	ERZ509158_FASTA_CLST_4	11	sanntis	1	4676	RiPP	root:Host-associated:Human:Digestive system:Large intestine:Fecal	ERZ509158_FASTA	mgnify	ENA-ORSJ01006165-ORSJ01006165.1-human-gut-metagenome-genome-assembly--contig:-NODE-6165-length-4677-cov-2.470792
3802858	ERZ509158_FASTA_CLST_5	10	sanntis	151	5067	RiPP	root:Host-associated:Human:Digestive system:Large intestine:Fecal	ERZ509158_FASTA	mgnify	ENA-ORSJ01004758-ORSJ01004758.1-human-gut-metagenome-genome-assembly--contig:-NODE-4758-length-6105-cov-2.501818
3802859	ERZ509158_FASTA_CLST_6	10	sanntis	3	2266	Polyketide	root:Host-associated:Human:Digestive system:Large intestine:Fecal	ERZ509158_FASTA	mgnify	ENA-ORSJ01005177-ORSJ01005177.1-human-gut-metagenome-genome-assembly--contig:-NODE-5177-length-5621-cov-2.102587
3802860	ERZ509158_FASTA_CLST_7	0	sanntis	36100	52301	Other	root:Host-associated:Human:Digestive system:Large intestine:Fecal	ERZ509158_FASTA	mgnify	ENA-ORSJ01000060-ORSJ01000060.1-human-gut-metagenome-genome-assembly--contig:-NODE-60-length-116358-cov-8.667395
3802863	ERZ509158_FASTA_CLST_10	11	sanntis	1	9056	Saccharide	root:Host-associated:Human:Digestive system:Large intestine:Fecal	ERZ509158_FASTA	mgnify	ENA-ORSJ01003223-ORSJ01003223.1-human-gut-metagenome-genome-assembly--contig:-NODE-3223-length-9282-cov-8.524873
3802865	ERZ509158_FASTA_CLST_12	11	sanntis	186	4004	RiPP	root:Host-associated:Human:Digestive system:Large intestine:Fecal	ERZ509158_FASTA	mgnify	ENA-ORSJ01007218-ORSJ01007218.1-human-gut-metagenome-genome-assembly--contig:-NODE-7218-length-4006-cov-2.676284
3802867	ERZ509158_FASTA_CLST_14	11	sanntis	2	10380	Saccharide	root:Host-associated:Human:Digestive system:Large intestine:Fecal	ERZ509158_FASTA	mgnify	ENA-ORSJ01002740-ORSJ01002740.1-human-gut-metagenome-genome-assembly--contig:-NODE-2740-length-11025-cov-4.968186
3802868	ERZ509158_FASTA_CLST_15	1	sanntis	7299	13156	Saccharide	root:Host-associated:Human:Digestive system:Large intestine:Fecal	ERZ509158_FASTA	mgnify	ENA-ORSJ01002221-ORSJ01002221.1-human-gut-metagenome-genome-assembly--contig:-NODE-2221-length-13448-cov-3.579183
3802869	ERZ509158_FASTA_CLST_16	11	sanntis	3	24665	Saccharide	root:Host-associated:Human:Digestive system:Large intestine:Fecal	ERZ509158_FASTA	mgnify	ENA-ORSJ01001095-ORSJ01001095.1-human-gut-metagenome-genome-assembly--contig:-NODE-1095-length-24698-cov-8.008319
3802870	ERZ509158_FASTA_CLST_17	11	sanntis	1	10937	Saccharide	root:Host-associated:Human:Digestive system:Large intestine:Fecal	ERZ509158_FASTA	mgnify	ENA-ORSJ01002770-ORSJ01002770.1-human-gut-metagenome-genome-assembly--contig:-NODE-2770-length-10939-cov-2.316336
3802873	ERZ509158_FASTA_CLST_20	11	sanntis	1	10040	Saccharide	root:Host-associated:Human:Digestive system:Large intestine:Fecal	ERZ509158_FASTA	mgnify	ENA-ORSJ01003003-ORSJ01003003.1-human-gut-metagenome-genome-assembly--contig:-NODE-3003-length-10040-cov-4.133500
3802874	ERZ509158_FASTA_CLST_21	0	sanntis	54244	63575	NRP	root:Host-associated:Human:Digestive system:Large intestine:Fecal	ERZ509158_FASTA	mgnify	ENA-ORSJ01000047-ORSJ01000047.1-human-gut-metagenome-genome-assembly--contig:-NODE-47-length-129350-cov-24.354863
3802876	ERZ509158_FASTA_CLST_23	11	sanntis	99	6570	RiPP	root:Host-associated:Human:Digestive system:Large intestine:Fecal	ERZ509158_FASTA	mgnify	ENA-ORSJ01004422-ORSJ01004422.1-human-gut-metagenome-genome-assembly--contig:-NODE-4422-length-6570-cov-1.673523
3802877	ERZ509158_FASTA_CLST_24	0	sanntis	134200	150762	RiPP	root:Host-associated:Human:Digestive system:Large intestine:Fecal	ERZ509158_FASTA	mgnify	ENA-ORSJ01000022-ORSJ01000022.1-human-gut-metagenome-genome-assembly--contig:-NODE-22-length-153088-cov-8.130018
3802879	ERZ509158_FASTA_CLST_26	10	sanntis	177	5037	RiPP	root:Host-associated:Human:Digestive system:Large intestine:Fecal	ERZ509158_FASTA	mgnify	ENA-ORSJ01004334-ORSJ01004334.1-human-gut-metagenome-genome-assembly--contig:-NODE-4334-length-6713-cov-3.950886
3802880	ERZ509158_FASTA_CLST_27	0	sanntis	15031	15981	RiPP	root:Host-associated:Human:Digestive system:Large intestine:Fecal	ERZ509158_FASTA	mgnify	ENA-ORSJ01001323-ORSJ01001323.1-human-gut-metagenome-genome-assembly--contig:-NODE-1323-length-21345-cov-4.201033
3802883	ERZ509158_FASTA_CLST_30	0	sanntis	78563	90059	NRP	root:Host-associated:Human:Digestive system:Large intestine:Fecal	ERZ509158_FASTA	mgnify	ENA-ORSJ01000108-ORSJ01000108.1-human-gut-metagenome-genome-assembly--contig:-NODE-108-length-90835-cov-10.259121
3802884	ERZ509158_FASTA_CLST_31	11	sanntis	3	12390	Polyketide	root:Host-associated:Human:Digestive system:Large intestine:Fecal	ERZ509158_FASTA	mgnify	ENA-ORSJ01002378-ORSJ01002378.1-human-gut-metagenome-genome-assembly--contig:-NODE-2378-length-12570-cov-7.339193
3802887	ERZ509158_FASTA_CLST_34	10	sanntis	1	19389	Saccharide	root:Host-associated:Human:Digestive system:Large intestine:Fecal	ERZ509158_FASTA	mgnify	ENA-ORSJ01000868-ORSJ01000868.1-human-gut-metagenome-genome-assembly--contig:-NODE-868-length-29032-cov-3.565310
3802888	ERZ509158_FASTA_CLST_35	0	sanntis	7211	8964	NRP	root:Host-associated:Human:Digestive system:Large intestine:Fecal	ERZ509158_FASTA	mgnify	ENA-ORSJ01002665-ORSJ01002665.1-human-gut-metagenome-genome-assembly--contig:-NODE-2665-length-11330-cov-4.068559
3802889	ERZ509158_FASTA_CLST_36	0	sanntis	4219	5978	NRP	root:Host-associated:Human:Digestive system:Large intestine:Fecal	ERZ509158_FASTA	mgnify	ENA-ORSJ01001183-ORSJ01001183.1-human-gut-metagenome-genome-assembly--contig:-NODE-1183-length-23339-cov-4.291960
3802892	ERZ509158_FASTA_CLST_39	10	sanntis	3	4886	RiPP	root:Host-associated:Human:Digestive system:Large intestine:Fecal	ERZ509158_FASTA	mgnify	ENA-ORSJ01005485-ORSJ01005485.1-human-gut-metagenome-genome-assembly--contig:-NODE-5485-length-5291-cov-6.419213
3802893	ERZ509158_FASTA_CLST_40	11	sanntis	2	30848	Saccharide	root:Host-associated:Human:Digestive system:Large intestine:Fecal	ERZ509158_FASTA	mgnify	ENA-ORSJ01000807-ORSJ01000807.1-human-gut-metagenome-genome-assembly--contig:-NODE-807-length-30848-cov-3.257786
3802896	ERZ509158_FASTA_CLST_43	0	sanntis	7803	51452	Saccharide	root:Host-associated:Human:Digestive system:Large intestine:Fecal	ERZ509158_FASTA	mgnify	ENA-ORSJ01000343-ORSJ01000343.1-human-gut-metagenome-genome-assembly--contig:-NODE-343-length-52193-cov-7.757777
3802897	ERZ509158_FASTA_CLST_44	10	sanntis	1	8568	Polyketide	root:Host-associated:Human:Digestive system:Large intestine:Fecal	ERZ509158_FASTA	mgnify	ENA-ORSJ01001514-ORSJ01001514.1-human-gut-metagenome-genome-assembly--contig:-NODE-1514-length-18883-cov-7.423465
3802899	ERZ509158_FASTA_CLST_46	0	sanntis	26954	43746	NRP	root:Host-associated:Human:Digestive system:Large intestine:Fecal	ERZ509158_FASTA	mgnify	ENA-ORSJ01000187-ORSJ01000187.1-human-gut-metagenome-genome-assembly--contig:-NODE-187-length-71484-cov-3.980134
3802901	ERZ509158_FASTA_CLST_48	11	sanntis	2	4792	Saccharide	root:Host-associated:Human:Digestive system:Large intestine:Fecal	ERZ509158_FASTA	mgnify	ENA-ORSJ01005801-ORSJ01005801.1-human-gut-metagenome-genome-assembly--contig:-NODE-5801-length-4985-cov-2.325558
3802902	ERZ509158_FASTA_CLST_49	0	sanntis	49159	71477	RiPP	root:Host-associated:Human:Digestive system:Large intestine:Fecal	ERZ509158_FASTA	mgnify	ENA-ORSJ01000111-ORSJ01000111.1-human-gut-metagenome-genome-assembly--contig:-NODE-111-length-90096-cov-7.661576
3802904	ERZ509158_FASTA_CLST_51	10	sanntis	2	17619	Saccharide	root:Host-associated:Human:Digestive system:Large intestine:Fecal	ERZ509158_FASTA	mgnify	ENA-ORSJ01001573-ORSJ01001573.1-human-gut-metagenome-genome-assembly--contig:-NODE-1573-length-18394-cov-4.131905
3802905	ERZ509158_FASTA_CLST_52	0	sanntis	20720	27399	Saccharide	root:Host-associated:Human:Digestive system:Large intestine:Fecal	ERZ509158_FASTA	mgnify	ENA-ORSJ01000765-ORSJ01000765.1-human-gut-metagenome-genome-assembly--contig:-NODE-765-length-31989-cov-8.859523
3802906	ERZ509158_FASTA_CLST_53	1	sanntis	78132	92383	Other	root:Host-associated:Human:Digestive system:Large intestine:Fecal	ERZ509158_FASTA	mgnify	ENA-ORSJ01000099-ORSJ01000099.1-human-gut-metagenome-genome-assembly--contig:-NODE-99-length-92470-cov-7.834724
3802907	ERZ509158_FASTA_CLST_54	11	sanntis	1	5598	RiPP	root:Host-associated:Human:Digestive system:Large intestine:Fecal	ERZ509158_FASTA	mgnify	ENA-ORSJ01005047-ORSJ01005047.1-human-gut-metagenome-genome-assembly--contig:-NODE-5047-length-5770-cov-19.680665
3802908	ERZ509158_FASTA_CLST_55	11	sanntis	1	3039	Other	root:Host-associated:Human:Digestive system:Large intestine:Fecal	ERZ509158_FASTA	mgnify	ENA-ORSJ01009490-ORSJ01009490.1-human-gut-metagenome-genome-assembly--contig:-NODE-9490-length-3103-cov-2.418963
3802909	ERZ509158_FASTA_CLST_56	0	sanntis	11467	28702	Saccharide	root:Host-associated:Human:Digestive system:Large intestine:Fecal	ERZ509158_FASTA	mgnify	ENA-ORSJ01000766-ORSJ01000766.1-human-gut-metagenome-genome-assembly--contig:-NODE-766-length-31986-cov-5.420688
3802910	ERZ509158_FASTA_CLST_57	0	sanntis	7468	32765	Saccharide	root:Host-associated:Human:Digestive system:Large intestine:Fecal	ERZ509158_FASTA	mgnify	ENA-ORSJ01000612-ORSJ01000612.1-human-gut-metagenome-genome-assembly--contig:-NODE-612-length-37345-cov-28.264360
3802914	ERZ509158_FASTA_CLST_61	11	sanntis	2	4565	Polyketide	root:Host-associated:Human:Digestive system:Large intestine:Fecal	ERZ509158_FASTA	mgnify	ENA-ORSJ01006328-ORSJ01006328.1-human-gut-metagenome-genome-assembly--contig:-NODE-6328-length-4566-cov-2.350477
3802917	ERZ509158_FASTA_CLST_64	10	sanntis	3	2983	RiPP	root:Host-associated:Human:Digestive system:Large intestine:Fecal	ERZ509158_FASTA	mgnify	ENA-ORSJ01000150-ORSJ01000150.1-human-gut-metagenome-genome-assembly--contig:-NODE-150-length-81592-cov-7.356439
3802919	ERZ509158_FASTA_CLST_66	1	sanntis	20565	33255	Other	root:Host-associated:Human:Digestive system:Large intestine:Fecal	ERZ509158_FASTA	mgnify	ENA-ORSJ01000729-ORSJ01000729.1-human-gut-metagenome-genome-assembly--contig:-NODE-729-length-33256-cov-7.683714
3802920	ERZ509158_FASTA_CLST_67	1	sanntis	14454	29317	Saccharide	root:Host-associated:Human:Digestive system:Large intestine:Fecal	ERZ509158_FASTA	mgnify	ENA-ORSJ01000858-ORSJ01000858.1-human-gut-metagenome-genome-assembly--contig:-NODE-858-length-29319-cov-3.758030
3802921	ERZ509158_FASTA_CLST_68	0	sanntis	11594	15064	NRP	root:Host-associated:Human:Digestive system:Large intestine:Fecal	ERZ509158_FASTA	mgnify	ENA-ORSJ01001843-ORSJ01001843.1-human-gut-metagenome-genome-assembly--contig:-NODE-1843-length-15848-cov-4.474704
3802922	ERZ509158_FASTA_CLST_69	11	sanntis	283	10171	Saccharide	root:Host-associated:Human:Digestive system:Large intestine:Fecal	ERZ509158_FASTA	mgnify	ENA-ORSJ01002855-ORSJ01002855.1-human-gut-metagenome-genome-assembly--contig:-NODE-2855-length-10637-cov-4.131072
3802923	ERZ509158_FASTA_CLST_70	11	sanntis	3	6851	NRP	root:Host-associated:Human:Digestive system:Large intestine:Fecal	ERZ509158_FASTA	mgnify	ENA-ORSJ01004256-ORSJ01004256.1-human-gut-metagenome-genome-assembly--contig:-NODE-4256-length-6852-cov-3.231573
3802925	ERZ509158_FASTA_CLST_72	0	sanntis	5081	28374	Other	root:Host-associated:Human:Digestive system:Large intestine:Fecal	ERZ509158_FASTA	mgnify	ENA-ORSJ01000056-ORSJ01000056.1-human-gut-metagenome-genome-assembly--contig:-NODE-56-length-118211-cov-9.023638
3802927	ERZ509158_FASTA_CLST_74	11	sanntis	41	4889	Saccharide	root:Host-associated:Human:Digestive system:Large intestine:Fecal	ERZ509158_FASTA	mgnify	ENA-ORSJ01005865-ORSJ01005865.1-human-gut-metagenome-genome-assembly--contig:-NODE-5865-length-4931-cov-2.622436
3802928	ERZ509158_FASTA_CLST_75	1	sanntis	28572	37808	Saccharide	root:Host-associated:Human:Digestive system:Large intestine:Fecal	ERZ509158_FASTA	mgnify	ENA-ORSJ01000600-ORSJ01000600.1-human-gut-metagenome-genome-assembly--contig:-NODE-600-length-37810-cov-3.709522
3802929	ERZ509158_FASTA_CLST_76	0	sanntis	32194	56535	Polyketide	root:Host-associated:Human:Digestive system:Large intestine:Fecal	ERZ509158_FASTA	mgnify	ENA-ORSJ01000008-ORSJ01000008.1-human-gut-metagenome-genome-assembly--contig:-NODE-8-length-209585-cov-9.026602
3802930	ERZ509158_FASTA_CLST_77	11	sanntis	340	11094	Saccharide	root:Host-associated:Human:Digestive system:Large intestine:Fecal	ERZ509158_FASTA	mgnify	ENA-ORSJ01002704-ORSJ01002704.1-human-gut-metagenome-genome-assembly--contig:-NODE-2704-length-11187-cov-8.047790
3802931	ERZ509158_FASTA_CLST_78	10	sanntis	1	8370	Saccharide	root:Host-associated:Human:Digestive system:Large intestine:Fecal	ERZ509158_FASTA	mgnify	ENA-ORSJ01003036-ORSJ01003036.1-human-gut-metagenome-genome-assembly--contig:-NODE-3036-length-9933-cov-2.925592
3802934	ERZ509158_FASTA_CLST_81	1	sanntis	48434	76343	Polyketide	root:Host-associated:Human:Digestive system:Large intestine:Fecal	ERZ509158_FASTA	mgnify	ENA-ORSJ01000170-ORSJ01000170.1-human-gut-metagenome-genome-assembly--contig:-NODE-170-length-76343-cov-4.969969
3802936	ERZ509158_FASTA_CLST_83	0	sanntis	44593	55597	Saccharide	root:Host-associated:Human:Digestive system:Large intestine:Fecal	ERZ509158_FASTA	mgnify	ENA-ORSJ01000021-ORSJ01000021.1-human-gut-metagenome-genome-assembly--contig:-NODE-21-length-153561-cov-8.087690
3802938	ERZ509158_FASTA_CLST_85	10	sanntis	3	2429	Other	root:Host-associated:Human:Digestive system:Large intestine:Fecal	ERZ509158_FASTA	mgnify	ENA-ORSJ01000550-ORSJ01000550.1-human-gut-metagenome-genome-assembly--contig:-NODE-550-length-39677-cov-3.872975
3802940	ERZ509158_FASTA_CLST_87	11	sanntis	1	14284	Saccharide	root:Host-associated:Human:Digestive system:Large intestine:Fecal	ERZ509158_FASTA	mgnify	ENA-ORSJ01002050-ORSJ01002050.1-human-gut-metagenome-genome-assembly--contig:-NODE-2050-length-14480-cov-8.712790
3802941	ERZ509158_FASTA_CLST_88	1	sanntis	22842	32139	Saccharide	root:Host-associated:Human:Digestive system:Large intestine:Fecal	ERZ509158_FASTA	mgnify	ENA-ORSJ01000741-ORSJ01000741.1-human-gut-metagenome-genome-assembly--contig:-NODE-741-length-32707-cov-29.896821
3802945	ERZ509158_FASTA_CLST_92	11	sanntis	2	14719	Saccharide	root:Host-associated:Human:Digestive system:Large intestine:Fecal	ERZ509158_FASTA	mgnify	ENA-ORSJ01002009-ORSJ01002009.1-human-gut-metagenome-genome-assembly--contig:-NODE-2009-length-14719-cov-4.763571
3802946	ERZ509158_FASTA_CLST_93	0	sanntis	15803	20345	RiPP	root:Host-associated:Human:Digestive system:Large intestine:Fecal	ERZ509158_FASTA	mgnify	ENA-ORSJ01001354-ORSJ01001354.1-human-gut-metagenome-genome-assembly--contig:-NODE-1354-length-20900-cov-12.413193
3802947	ERZ509158_FASTA_CLST_94	10	sanntis	1	12955	Polyketide	root:Host-associated:Human:Digestive system:Large intestine:Fecal	ERZ509158_FASTA	mgnify	ENA-ORSJ01002091-ORSJ01002091.1-human-gut-metagenome-genome-assembly--contig:-NODE-2091-length-14237-cov-8.472853
3802949	ERZ509158_FASTA_CLST_96	10	sanntis	3	2978	Other	root:Host-associated:Human:Digestive system:Large intestine:Fecal	ERZ509158_FASTA	mgnify	ENA-ORSJ01007261-ORSJ01007261.1-human-gut-metagenome-genome-assembly--contig:-NODE-7261-length-3989-cov-1.663955
3802951	ERZ509158_FASTA_CLST_98	10	sanntis	1	30547	NRP	root:Host-associated:Human:Digestive system:Large intestine:Fecal	ERZ509158_FASTA	mgnify	ENA-ORSJ01000781-ORSJ01000781.1-human-gut-metagenome-genome-assembly--contig:-NODE-781-length-31396-cov-6.750136
3802953	ERZ509158_FASTA_CLST_100	10	sanntis	1	19413	Saccharide	root:Host-associated:Human:Digestive system:Large intestine:Fecal	ERZ509158_FASTA	mgnify	ENA-ORSJ01000129-ORSJ01000129.1-human-gut-metagenome-genome-assembly--contig:-NODE-129-length-86402-cov-4.386522
3802956	ERZ509158_FASTA_CLST_103	11	sanntis	417	5233	RiPP	root:Host-associated:Human:Digestive system:Large intestine:Fecal	ERZ509158_FASTA	mgnify	ENA-ORSJ01005542-ORSJ01005542.1-human-gut-metagenome-genome-assembly--contig:-NODE-5542-length-5235-cov-1.996911
3802957	ERZ509158_FASTA_CLST_104	11	sanntis	100	4655	RiPP	root:Host-associated:Human:Digestive system:Large intestine:Fecal	ERZ509158_FASTA	mgnify	ENA-ORSJ01006009-ORSJ01006009.1-human-gut-metagenome-genome-assembly--contig:-NODE-6009-length-4810-cov-2.488328
3802958	ERZ509158_FASTA_CLST_105	10	sanntis	498	5041	RiPP	root:Host-associated:Human:Digestive system:Large intestine:Fecal	ERZ509158_FASTA	mgnify	ENA-ORSJ01000715-ORSJ01000715.1-human-gut-metagenome-genome-assembly--contig:-NODE-715-length-33838-cov-3.661990
3802960	ERZ509158_FASTA_CLST_107	0	sanntis	35587	56333	Saccharide	root:Host-associated:Human:Digestive system:Large intestine:Fecal	ERZ509158_FASTA	mgnify	ENA-ORSJ01000300-ORSJ01000300.1-human-gut-metagenome-genome-assembly--contig:-NODE-300-length-56918-cov-7.946749
3802961	ERZ509158_FASTA_CLST_108	10	sanntis	2	9065	Saccharide	root:Host-associated:Human:Digestive system:Large intestine:Fecal	ERZ509158_FASTA	mgnify	ENA-ORSJ01000072-ORSJ01000072.1-human-gut-metagenome-genome-assembly--contig:-NODE-72-length-107826-cov-41.093903
3802964	ERZ509158_FASTA_CLST_111	0	sanntis	36152	53628	Other	root:Host-associated:Human:Digestive system:Large intestine:Fecal	ERZ509158_FASTA	mgnify	ENA-ORSJ01000140-ORSJ01000140.1-human-gut-metagenome-genome-assembly--contig:-NODE-140-length-83728-cov-7.740693
3802965	ERZ509158_FASTA_CLST_112	1	sanntis	12525	22497	Saccharide	root:Host-associated:Human:Digestive system:Large intestine:Fecal	ERZ509158_FASTA	mgnify	ENA-ORSJ01001239-ORSJ01001239.1-human-gut-metagenome-genome-assembly--contig:-NODE-1239-length-22599-cov-3.861160
3802966	ERZ509158_FASTA_CLST_113	10	sanntis	3	3710	NRP	root:Host-associated:Human:Digestive system:Large intestine:Fecal	ERZ509158_FASTA	mgnify	ENA-ORSJ01005893-ORSJ01005893.1-human-gut-metagenome-genome-assembly--contig:-NODE-5893-length-4911-cov-1.680189
3802967	ERZ509158_FASTA_CLST_114	10	sanntis	3	5892	RiPP	root:Host-associated:Human:Digestive system:Large intestine:Fecal	ERZ509158_FASTA	mgnify	ENA-ORSJ01000346-ORSJ01000346.1-human-gut-metagenome-genome-assembly--contig:-NODE-346-length-51972-cov-9.117958
3802969	ERZ509158_FASTA_CLST_116	1	sanntis	21459	32646	Other	root:Host-associated:Human:Digestive system:Large intestine:Fecal	ERZ509158_FASTA	mgnify	ENA-ORSJ01000745-ORSJ01000745.1-human-gut-metagenome-genome-assembly--contig:-NODE-745-length-32646-cov-6.175447
3802971	ERZ509158_FASTA_CLST_118	0	sanntis	109322	122793	Other	root:Host-associated:Human:Digestive system:Large intestine:Fecal	ERZ509158_FASTA	mgnify	ENA-ORSJ01000045-ORSJ01000045.1-human-gut-metagenome-genome-assembly--contig:-NODE-45-length-130694-cov-5.385735
3802972	ERZ509158_FASTA_CLST_119	10	sanntis	121	21753	Saccharide	root:Host-associated:Human:Digestive system:Large intestine:Fecal	ERZ509158_FASTA	mgnify	ENA-ORSJ01001181-ORSJ01001181.1-human-gut-metagenome-genome-assembly--contig:-NODE-1181-length-23373-cov-15.081954
3802973	ERZ509158_FASTA_CLST_120	11	sanntis	526	5209	RiPP	root:Host-associated:Human:Digestive system:Large intestine:Fecal	ERZ509158_FASTA	mgnify	ENA-ORSJ01005282-ORSJ01005282.1-human-gut-metagenome-genome-assembly--contig:-NODE-5282-length-5510-cov-22.006233
3802974	ERZ509158_FASTA_CLST_121	0	sanntis	4737	7189	RiPP	root:Host-associated:Human:Digestive system:Large intestine:Fecal	ERZ509158_FASTA	mgnify	ENA-ORSJ01003321-ORSJ01003321.1-human-gut-metagenome-genome-assembly--contig:-NODE-3321-length-9025-cov-2.704348
3802975	ERZ509158_FASTA_CLST_122	0	sanntis	6131	9663	RiPP	root:Host-associated:Human:Digestive system:Large intestine:Fecal	ERZ509158_FASTA	mgnify	ENA-ORSJ01002342-ORSJ01002342.1-human-gut-metagenome-genome-assembly--contig:-NODE-2342-length-12759-cov-5.413492
3802976	ERZ509158_FASTA_CLST_123	10	sanntis	189	6255	Polyketide	root:Host-associated:Human:Digestive system:Large intestine:Fecal	ERZ509158_FASTA	mgnify	ENA-ORSJ01000035-ORSJ01000035.1-human-gut-metagenome-genome-assembly--contig:-NODE-35-length-140474-cov-4.003233
3802977	ERZ509158_FASTA_CLST_124	0	sanntis	39466	42905	Other	root:Host-associated:Human:Digestive system:Large intestine:Fecal	ERZ509158_FASTA	mgnify	ENA-ORSJ01000035-ORSJ01000035.1-human-gut-metagenome-genome-assembly--contig:-NODE-35-length-140474-cov-4.003233
3802978	ERZ509158_FASTA_CLST_125	11	sanntis	458	6104	RiPP	root:Host-associated:Human:Digestive system:Large intestine:Fecal	ERZ509158_FASTA	mgnify	ENA-ORSJ01004759-ORSJ01004759.1-human-gut-metagenome-genome-assembly--contig:-NODE-4759-length-6104-cov-64.724417
3802980	ERZ509158_FASTA_CLST_127	10	sanntis	3	19948	Other	root:Host-associated:Human:Digestive system:Large intestine:Fecal	ERZ509158_FASTA	mgnify	ENA-ORSJ01000518-ORSJ01000518.1-human-gut-metagenome-genome-assembly--contig:-NODE-518-length-41339-cov-12.560411
3802982	ERZ509158_FASTA_CLST_129	10	sanntis	213	4561	RiPP	root:Host-associated:Human:Digestive system:Large intestine:Fecal	ERZ509158_FASTA	mgnify	ENA-ORSJ01005987-ORSJ01005987.1-human-gut-metagenome-genome-assembly--contig:-NODE-5987-length-4824-cov-1.834766
3802983	ERZ509158_FASTA_CLST_130	10	sanntis	3	7898	Saccharide	root:Host-associated:Human:Digestive system:Large intestine:Fecal	ERZ509158_FASTA	mgnify	ENA-ORSJ01000972-ORSJ01000972.1-human-gut-metagenome-genome-assembly--contig:-NODE-972-length-27244-cov-5.427084
3802984	ERZ509158_FASTA_CLST_131	10	sanntis	2	6719	RiPP	root:Host-associated:Human:Digestive system:Large intestine:Fecal	ERZ509158_FASTA	mgnify	ENA-ORSJ01002602-ORSJ01002602.1-human-gut-metagenome-genome-assembly--contig:-NODE-2602-length-11551-cov-2.776096
3802985	ERZ509158_FASTA_CLST_132	0	sanntis	16515	29636	Saccharide	root:Host-associated:Human:Digestive system:Large intestine:Fecal	ERZ509158_FASTA	mgnify	ENA-ORSJ01000112-ORSJ01000112.1-human-gut-metagenome-genome-assembly--contig:-NODE-112-length-90002-cov-15.895361
3802986	ERZ509158_FASTA_CLST_133	11	sanntis	28	4073	RiPP	root:Host-associated:Human:Digestive system:Large intestine:Fecal	ERZ509158_FASTA	mgnify	ENA-ORSJ01007095-ORSJ01007095.1-human-gut-metagenome-genome-assembly--contig:-NODE-7095-length-4075-cov-3.019900
3802987	ERZ509158_FASTA_CLST_134	0	sanntis	30211	34910	RiPP	root:Host-associated:Human:Digestive system:Large intestine:Fecal	ERZ509158_FASTA	mgnify	ENA-ORSJ01000090-ORSJ01000090.1-human-gut-metagenome-genome-assembly--contig:-NODE-90-length-96687-cov-7.810187
3802989	ERZ509158_FASTA_CLST_136	0	sanntis	14465	35361	RiPP	root:Host-associated:Human:Digestive system:Large intestine:Fecal	ERZ509158_FASTA	mgnify	ENA-ORSJ01000571-ORSJ01000571.1-human-gut-metagenome-genome-assembly--contig:-NODE-571-length-39098-cov-9.032477
3802991	ERZ509158_FASTA_CLST_138	11	sanntis	1	3423	RiPP	root:Host-associated:Human:Digestive system:Large intestine:Fecal	ERZ509158_FASTA	mgnify	ENA-ORSJ01008566-ORSJ01008566.1-human-gut-metagenome-genome-assembly--contig:-NODE-8566-length-3425-cov-16.726113
3802993	ERZ509158_FASTA_CLST_140	10	sanntis	26	3644	RiPP	root:Host-associated:Human:Digestive system:Large intestine:Fecal	ERZ509158_FASTA	mgnify	ENA-ORSJ01007315-ORSJ01007315.1-human-gut-metagenome-genome-assembly--contig:-NODE-7315-length-3969-cov-4.287174
3802994	ERZ509158_FASTA_CLST_141	0	sanntis	12529	20388	Polyketide	root:Host-associated:Human:Digestive system:Large intestine:Fecal	ERZ509158_FASTA	mgnify	ENA-ORSJ01001318-ORSJ01001318.1-human-gut-metagenome-genome-assembly--contig:-NODE-1318-length-21406-cov-2.317034
3802995	ERZ509158_FASTA_CLST_142	0	sanntis	26962	51413	Other	root:Host-associated:Human:Digestive system:Large intestine:Fecal	ERZ509158_FASTA	mgnify	ENA-ORSJ01000334-ORSJ01000334.1-human-gut-metagenome-genome-assembly--contig:-NODE-334-length-52662-cov-5.752124
3802998	ERZ509158_FASTA_CLST_145	0	sanntis	6199	23607	Saccharide	root:Host-associated:Human:Digestive system:Large intestine:Fecal	ERZ509158_FASTA	mgnify	ENA-ORSJ01000812-ORSJ01000812.1-human-gut-metagenome-genome-assembly--contig:-NODE-812-length-30771-cov-5.879053
3802999	ERZ509158_FASTA_CLST_146	10	sanntis	1	1691	Polyketide	root:Host-associated:Human:Digestive system:Large intestine:Fecal	ERZ509158_FASTA	mgnify	ENA-ORSJ01005180-ORSJ01005180.1-human-gut-metagenome-genome-assembly--contig:-NODE-5180-length-5617-cov-3.172780
3803000	ERZ509158_FASTA_CLST_147	11	sanntis	2	3634	Saccharide	root:Host-associated:Human:Digestive system:Large intestine:Fecal	ERZ509158_FASTA	mgnify	ENA-ORSJ01007757-ORSJ01007757.1-human-gut-metagenome-genome-assembly--contig:-NODE-7757-length-3750-cov-1.662517
3803001	ERZ509158_FASTA_CLST_148	11	sanntis	2	26486	Saccharide	root:Host-associated:Human:Digestive system:Large intestine:Fecal	ERZ509158_FASTA	mgnify	ENA-ORSJ01001015-ORSJ01001015.1-human-gut-metagenome-genome-assembly--contig:-NODE-1015-length-26488-cov-6.934211
3803002	ERZ509158_FASTA_CLST_149	10	sanntis	2	10858	NRP	root:Host-associated:Human:Digestive system:Large intestine:Fecal	ERZ509158_FASTA	mgnify	ENA-ORSJ01002752-ORSJ01002752.1-human-gut-metagenome-genome-assembly--contig:-NODE-2752-length-10993-cov-2.237612
3803004	ERZ509158_FASTA_CLST_151	10	sanntis	634	2907	Polyketide	root:Host-associated:Human:Digestive system:Large intestine:Fecal	ERZ509158_FASTA	mgnify	ENA-ORSJ01006282-ORSJ01006282.1-human-gut-metagenome-genome-assembly--contig:-NODE-6282-length-4601-cov-6.064012
3803007	ERZ509158_FASTA_CLST_154	0	sanntis	12506	29341	Polyketide	root:Host-associated:Human:Digestive system:Large intestine:Fecal	ERZ509158_FASTA	mgnify	ENA-ORSJ01000738-ORSJ01000738.1-human-gut-metagenome-genome-assembly--contig:-NODE-738-length-32812-cov-5.983332
3803009	ERZ509158_FASTA_CLST_156	10	sanntis	3	18640	Saccharide	root:Host-associated:Human:Digestive system:Large intestine:Fecal	ERZ509158_FASTA	mgnify	ENA-ORSJ01000041-ORSJ01000041.1-human-gut-metagenome-genome-assembly--contig:-NODE-41-length-133000-cov-7.074158
3803010	ERZ509158_FASTA_CLST_157	0	sanntis	65208	100220	Saccharide	root:Host-associated:Human:Digestive system:Large intestine:Fecal	ERZ509158_FASTA	mgnify	ENA-ORSJ01000041-ORSJ01000041.1-human-gut-metagenome-genome-assembly--contig:-NODE-41-length-133000-cov-7.074158
3803012	ERZ509158_FASTA_CLST_159	1	sanntis	5843	7913	RiPP	root:Host-associated:Human:Digestive system:Large intestine:Fecal	ERZ509158_FASTA	mgnify	ENA-ORSJ01003741-ORSJ01003741.1-human-gut-metagenome-genome-assembly--contig:-NODE-3741-length-7914-cov-15.318743
3803013	ERZ509158_FASTA_CLST_160	10	sanntis	2	1832	Saccharide	root:Host-associated:Human:Digestive system:Large intestine:Fecal	ERZ509158_FASTA	mgnify	ENA-ORSJ01007548-ORSJ01007548.1-human-gut-metagenome-genome-assembly--contig:-NODE-7548-length-3848-cov-2.378592
3803015	ERZ509158_FASTA_CLST_162	0	sanntis	53586	63419	RiPP	root:Host-associated:Human:Digestive system:Large intestine:Fecal	ERZ509158_FASTA	mgnify	ENA-ORSJ01000203-ORSJ01000203.1-human-gut-metagenome-genome-assembly--contig:-NODE-203-length-68505-cov-4.420438
3803017	ERZ509158_FASTA_CLST_164	11	sanntis	2	4132	RiPP	root:Host-associated:Human:Digestive system:Large intestine:Fecal	ERZ509158_FASTA	mgnify	ENA-ORSJ01006987-ORSJ01006987.1-human-gut-metagenome-genome-assembly--contig:-NODE-6987-length-4134-cov-1.803628
3803019	ERZ509158_FASTA_CLST_166	0	sanntis	91822	120260	Other	root:Host-associated:Human:Digestive system:Large intestine:Fecal	ERZ509158_FASTA	mgnify	ENA-ORSJ01000006-ORSJ01000006.1-human-gut-metagenome-genome-assembly--contig:-NODE-6-length-220058-cov-8.829621
3803022	ERZ509158_FASTA_CLST_169	11	sanntis	2	3602	NRP	root:Host-associated:Human:Digestive system:Large intestine:Fecal	ERZ509158_FASTA	mgnify	ENA-ORSJ01008099-ORSJ01008099.1-human-gut-metagenome-genome-assembly--contig:-NODE-8099-length-3603-cov-1.421082
3803027	ERZ509158_FASTA_CLST_174	11	sanntis	90	4433	NRP	root:Host-associated:Human:Digestive system:Large intestine:Fecal	ERZ509158_FASTA	mgnify	ENA-ORSJ01006534-ORSJ01006534.1-human-gut-metagenome-genome-assembly--contig:-NODE-6534-length-4433-cov-2.162175
3803028	ERZ509158_FASTA_CLST_175	11	sanntis	3	5229	NRP	root:Host-associated:Human:Digestive system:Large intestine:Fecal	ERZ509158_FASTA	mgnify	ENA-ORSJ01005548-ORSJ01005548.1-human-gut-metagenome-genome-assembly--contig:-NODE-5548-length-5231-cov-1.972566
3803029	ERZ509158_FASTA_CLST_176	10	sanntis	31	2569	Polyketide	root:Host-associated:Human:Digestive system:Large intestine:Fecal	ERZ509158_FASTA	mgnify	ENA-ORSJ01000646-ORSJ01000646.1-human-gut-metagenome-genome-assembly--contig:-NODE-646-length-36023-cov-2.442254
3803030	ERZ509158_FASTA_CLST_177	10	sanntis	3	8766	Polyketide	root:Host-associated:Human:Digestive system:Large intestine:Fecal	ERZ509158_FASTA	mgnify	ENA-ORSJ01001299-ORSJ01001299.1-human-gut-metagenome-genome-assembly--contig:-NODE-1299-length-21677-cov-3.198270
3803033	ERZ509158_FASTA_CLST_180	10	sanntis	690	40489	Saccharide	root:Host-associated:Human:Digestive system:Large intestine:Fecal	ERZ509158_FASTA	mgnify	ENA-ORSJ01000450-ORSJ01000450.1-human-gut-metagenome-genome-assembly--contig:-NODE-450-length-45031-cov-17.784930
3803034	ERZ509158_FASTA_CLST_181	11	sanntis	3	3844	NRP	root:Host-associated:Human:Digestive system:Large intestine:Fecal	ERZ509158_FASTA	mgnify	ENA-ORSJ01007551-ORSJ01007551.1-human-gut-metagenome-genome-assembly--contig:-NODE-7551-length-3846-cov-2.141124
3803037	ERZ509158_FASTA_CLST_184	10	sanntis	2	17066	Other	root:Host-associated:Human:Digestive system:Large intestine:Fecal	ERZ509158_FASTA	mgnify	ENA-ORSJ01001615-ORSJ01001615.1-human-gut-metagenome-genome-assembly--contig:-NODE-1615-length-17923-cov-16.579584
3803038	ERZ509158_FASTA_CLST_185	11	sanntis	3	8266	NRP	root:Host-associated:Human:Digestive system:Large intestine:Fecal	ERZ509158_FASTA	mgnify	ENA-ORSJ01003584-ORSJ01003584.1-human-gut-metagenome-genome-assembly--contig:-NODE-3584-length-8285-cov-2.054313
3803040	ERZ509158_FASTA_CLST_187	11	sanntis	3	4796	NRP	root:Host-associated:Human:Digestive system:Large intestine:Fecal	ERZ509158_FASTA	mgnify	ENA-ORSJ01005804-ORSJ01005804.1-human-gut-metagenome-genome-assembly--contig:-NODE-5804-length-4983-cov-2.256494
3803042	ERZ509158_FASTA_CLST_189	0	sanntis	118991	125496	NRP|Saccharide	root:Host-associated:Human:Digestive system:Large intestine:Fecal	ERZ509158_FASTA	mgnify	ENA-ORSJ01000031-ORSJ01000031.1-human-gut-metagenome-genome-assembly--contig:-NODE-31-length-146830-cov-9.445069
3803043	ERZ509159_FASTA_CLST_0	10	sanntis	1	8302	NRP	root:Host-associated:Human:Digestive system:Large intestine:Fecal	ERZ509159_FASTA	mgnify	ENA-ORSK01003704-ORSK01003704.1-human-gut-metagenome-genome-assembly--contig:-NODE-3704-length-8703-cov-6.754163
3803045	ERZ509159_FASTA_CLST_2	0	sanntis	15312	41239	Saccharide	root:Host-associated:Human:Digestive system:Large intestine:Fecal	ERZ509159_FASTA	mgnify	ENA-ORSK01000353-ORSK01000353.1-human-gut-metagenome-genome-assembly--contig:-NODE-353-length-49287-cov-8.910404
3803047	ERZ509159_FASTA_CLST_4	0	sanntis	17378	37545	Saccharide	root:Host-associated:Human:Digestive system:Large intestine:Fecal	ERZ509159_FASTA	mgnify	ENA-ORSK01000110-ORSK01000110.1-human-gut-metagenome-genome-assembly--contig:-NODE-110-length-84901-cov-6.489145
3803050	ERZ509159_FASTA_CLST_7	0	sanntis	11863	26044	Saccharide	root:Host-associated:Human:Digestive system:Large intestine:Fecal	ERZ509159_FASTA	mgnify	ENA-ORSK01000552-ORSK01000552.1-human-gut-metagenome-genome-assembly--contig:-NODE-552-length-37185-cov-9.836951
3803052	ERZ509159_FASTA_CLST_9	0	sanntis	6817	12061	Saccharide	root:Host-associated:Human:Digestive system:Large intestine:Fecal	ERZ509159_FASTA	mgnify	ENA-ORSK01001911-ORSK01001911.1-human-gut-metagenome-genome-assembly--contig:-NODE-1911-length-14922-cov-4.174346
3803054	ERZ509159_FASTA_CLST_11	11	sanntis	1	8326	Other	root:Host-associated:Human:Digestive system:Large intestine:Fecal	ERZ509159_FASTA	mgnify	ENA-ORSK01003899-ORSK01003899.1-human-gut-metagenome-genome-assembly--contig:-NODE-3899-length-8326-cov-5.257043
3803056	ERZ509159_FASTA_CLST_13	10	sanntis	2	7252	RiPP	root:Host-associated:Human:Digestive system:Large intestine:Fecal	ERZ509159_FASTA	mgnify	ENA-ORSK01003592-ORSK01003592.1-human-gut-metagenome-genome-assembly--contig:-NODE-3592-length-8993-cov-2.341240
3803057	ERZ509159_FASTA_CLST_14	11	sanntis	113	15798	Other	root:Host-associated:Human:Digestive system:Large intestine:Fecal	ERZ509159_FASTA	mgnify	ENA-ORSK01001784-ORSK01001784.1-human-gut-metagenome-genome-assembly--contig:-NODE-1784-length-15799-cov-3.272548
3803058	ERZ509159_FASTA_CLST_15	1	sanntis	35222	54051	NRP	root:Host-associated:Human:Digestive system:Large intestine:Fecal	ERZ509159_FASTA	mgnify	ENA-ORSK01000287-ORSK01000287.1-human-gut-metagenome-genome-assembly--contig:-NODE-287-length-54052-cov-2.819231
3803061	ERZ509159_FASTA_CLST_18	0	sanntis	63017	64776	NRP	root:Host-associated:Human:Digestive system:Large intestine:Fecal	ERZ509159_FASTA	mgnify	ENA-ORSK01000167-ORSK01000167.1-human-gut-metagenome-genome-assembly--contig:-NODE-167-length-69374-cov-7.175089
3803064	ERZ509159_FASTA_CLST_21	0	sanntis	44764	68280	Saccharide	root:Host-associated:Human:Digestive system:Large intestine:Fecal	ERZ509159_FASTA	mgnify	ENA-ORSK01000069-ORSK01000069.1-human-gut-metagenome-genome-assembly--contig:-NODE-69-length-100872-cov-11.189244
3803069	ERZ509159_FASTA_CLST_26	10	sanntis	2	5145	RiPP	root:Host-associated:Human:Digestive system:Large intestine:Fecal	ERZ509159_FASTA	mgnify	ENA-ORSK01006162-ORSK01006162.1-human-gut-metagenome-genome-assembly--contig:-NODE-6162-length-5559-cov-14.596839
3803070	ERZ509159_FASTA_CLST_27	10	sanntis	294	12839	Other	root:Host-associated:Human:Digestive system:Large intestine:Fecal	ERZ509159_FASTA	mgnify	ENA-ORSK01001336-ORSK01001336.1-human-gut-metagenome-genome-assembly--contig:-NODE-1336-length-19882-cov-5.283048
3803071	ERZ509159_FASTA_CLST_28	11	sanntis	44	6962	RiPP	root:Host-associated:Human:Digestive system:Large intestine:Fecal	ERZ509159_FASTA	mgnify	ENA-ORSK01004742-ORSK01004742.1-human-gut-metagenome-genome-assembly--contig:-NODE-4742-length-6963-cov-3.011291
3803074	ERZ509159_FASTA_CLST_31	1	sanntis	45283	60222	Saccharide	root:Host-associated:Human:Digestive system:Large intestine:Fecal	ERZ509159_FASTA	mgnify	ENA-ORSK01000224-ORSK01000224.1-human-gut-metagenome-genome-assembly--contig:-NODE-224-length-60224-cov-3.816600
3803076	ERZ509159_FASTA_CLST_33	0	sanntis	4027	7639	RiPP	root:Host-associated:Human:Digestive system:Large intestine:Fecal	ERZ509159_FASTA	mgnify	ENA-ORSK01000646-ORSK01000646.1-human-gut-metagenome-genome-assembly--contig:-NODE-646-length-33452-cov-7.212145
3803077	ERZ509159_FASTA_CLST_34	10	sanntis	2	6807	Polyketide	root:Host-associated:Human:Digestive system:Large intestine:Fecal	ERZ509159_FASTA	mgnify	ENA-ORSK01004143-ORSK01004143.1-human-gut-metagenome-genome-assembly--contig:-NODE-4143-length-7855-cov-1.892692
3803079	ERZ509159_FASTA_CLST_36	10	sanntis	3	4575	Polyketide	root:Host-associated:Human:Digestive system:Large intestine:Fecal	ERZ509159_FASTA	mgnify	ENA-ORSK01006861-ORSK01006861.1-human-gut-metagenome-genome-assembly--contig:-NODE-6861-length-5084-cov-3.031020
3803081	ERZ509159_FASTA_CLST_38	1	sanntis	63548	101776	Saccharide	root:Host-associated:Human:Digestive system:Large intestine:Fecal	ERZ509159_FASTA	mgnify	ENA-ORSK01000067-ORSK01000067.1-human-gut-metagenome-genome-assembly--contig:-NODE-67-length-101776-cov-13.370022
3803082	ERZ509159_FASTA_CLST_39	11	sanntis	3	5943	RiPP	root:Host-associated:Human:Digestive system:Large intestine:Fecal	ERZ509159_FASTA	mgnify	ENA-ORSK01005655-ORSK01005655.1-human-gut-metagenome-genome-assembly--contig:-NODE-5655-length-5996-cov-6.581552
3803084	ERZ509159_FASTA_CLST_41	1	sanntis	28301	49794	Other	root:Host-associated:Human:Digestive system:Large intestine:Fecal	ERZ509159_FASTA	mgnify	ENA-ORSK01000342-ORSK01000342.1-human-gut-metagenome-genome-assembly--contig:-NODE-342-length-50054-cov-11.162583
3803086	ERZ509159_FASTA_CLST_43	10	sanntis	1	49236	Saccharide	root:Host-associated:Human:Digestive system:Large intestine:Fecal	ERZ509159_FASTA	mgnify	ENA-ORSK01000325-ORSK01000325.1-human-gut-metagenome-genome-assembly--contig:-NODE-325-length-51291-cov-3.445234
3803089	ERZ509159_FASTA_CLST_46	1	sanntis	41298	45144	Polyketide	root:Host-associated:Human:Digestive system:Large intestine:Fecal	ERZ509159_FASTA	mgnify	ENA-ORSK01000397-ORSK01000397.1-human-gut-metagenome-genome-assembly--contig:-NODE-397-length-45145-cov-7.955711
3803090	ERZ509159_FASTA_CLST_47	11	sanntis	2	17133	Saccharide	root:Host-associated:Human:Digestive system:Large intestine:Fecal	ERZ509159_FASTA	mgnify	ENA-ORSK01001604-ORSK01001604.1-human-gut-metagenome-genome-assembly--contig:-NODE-1604-length-17212-cov-3.566299
3803091	ERZ509159_FASTA_CLST_48	10	sanntis	2	4191	RiPP	root:Host-associated:Human:Digestive system:Large intestine:Fecal	ERZ509159_FASTA	mgnify	ENA-ORSK01007325-ORSK01007325.1-human-gut-metagenome-genome-assembly--contig:-NODE-7325-length-4805-cov-2.542105
3803092	ERZ509159_FASTA_CLST_49	11	sanntis	2	13470	Saccharide	root:Host-associated:Human:Digestive system:Large intestine:Fecal	ERZ509159_FASTA	mgnify	ENA-ORSK01002192-ORSK01002192.1-human-gut-metagenome-genome-assembly--contig:-NODE-2192-length-13470-cov-2.622139
3803093	ERZ509159_FASTA_CLST_50	0	sanntis	18987	24880	RiPP	root:Host-associated:Human:Digestive system:Large intestine:Fecal	ERZ509159_FASTA	mgnify	ENA-ORSK01000853-ORSK01000853.1-human-gut-metagenome-genome-assembly--contig:-NODE-853-length-27862-cov-2.922286
3803094	ERZ509159_FASTA_CLST_51	11	sanntis	271	8311	Polyketide	root:Host-associated:Human:Digestive system:Large intestine:Fecal	ERZ509159_FASTA	mgnify	ENA-ORSK01003907-ORSK01003907.1-human-gut-metagenome-genome-assembly--contig:-NODE-3907-length-8313-cov-2.075684
3803096	ERZ509159_FASTA_CLST_53	0	sanntis	33589	40124	NRP	root:Host-associated:Human:Digestive system:Large intestine:Fecal	ERZ509159_FASTA	mgnify	ENA-ORSK01000041-ORSK01000041.1-human-gut-metagenome-genome-assembly--contig:-NODE-41-length-117343-cov-33.467652
3803100	ERZ509159_FASTA_CLST_57	0	sanntis	25159	59388	Saccharide	root:Host-associated:Human:Digestive system:Large intestine:Fecal	ERZ509159_FASTA	mgnify	ENA-ORSK01000114-ORSK01000114.1-human-gut-metagenome-genome-assembly--contig:-NODE-114-length-83839-cov-27.430011
3803101	ERZ509159_FASTA_CLST_58	0	sanntis	50761	76118	Other	root:Host-associated:Human:Digestive system:Large intestine:Fecal	ERZ509159_FASTA	mgnify	ENA-ORSK01000021-ORSK01000021.1-human-gut-metagenome-genome-assembly--contig:-NODE-21-length-149813-cov-49.368301
3803103	ERZ509159_FASTA_CLST_60	0	sanntis	15897	24910	RiPP	root:Host-associated:Human:Digestive system:Large intestine:Fecal	ERZ509159_FASTA	mgnify	ENA-ORSK01000313-ORSK01000313.1-human-gut-metagenome-genome-assembly--contig:-NODE-313-length-52063-cov-16.322335
3803104	ERZ509159_FASTA_CLST_61	10	sanntis	3	14321	Polyketide	root:Host-associated:Human:Digestive system:Large intestine:Fecal	ERZ509159_FASTA	mgnify	ENA-ORSK01000788-ORSK01000788.1-human-gut-metagenome-genome-assembly--contig:-NODE-788-length-29181-cov-3.641283
3803105	ERZ509159_FASTA_CLST_62	11	sanntis	2	12685	Saccharide	root:Host-associated:Human:Digestive system:Large intestine:Fecal	ERZ509159_FASTA	mgnify	ENA-ORSK01002321-ORSK01002321.1-human-gut-metagenome-genome-assembly--contig:-NODE-2321-length-12867-cov-2.808539
3803107	ERZ509159_FASTA_CLST_64	11	sanntis	1	7535	NRP	root:Host-associated:Human:Digestive system:Large intestine:Fecal	ERZ509159_FASTA	mgnify	ENA-ORSK01004326-ORSK01004326.1-human-gut-metagenome-genome-assembly--contig:-NODE-4326-length-7535-cov-2.269920
3803108	ERZ509159_FASTA_CLST_65	10	sanntis	3	11013	Saccharide	root:Host-associated:Human:Digestive system:Large intestine:Fecal	ERZ509159_FASTA	mgnify	ENA-ORSK01001935-ORSK01001935.1-human-gut-metagenome-genome-assembly--contig:-NODE-1935-length-14793-cov-2.642489
3803109	ERZ509159_FASTA_CLST_66	0	sanntis	10559	32968	Saccharide	root:Host-associated:Human:Digestive system:Large intestine:Fecal	ERZ509159_FASTA	mgnify	ENA-ORSK01000461-ORSK01000461.1-human-gut-metagenome-genome-assembly--contig:-NODE-461-length-42120-cov-5.216189
3803111	ERZ509159_FASTA_CLST_68	10	sanntis	2	7650	Saccharide	root:Host-associated:Human:Digestive system:Large intestine:Fecal	ERZ509159_FASTA	mgnify	ENA-ORSK01003947-ORSK01003947.1-human-gut-metagenome-genome-assembly--contig:-NODE-3947-length-8224-cov-2.776350
3803112	ERZ509159_FASTA_CLST_69	0	sanntis	26330	47624	Saccharide	root:Host-associated:Human:Digestive system:Large intestine:Fecal	ERZ509159_FASTA	mgnify	ENA-ORSK01000358-ORSK01000358.1-human-gut-metagenome-genome-assembly--contig:-NODE-358-length-48833-cov-6.796835
3803114	ERZ509159_FASTA_CLST_71	11	sanntis	220	8462	Other	root:Host-associated:Human:Digestive system:Large intestine:Fecal	ERZ509159_FASTA	mgnify	ENA-ORSK01003819-ORSK01003819.1-human-gut-metagenome-genome-assembly--contig:-NODE-3819-length-8464-cov-2.190272
3803116	ERZ509159_FASTA_CLST_73	11	sanntis	2	4803	NRP	root:Host-associated:Human:Digestive system:Large intestine:Fecal	ERZ509159_FASTA	mgnify	ENA-ORSK01007330-ORSK01007330.1-human-gut-metagenome-genome-assembly--contig:-NODE-7330-length-4804-cov-1.945041
3803118	ERZ509159_FASTA_CLST_75	0	sanntis	4381	13628	Other	root:Host-associated:Human:Digestive system:Large intestine:Fecal	ERZ509159_FASTA	mgnify	ENA-ORSK01001108-ORSK01001108.1-human-gut-metagenome-genome-assembly--contig:-NODE-1108-length-23264-cov-2.914300
3803121	ERZ509159_FASTA_CLST_78	0	sanntis	15610	21837	Other	root:Host-associated:Human:Digestive system:Large intestine:Fecal	ERZ509159_FASTA	mgnify	ENA-ORSK01001193-ORSK01001193.1-human-gut-metagenome-genome-assembly--contig:-NODE-1193-length-22106-cov-5.676976
3803122	ERZ509159_FASTA_CLST_79	10	sanntis	3	11808	Saccharide	root:Host-associated:Human:Digestive system:Large intestine:Fecal	ERZ509159_FASTA	mgnify	ENA-ORSK01001940-ORSK01001940.1-human-gut-metagenome-genome-assembly--contig:-NODE-1940-length-14728-cov-6.893682
3803123	ERZ509159_FASTA_CLST_80	10	sanntis	3	2506	Saccharide	root:Host-associated:Human:Digestive system:Large intestine:Fecal	ERZ509159_FASTA	mgnify	ENA-ORSK01005725-ORSK01005725.1-human-gut-metagenome-genome-assembly--contig:-NODE-5725-length-5919-cov-2.573499
3803125	ERZ509159_FASTA_CLST_82	10	sanntis	3	2959	RiPP	root:Host-associated:Human:Digestive system:Large intestine:Fecal	ERZ509159_FASTA	mgnify	ENA-ORSK01011426-ORSK01011426.1-human-gut-metagenome-genome-assembly--contig:-NODE-11426-length-3216-cov-1.885479
3803126	ERZ509159_FASTA_CLST_83	10	sanntis	2	3045	Polyketide	root:Host-associated:Human:Digestive system:Large intestine:Fecal	ERZ509159_FASTA	mgnify	ENA-ORSK01011232-ORSK01011232.1-human-gut-metagenome-genome-assembly--contig:-NODE-11232-length-3267-cov-1.989726
3803127	ERZ509159_FASTA_CLST_84	1	sanntis	8456	19159	Saccharide	root:Host-associated:Human:Digestive system:Large intestine:Fecal	ERZ509159_FASTA	mgnify	ENA-ORSK01001396-ORSK01001396.1-human-gut-metagenome-genome-assembly--contig:-NODE-1396-length-19182-cov-6.389240
3803128	ERZ509159_FASTA_CLST_85	10	sanntis	68	9739	Saccharide	root:Host-associated:Human:Digestive system:Large intestine:Fecal	ERZ509159_FASTA	mgnify	ENA-ORSK01001376-ORSK01001376.1-human-gut-metagenome-genome-assembly--contig:-NODE-1376-length-19410-cov-3.284681
3803129	ERZ509159_FASTA_CLST_86	10	sanntis	3	2391	RiPP	root:Host-associated:Human:Digestive system:Large intestine:Fecal	ERZ509159_FASTA	mgnify	ENA-ORSK01004778-ORSK01004778.1-human-gut-metagenome-genome-assembly--contig:-NODE-4778-length-6927-cov-3.861903
3803132	ERZ509159_FASTA_CLST_89	0	sanntis	20373	46927	Saccharide	root:Host-associated:Human:Digestive system:Large intestine:Fecal	ERZ509159_FASTA	mgnify	ENA-ORSK01000180-ORSK01000180.1-human-gut-metagenome-genome-assembly--contig:-NODE-180-length-67346-cov-12.720854
3803133	ERZ509159_FASTA_CLST_90	0	sanntis	6294	20456	NRP	root:Host-associated:Human:Digestive system:Large intestine:Fecal	ERZ509159_FASTA	mgnify	ENA-ORSK01000252-ORSK01000252.1-human-gut-metagenome-genome-assembly--contig:-NODE-252-length-57531-cov-17.585671
3803134	ERZ509159_FASTA_CLST_91	10	sanntis	2	22562	Saccharide	root:Host-associated:Human:Digestive system:Large intestine:Fecal	ERZ509159_FASTA	mgnify	ENA-ORSK01000748-ORSK01000748.1-human-gut-metagenome-genome-assembly--contig:-NODE-748-length-30354-cov-3.685336
3803135	ERZ509159_FASTA_CLST_92	0	sanntis	25041	26582	Polyketide	root:Host-associated:Human:Digestive system:Large intestine:Fecal	ERZ509159_FASTA	mgnify	ENA-ORSK01000757-ORSK01000757.1-human-gut-metagenome-genome-assembly--contig:-NODE-757-length-30011-cov-2.773201
3803137	ERZ509159_FASTA_CLST_94	0	sanntis	169392	182688	RiPP	root:Host-associated:Human:Digestive system:Large intestine:Fecal	ERZ509159_FASTA	mgnify	ENA-ORSK01000009-ORSK01000009.1-human-gut-metagenome-genome-assembly--contig:-NODE-9-length-204626-cov-8.832606
3803139	ERZ509159_FASTA_CLST_96	10	sanntis	2	24465	Saccharide	root:Host-associated:Human:Digestive system:Large intestine:Fecal	ERZ509159_FASTA	mgnify	ENA-ORSK01000535-ORSK01000535.1-human-gut-metagenome-genome-assembly--contig:-NODE-535-length-37841-cov-3.331340
3803140	ERZ509159_FASTA_CLST_97	10	sanntis	3	5125	RiPP	root:Host-associated:Human:Digestive system:Large intestine:Fecal	ERZ509159_FASTA	mgnify	ENA-ORSK01006304-ORSK01006304.1-human-gut-metagenome-genome-assembly--contig:-NODE-6304-length-5454-cov-1.946657
3803141	ERZ509159_FASTA_CLST_98	10	sanntis	841	17231	Other	root:Host-associated:Human:Digestive system:Large intestine:Fecal	ERZ509159_FASTA	mgnify	ENA-ORSK01001509-ORSK01001509.1-human-gut-metagenome-genome-assembly--contig:-NODE-1509-length-17945-cov-5.242258
3803142	ERZ509159_FASTA_CLST_99	0	sanntis	1301	8686	RiPP	root:Host-associated:Human:Digestive system:Large intestine:Fecal	ERZ509159_FASTA	mgnify	ENA-ORSK01002575-ORSK01002575.1-human-gut-metagenome-genome-assembly--contig:-NODE-2575-length-11842-cov-51.623314
3803144	ERZ509159_FASTA_CLST_101	10	sanntis	2	24070	RiPP	root:Host-associated:Human:Digestive system:Large intestine:Fecal	ERZ509159_FASTA	mgnify	ENA-ORSK01000854-ORSK01000854.1-human-gut-metagenome-genome-assembly--contig:-NODE-854-length-27844-cov-3.631545
3803147	ERZ509159_FASTA_CLST_104	10	sanntis	3	10830	RiPP	root:Host-associated:Human:Digestive system:Large intestine:Fecal	ERZ509159_FASTA	mgnify	ENA-ORSK01001677-ORSK01001677.1-human-gut-metagenome-genome-assembly--contig:-NODE-1677-length-16668-cov-5.923674
3803149	ERZ509159_FASTA_CLST_106	10	sanntis	3	27691	Saccharide	root:Host-associated:Human:Digestive system:Large intestine:Fecal	ERZ509159_FASTA	mgnify	ENA-ORSK01000085-ORSK01000085.1-human-gut-metagenome-genome-assembly--contig:-NODE-85-length-95381-cov-6.597738
3803150	ERZ509159_FASTA_CLST_107	0	sanntis	7926	13006	Saccharide	root:Host-associated:Human:Digestive system:Large intestine:Fecal	ERZ509159_FASTA	mgnify	ENA-ORSK01001365-ORSK01001365.1-human-gut-metagenome-genome-assembly--contig:-NODE-1365-length-19551-cov-41.940706
3803153	ERZ509159_FASTA_CLST_110	11	sanntis	159	22726	Saccharide	root:Host-associated:Human:Digestive system:Large intestine:Fecal	ERZ509159_FASTA	mgnify	ENA-ORSK01001138-ORSK01001138.1-human-gut-metagenome-genome-assembly--contig:-NODE-1138-length-22855-cov-6.231053
3803156	ERZ509159_FASTA_CLST_113	1	sanntis	4524	5108	Polyketide	root:Host-associated:Human:Digestive system:Large intestine:Fecal	ERZ509159_FASTA	mgnify	ENA-ORSK01006821-ORSK01006821.1-human-gut-metagenome-genome-assembly--contig:-NODE-6821-length-5109-cov-2.230510
3803157	ERZ509159_FASTA_CLST_114	0	sanntis	13539	21673	NRP	root:Host-associated:Human:Digestive system:Large intestine:Fecal	ERZ509159_FASTA	mgnify	ENA-ORSK01000772-ORSK01000772.1-human-gut-metagenome-genome-assembly--contig:-NODE-772-length-29591-cov-2.976639
3803159	ERZ509159_FASTA_CLST_116	0	sanntis	5231	7754	NRP	root:Host-associated:Human:Digestive system:Large intestine:Fecal	ERZ509159_FASTA	mgnify	ENA-ORSK01000780-ORSK01000780.1-human-gut-metagenome-genome-assembly--contig:-NODE-780-length-29387-cov-5.620687
3803162	ERZ509159_FASTA_CLST_119	10	sanntis	3	12476	Polyketide	root:Host-associated:Human:Digestive system:Large intestine:Fecal	ERZ509159_FASTA	mgnify	ENA-ORSK01002011-ORSK01002011.1-human-gut-metagenome-genome-assembly--contig:-NODE-2011-length-14411-cov-3.138061
3803163	ERZ509159_FASTA_CLST_120	0	sanntis	20461	26532	RiPP	root:Host-associated:Human:Digestive system:Large intestine:Fecal	ERZ509159_FASTA	mgnify	ENA-ORSK01000741-ORSK01000741.1-human-gut-metagenome-genome-assembly--contig:-NODE-741-length-30522-cov-4.851347
3803166	ERZ509159_FASTA_CLST_123	0	sanntis	25994	48705	Saccharide	root:Host-associated:Human:Digestive system:Large intestine:Fecal	ERZ509159_FASTA	mgnify	ENA-ORSK01000014-ORSK01000014.1-human-gut-metagenome-genome-assembly--contig:-NODE-14-length-165901-cov-34.552742
3803167	ERZ509159_FASTA_CLST_124	0	sanntis	75602	99386	Saccharide	root:Host-associated:Human:Digestive system:Large intestine:Fecal	ERZ509159_FASTA	mgnify	ENA-ORSK01000014-ORSK01000014.1-human-gut-metagenome-genome-assembly--contig:-NODE-14-length-165901-cov-34.552742
3803168	ERZ509159_FASTA_CLST_125	11	sanntis	3	57837	Other	root:Host-associated:Human:Digestive system:Large intestine:Fecal	ERZ509159_FASTA	mgnify	ENA-ORSK01000248-ORSK01000248.1-human-gut-metagenome-genome-assembly--contig:-NODE-248-length-57920-cov-3.714370
3803169	ERZ509159_FASTA_CLST_126	11	sanntis	3	3080	Terpene	root:Host-associated:Human:Digestive system:Large intestine:Fecal	ERZ509159_FASTA	mgnify	ENA-ORSK01012041-ORSK01012041.1-human-gut-metagenome-genome-assembly--contig:-NODE-12041-length-3080-cov-1.403636
3803170	ERZ509159_FASTA_CLST_127	0	sanntis	62730	81961	Polyketide	root:Host-associated:Human:Digestive system:Large intestine:Fecal	ERZ509159_FASTA	mgnify	ENA-ORSK01000058-ORSK01000058.1-human-gut-metagenome-genome-assembly--contig:-NODE-58-length-105741-cov-11.096569
3803173	ERZ509159_FASTA_CLST_130	0	sanntis	12922	28245	Polyketide	root:Host-associated:Human:Digestive system:Large intestine:Fecal	ERZ509159_FASTA	mgnify	ENA-ORSK01000545-ORSK01000545.1-human-gut-metagenome-genome-assembly--contig:-NODE-545-length-37412-cov-6.740932
3803174	ERZ509159_FASTA_CLST_131	0	sanntis	6862	16044	Other	root:Host-associated:Human:Digestive system:Large intestine:Fecal	ERZ509159_FASTA	mgnify	ENA-ORSK01001649-ORSK01001649.1-human-gut-metagenome-genome-assembly--contig:-NODE-1649-length-16897-cov-2.811780
3803175	ERZ509159_FASTA_CLST_132	0	sanntis	49561	58715	NRP	root:Host-associated:Human:Digestive system:Large intestine:Fecal	ERZ509159_FASTA	mgnify	ENA-ORSK01000007-ORSK01000007.1-human-gut-metagenome-genome-assembly--contig:-NODE-7-length-214395-cov-8.216707
3803176	ERZ509159_FASTA_CLST_133	0	sanntis	200704	212654	Saccharide	root:Host-associated:Human:Digestive system:Large intestine:Fecal	ERZ509159_FASTA	mgnify	ENA-ORSK01000007-ORSK01000007.1-human-gut-metagenome-genome-assembly--contig:-NODE-7-length-214395-cov-8.216707
3803177	ERZ509159_FASTA_CLST_134	10	sanntis	73	24122	Other	root:Host-associated:Human:Digestive system:Large intestine:Fecal	ERZ509159_FASTA	mgnify	ENA-ORSK01000869-ORSK01000869.1-human-gut-metagenome-genome-assembly--contig:-NODE-869-length-27575-cov-3.470203
3803179	ERZ509159_FASTA_CLST_136	11	sanntis	1	5241	RiPP	root:Host-associated:Human:Digestive system:Large intestine:Fecal	ERZ509159_FASTA	mgnify	ENA-ORSK01006387-ORSK01006387.1-human-gut-metagenome-genome-assembly--contig:-NODE-6387-length-5401-cov-1.873924
3803180	ERZ509159_FASTA_CLST_137	10	sanntis	247	10738	RiPP	root:Host-associated:Human:Digestive system:Large intestine:Fecal	ERZ509159_FASTA	mgnify	ENA-ORSK01002833-ORSK01002833.1-human-gut-metagenome-genome-assembly--contig:-NODE-2833-length-10985-cov-6.009790
3803181	ERZ509159_FASTA_CLST_138	0	sanntis	90567	105524	NRP	root:Host-associated:Human:Digestive system:Large intestine:Fecal	ERZ509159_FASTA	mgnify	ENA-ORSK01000024-ORSK01000024.1-human-gut-metagenome-genome-assembly--contig:-NODE-24-length-147181-cov-8.877234
3803182	ERZ509159_FASTA_CLST_139	0	sanntis	134311	143249	Polyketide	root:Host-associated:Human:Digestive system:Large intestine:Fecal	ERZ509159_FASTA	mgnify	ENA-ORSK01000024-ORSK01000024.1-human-gut-metagenome-genome-assembly--contig:-NODE-24-length-147181-cov-8.877234
3803184	ERZ509159_FASTA_CLST_141	10	sanntis	240	14959	Other	root:Host-associated:Human:Digestive system:Large intestine:Fecal	ERZ509159_FASTA	mgnify	ENA-ORSK01000137-ORSK01000137.1-human-gut-metagenome-genome-assembly--contig:-NODE-137-length-78107-cov-9.993697
3803185	ERZ509159_FASTA_CLST_142	10	sanntis	1	11563	Polyketide	root:Host-associated:Human:Digestive system:Large intestine:Fecal	ERZ509159_FASTA	mgnify	ENA-ORSK01001717-ORSK01001717.1-human-gut-metagenome-genome-assembly--contig:-NODE-1717-length-16364-cov-2.648660
3803187	ERZ509159_FASTA_CLST_144	1	sanntis	7878	10070	RiPP	root:Host-associated:Human:Digestive system:Large intestine:Fecal	ERZ509159_FASTA	mgnify	ENA-ORSK01003144-ORSK01003144.1-human-gut-metagenome-genome-assembly--contig:-NODE-3144-length-10072-cov-3.186084
3803189	ERZ509159_FASTA_CLST_146	11	sanntis	1	7833	Polyketide	root:Host-associated:Human:Digestive system:Large intestine:Fecal	ERZ509159_FASTA	mgnify	ENA-ORSK01004153-ORSK01004153.1-human-gut-metagenome-genome-assembly--contig:-NODE-4153-length-7835-cov-1.997172
3803190	ERZ509159_FASTA_CLST_147	10	sanntis	113	11363	Saccharide	root:Host-associated:Human:Digestive system:Large intestine:Fecal	ERZ509159_FASTA	mgnify	ENA-ORSK01000894-ORSK01000894.1-human-gut-metagenome-genome-assembly--contig:-NODE-894-length-26962-cov-2.843647
3803192	ERZ509159_FASTA_CLST_149	11	sanntis	2	12525	NRP	root:Host-associated:Human:Digestive system:Large intestine:Fecal	ERZ509159_FASTA	mgnify	ENA-ORSK01002327-ORSK01002327.1-human-gut-metagenome-genome-assembly--contig:-NODE-2327-length-12825-cov-5.852153
3803193	ERZ509159_FASTA_CLST_150	0	sanntis	41442	52189	RiPP	root:Host-associated:Human:Digestive system:Large intestine:Fecal	ERZ509159_FASTA	mgnify	ENA-ORSK01000037-ORSK01000037.1-human-gut-metagenome-genome-assembly--contig:-NODE-37-length-121567-cov-6.756106
3803195	ERZ509159_FASTA_CLST_152	10	sanntis	183	4877	Other	root:Host-associated:Human:Digestive system:Large intestine:Fecal	ERZ509159_FASTA	mgnify	ENA-ORSK01000307-ORSK01000307.1-human-gut-metagenome-genome-assembly--contig:-NODE-307-length-52560-cov-12.185830
3803196	ERZ509159_FASTA_CLST_153	0	sanntis	37688	44558	Polyketide	root:Host-associated:Human:Digestive system:Large intestine:Fecal	ERZ509159_FASTA	mgnify	ENA-ORSK01000307-ORSK01000307.1-human-gut-metagenome-genome-assembly--contig:-NODE-307-length-52560-cov-12.185830
3803199	ERZ509159_FASTA_CLST_156	11	sanntis	1	20583	Saccharide	root:Host-associated:Human:Digestive system:Large intestine:Fecal	ERZ509159_FASTA	mgnify	ENA-ORSK01001292-ORSK01001292.1-human-gut-metagenome-genome-assembly--contig:-NODE-1292-length-20585-cov-3.037068
3803200	ERZ509159_FASTA_CLST_157	10	sanntis	3	15148	RiPP	root:Host-associated:Human:Digestive system:Large intestine:Fecal	ERZ509159_FASTA	mgnify	ENA-ORSK01000446-ORSK01000446.1-human-gut-metagenome-genome-assembly--contig:-NODE-446-length-42720-cov-2.952045
3803201	ERZ509159_FASTA_CLST_158	10	sanntis	3	8472	RiPP	root:Host-associated:Human:Digestive system:Large intestine:Fecal	ERZ509159_FASTA	mgnify	ENA-ORSK01002235-ORSK01002235.1-human-gut-metagenome-genome-assembly--contig:-NODE-2235-length-13298-cov-2.659971
3803202	ERZ509159_FASTA_CLST_159	10	sanntis	31	32089	Other	root:Host-associated:Human:Digestive system:Large intestine:Fecal	ERZ509159_FASTA	mgnify	ENA-ORSK01000029-ORSK01000029.1-human-gut-metagenome-genome-assembly--contig:-NODE-29-length-134519-cov-6.245865
3803205	ERZ509159_FASTA_CLST_162	10	sanntis	2	18798	Saccharide	root:Host-associated:Human:Digestive system:Large intestine:Fecal	ERZ509159_FASTA	mgnify	ENA-ORSK01001230-ORSK01001230.1-human-gut-metagenome-genome-assembly--contig:-NODE-1230-length-21503-cov-3.543547
3803206	ERZ509159_FASTA_CLST_163	11	sanntis	1	11870	NRP	root:Host-associated:Human:Digestive system:Large intestine:Fecal	ERZ509159_FASTA	mgnify	ENA-ORSK01002551-ORSK01002551.1-human-gut-metagenome-genome-assembly--contig:-NODE-2551-length-11913-cov-21.603559
3803210	ERZ509159_FASTA_CLST_167	0	sanntis	29638	36832	NRP	root:Host-associated:Human:Digestive system:Large intestine:Fecal	ERZ509159_FASTA	mgnify	ENA-ORSK01000179-ORSK01000179.1-human-gut-metagenome-genome-assembly--contig:-NODE-179-length-67524-cov-12.051905
3803211	ERZ509159_FASTA_CLST_168	11	sanntis	3	6427	RiPP	root:Host-associated:Human:Digestive system:Large intestine:Fecal	ERZ509159_FASTA	mgnify	ENA-ORSK01005217-ORSK01005217.1-human-gut-metagenome-genome-assembly--contig:-NODE-5217-length-6429-cov-2.902573
3803212	ERZ509159_FASTA_CLST_169	11	sanntis	2	3339	Polyketide	root:Host-associated:Human:Digestive system:Large intestine:Fecal	ERZ509159_FASTA	mgnify	ENA-ORSK01010722-ORSK01010722.1-human-gut-metagenome-genome-assembly--contig:-NODE-10722-length-3404-cov-1.939086
3803213	ERZ509159_FASTA_CLST_170	0	sanntis	14555	26837	Other	root:Host-associated:Human:Digestive system:Large intestine:Fecal	ERZ509159_FASTA	mgnify	ENA-ORSK01000489-ORSK01000489.1-human-gut-metagenome-genome-assembly--contig:-NODE-489-length-40294-cov-6.746092
3803214	ERZ509159_FASTA_CLST_171	10	sanntis	1	21662	Other	root:Host-associated:Human:Digestive system:Large intestine:Fecal	ERZ509159_FASTA	mgnify	ENA-ORSK01000352-ORSK01000352.1-human-gut-metagenome-genome-assembly--contig:-NODE-352-length-49333-cov-6.267624
3803215	ERZ509159_FASTA_CLST_172	10	sanntis	251	4534	RiPP	root:Host-associated:Human:Digestive system:Large intestine:Fecal	ERZ509159_FASTA	mgnify	ENA-ORSK01006675-ORSK01006675.1-human-gut-metagenome-genome-assembly--contig:-NODE-6675-length-5209-cov-3.166279
3803220	ERZ509159_FASTA_CLST_177	11	sanntis	3	4328	Saccharide	root:Host-associated:Human:Digestive system:Large intestine:Fecal	ERZ509159_FASTA	mgnify	ENA-ORSK01007886-ORSK01007886.1-human-gut-metagenome-genome-assembly--contig:-NODE-7886-length-4504-cov-2.605305
3803223	ERZ509159_FASTA_CLST_180	0	sanntis	42897	51345	NRP	root:Host-associated:Human:Digestive system:Large intestine:Fecal	ERZ509159_FASTA	mgnify	ENA-ORSK01000241-ORSK01000241.1-human-gut-metagenome-genome-assembly--contig:-NODE-241-length-58778-cov-12.694123
3803227	ERZ509159_FASTA_CLST_184	10	sanntis	1	8673	RiPP	root:Host-associated:Human:Digestive system:Large intestine:Fecal	ERZ509159_FASTA	mgnify	ENA-ORSK01001324-ORSK01001324.1-human-gut-metagenome-genome-assembly--contig:-NODE-1324-length-20089-cov-3.228412
3803229	ERZ509159_FASTA_CLST_186	11	sanntis	2	6267	Saccharide	root:Host-associated:Human:Digestive system:Large intestine:Fecal	ERZ509159_FASTA	mgnify	ENA-ORSK01005379-ORSK01005379.1-human-gut-metagenome-genome-assembly--contig:-NODE-5379-length-6269-cov-6.269553
3803231	ERZ509159_FASTA_CLST_188	10	sanntis	2	13169	NRP	root:Host-associated:Human:Digestive system:Large intestine:Fecal	ERZ509159_FASTA	mgnify	ENA-ORSK01001788-ORSK01001788.1-human-gut-metagenome-genome-assembly--contig:-NODE-1788-length-15757-cov-3.265826
3803233	ERZ509159_FASTA_CLST_190	10	sanntis	17	12568	Other	root:Host-associated:Human:Digestive system:Large intestine:Fecal	ERZ509159_FASTA	mgnify	ENA-ORSK01002238-ORSK01002238.1-human-gut-metagenome-genome-assembly--contig:-NODE-2238-length-13284-cov-3.193212
3803235	ERZ509159_FASTA_CLST_192	10	sanntis	1	22490	Other	root:Host-associated:Human:Digestive system:Large intestine:Fecal	ERZ509159_FASTA	mgnify	ENA-ORSK01000088-ORSK01000088.1-human-gut-metagenome-genome-assembly--contig:-NODE-88-length-93563-cov-7.207009
3803238	ERZ509159_FASTA_CLST_195	0	sanntis	17771	74562	Saccharide	root:Host-associated:Human:Digestive system:Large intestine:Fecal	ERZ509159_FASTA	mgnify	ENA-ORSK01000153-ORSK01000153.1-human-gut-metagenome-genome-assembly--contig:-NODE-153-length-74801-cov-5.166404
3803239	ERZ509159_FASTA_CLST_196	0	sanntis	33160	72127	Saccharide	root:Host-associated:Human:Digestive system:Large intestine:Fecal	ERZ509159_FASTA	mgnify	ENA-ORSK01000020-ORSK01000020.1-human-gut-metagenome-genome-assembly--contig:-NODE-20-length-152831-cov-7.880695
3803240	ERZ509159_FASTA_CLST_197	1	sanntis	118691	152748	Saccharide	root:Host-associated:Human:Digestive system:Large intestine:Fecal	ERZ509159_FASTA	mgnify	ENA-ORSK01000020-ORSK01000020.1-human-gut-metagenome-genome-assembly--contig:-NODE-20-length-152831-cov-7.880695
3803244	ERZ509159_FASTA_CLST_201	10	sanntis	2	8756	Other	root:Host-associated:Human:Digestive system:Large intestine:Fecal	ERZ509159_FASTA	mgnify	ENA-ORSK01003619-ORSK01003619.1-human-gut-metagenome-genome-assembly--contig:-NODE-3619-length-8917-cov-2.040172
3803248	ERZ509159_FASTA_CLST_205	11	sanntis	2	15180	Saccharide	root:Host-associated:Human:Digestive system:Large intestine:Fecal	ERZ509159_FASTA	mgnify	ENA-ORSK01001838-ORSK01001838.1-human-gut-metagenome-genome-assembly--contig:-NODE-1838-length-15402-cov-3.026846
3803249	ERZ509159_FASTA_CLST_206	10	sanntis	82	10297	Saccharide	root:Host-associated:Human:Digestive system:Large intestine:Fecal	ERZ509159_FASTA	mgnify	ENA-ORSK01002102-ORSK01002102.1-human-gut-metagenome-genome-assembly--contig:-NODE-2102-length-13892-cov-2.819253
3803250	ERZ509159_FASTA_CLST_207	0	sanntis	24298	42432	NRP|Polyketide	root:Host-associated:Human:Digestive system:Large intestine:Fecal	ERZ509159_FASTA	mgnify	ENA-ORSK01000010-ORSK01000010.1-human-gut-metagenome-genome-assembly--contig:-NODE-10-length-203006-cov-38.013461
3803251	ERZ509159_FASTA_CLST_208	10	sanntis	3	16031	Saccharide	root:Host-associated:Human:Digestive system:Large intestine:Fecal	ERZ509159_FASTA	mgnify	ENA-ORSK01000584-ORSK01000584.1-human-gut-metagenome-genome-assembly--contig:-NODE-584-length-35532-cov-3.497167
3803252	ERZ509159_FASTA_CLST_209	10	sanntis	244	5291	Saccharide	root:Host-associated:Human:Digestive system:Large intestine:Fecal	ERZ509159_FASTA	mgnify	ENA-ORSK01000674-ORSK01000674.1-human-gut-metagenome-genome-assembly--contig:-NODE-674-length-32714-cov-21.711014
3803253	ERZ509159_FASTA_CLST_210	10	sanntis	2	22979	Saccharide	root:Host-associated:Human:Digestive system:Large intestine:Fecal	ERZ509159_FASTA	mgnify	ENA-ORSK01001071-ORSK01001071.1-human-gut-metagenome-genome-assembly--contig:-NODE-1071-length-23978-cov-3.563558
3803254	ERZ509159_FASTA_CLST_211	1	sanntis	7181	22704	Other	root:Host-associated:Human:Digestive system:Large intestine:Fecal	ERZ509159_FASTA	mgnify	ENA-ORSK01001136-ORSK01001136.1-human-gut-metagenome-genome-assembly--contig:-NODE-1136-length-22864-cov-5.846026
3803255	ERZ509159_FASTA_CLST_212	10	sanntis	2	21495	Saccharide	root:Host-associated:Human:Digestive system:Large intestine:Fecal	ERZ509159_FASTA	mgnify	ENA-ORSK01000882-ORSK01000882.1-human-gut-metagenome-genome-assembly--contig:-NODE-882-length-27315-cov-5.520543
3803256	ERZ509159_FASTA_CLST_213	10	sanntis	50	9303	Other	root:Host-associated:Human:Digestive system:Large intestine:Fecal	ERZ509159_FASTA	mgnify	ENA-ORSK01001377-ORSK01001377.1-human-gut-metagenome-genome-assembly--contig:-NODE-1377-length-19391-cov-6.198024
3803258	ERZ509159_FASTA_CLST_215	1	sanntis	16051	23009	RiPP	root:Host-associated:Human:Digestive system:Large intestine:Fecal	ERZ509159_FASTA	mgnify	ENA-ORSK01001123-ORSK01001123.1-human-gut-metagenome-genome-assembly--contig:-NODE-1123-length-23009-cov-7.054239
3803259	ERZ509159_FASTA_CLST_216	0	sanntis	8668	14802	RiPP	root:Host-associated:Human:Digestive system:Large intestine:Fecal	ERZ509159_FASTA	mgnify	ENA-ORSK01000347-ORSK01000347.1-human-gut-metagenome-genome-assembly--contig:-NODE-347-length-49573-cov-8.790177
3803260	ERZ509159_FASTA_CLST_217	0	sanntis	2802	8544	RiPP	root:Host-associated:Human:Digestive system:Large intestine:Fecal	ERZ509159_FASTA	mgnify	ENA-ORSK01003149-ORSK01003149.1-human-gut-metagenome-genome-assembly--contig:-NODE-3149-length-10058-cov-5.089473
3803263	ERZ509159_FASTA_CLST_220	0	sanntis	23164	30418	Saccharide	root:Host-associated:Human:Digestive system:Large intestine:Fecal	ERZ509159_FASTA	mgnify	ENA-ORSK01000670-ORSK01000670.1-human-gut-metagenome-genome-assembly--contig:-NODE-670-length-32826-cov-5.554393
3803264	ERZ509159_FASTA_CLST_221	0	sanntis	5817	10948	RiPP	root:Host-associated:Human:Digestive system:Large intestine:Fecal	ERZ509159_FASTA	mgnify	ENA-ORSK01002624-ORSK01002624.1-human-gut-metagenome-genome-assembly--contig:-NODE-2624-length-11662-cov-3.086069
3803268	ERZ509159_FASTA_CLST_225	10	sanntis	2	11633	Other	root:Host-associated:Human:Digestive system:Large intestine:Fecal	ERZ509159_FASTA	mgnify	ENA-ORSK01002200-ORSK01002200.1-human-gut-metagenome-genome-assembly--contig:-NODE-2200-length-13454-cov-2.147772
3803282	ERZ5324025_FASTA_CLST_0	10	sanntis	2	19921	Saccharide	root:Host-associated:Birds:Digestive system	ERZ5324025_FASTA	mgnify	ERZ5324025.176-NODE-176-length-20998-cov-97.920689
3803283	ERZ5324025_FASTA_CLST_1	10	sanntis	1	10085	RiPP	root:Host-associated:Birds:Digestive system	ERZ5324025_FASTA	mgnify	ERZ5324025.38-NODE-38-length-59266-cov-109.436051
3803285	ERZ5324025_FASTA_CLST_3	10	sanntis	50	5417	RiPP	root:Host-associated:Birds:Digestive system	ERZ5324025_FASTA	mgnify	ERZ5324025.431-NODE-431-length-9022-cov-12.545333
3803286	ERZ5324025_FASTA_CLST_4	0	sanntis	13327	16683	Polyketide	root:Host-associated:Birds:Digestive system	ERZ5324025_FASTA	mgnify	ERZ5324025.139-NODE-139-length-25043-cov-58.146470
3803287	ERZ5324025_FASTA_CLST_5	11	sanntis	75	24840	Saccharide	root:Host-associated:Birds:Digestive system	ERZ5324025_FASTA	mgnify	ERZ5324025.140-NODE-140-length-24841-cov-54.528000
3803289	ERZ5324025_FASTA_CLST_7	0	sanntis	3237	27498	Saccharide	root:Host-associated:Birds:Digestive system	ERZ5324025_FASTA	mgnify	ERZ5324025.58-NODE-58-length-48736-cov-69.571332
3803290	ERZ5324025_FASTA_CLST_8	0	sanntis	209810	213193	Polyketide	root:Host-associated:Birds:Digestive system	ERZ5324025_FASTA	mgnify	ERZ5324025.2-NODE-2-length-233221-cov-86.088435
3803293	ERZ5324025_FASTA_CLST_11	11	sanntis	2	4520	Polyketide	root:Host-associated:Birds:Digestive system	ERZ5324025_FASTA	mgnify	ERZ5324025.904-NODE-904-length-4522-cov-142.834565
3803295	ERZ5324025_FASTA_CLST_13	0	sanntis	17650	46471	Saccharide	root:Host-associated:Birds:Digestive system	ERZ5324025_FASTA	mgnify	ERZ5324025.10-NODE-10-length-92787-cov-140.766186
3803296	ERZ5324025_FASTA_CLST_14	11	sanntis	84	9060	Saccharide	root:Host-associated:Birds:Digestive system	ERZ5324025_FASTA	mgnify	ERZ5324025.418-NODE-418-length-9300-cov-30.863169
3803298	ERZ5324025_FASTA_CLST_16	0	sanntis	12890	16806	Polyketide	root:Host-associated:Birds:Digestive system	ERZ5324025_FASTA	mgnify	ERZ5324025.15-NODE-15-length-87240-cov-124.534909
3803300	ERZ5324025_FASTA_CLST_18	0	sanntis	3615	10220	Polyketide	root:Host-associated:Birds:Digestive system	ERZ5324025_FASTA	mgnify	ERZ5324025.352-NODE-352-length-10582-cov-9.432792
3803301	ERZ5324025_FASTA_CLST_19	11	sanntis	97	8751	Saccharide	root:Host-associated:Birds:Digestive system	ERZ5324025_FASTA	mgnify	ERZ5324025.445-NODE-445-length-8752-cov-58.558353
3803302	ERZ5324025_FASTA_CLST_20	1	sanntis	38348	71908	Saccharide	root:Host-associated:Birds:Digestive system	ERZ5324025_FASTA	mgnify	ERZ5324025.25-NODE-25-length-71909-cov-160.319022
3803303	ERZ5324025_FASTA_CLST_21	1	sanntis	34178	49519	Saccharide	root:Host-associated:Birds:Digestive system	ERZ5324025_FASTA	mgnify	ERZ5324025.54-NODE-54-length-49580-cov-43.954104
3803305	ERZ5324025_FASTA_CLST_23	11	sanntis	3	3358	Polyketide	root:Host-associated:Birds:Digestive system	ERZ5324025_FASTA	mgnify	ERZ5324025.1177-NODE-1177-length-3429-cov-5.018376
3803307	ERZ5324025_FASTA_CLST_25	11	sanntis	3	6437	Polyketide	root:Host-associated:Birds:Digestive system	ERZ5324025_FASTA	mgnify	ERZ5324025.613-NODE-613-length-6438-cov-159.362055
3803308	ERZ5324025_FASTA_CLST_26	11	sanntis	1	9483	Saccharide	root:Host-associated:Birds:Digestive system	ERZ5324025_FASTA	mgnify	ERZ5324025.404-NODE-404-length-9483-cov-51.224544
3803310	ERZ5324025_FASTA_CLST_28	10	sanntis	126	11960	RiPP	root:Host-associated:Birds:Digestive system	ERZ5324025_FASTA	mgnify	ERZ5324025.284-NODE-284-length-13442-cov-24.814746
3803312	ERZ1292639_FASTA_CLST_0	11	sanntis	2	4068	Other	root:Environmental:Aquatic:Freshwater:Groundwater	ERZ1292639_FASTA	mgnify	ERZ1292639.14514-Hain-H51-02um-R3-14514-length-4543-cov-3
3803313	ERZ1292639_FASTA_CLST_1	11	sanntis	2	3005	Saccharide	root:Environmental:Aquatic:Freshwater:Groundwater	ERZ1292639_FASTA	mgnify	ERZ1292639.32911-Hain-H51-02um-R3-32911-length-3007-cov-4
3803314	ERZ1292639_FASTA_CLST_2	10	sanntis	3	4144	Other	root:Environmental:Aquatic:Freshwater:Groundwater	ERZ1292639_FASTA	mgnify	ERZ1292639.11973-Hain-H51-02um-R3-11973-length-5002-cov-7
3803315	ERZ1292639_FASTA_CLST_3	10	sanntis	1	4013	Other	root:Environmental:Aquatic:Freshwater:Groundwater	ERZ1292639_FASTA	mgnify	ERZ1292639.17048-Hain-H51-02um-R3-17048-length-4192-cov-3
3803316	ERZ1292639_FASTA_CLST_4	11	sanntis	2	25066	NRP	root:Environmental:Aquatic:Freshwater:Groundwater	ERZ1292639_FASTA	mgnify	ERZ1292639.591-Hain-H51-02um-R3-591-length-25199-cov-16
3803318	ERZ1292639_FASTA_CLST_6	11	sanntis	2	3242	Saccharide	root:Environmental:Aquatic:Freshwater:Groundwater	ERZ1292639_FASTA	mgnify	ERZ1292639.26258-Hain-H51-02um-R3-26258-length-3374-cov-8
3803319	ERZ1292639_FASTA_CLST_7	0	sanntis	44001	66108	Saccharide	root:Environmental:Aquatic:Freshwater:Groundwater	ERZ1292639_FASTA	mgnify	ERZ1292639.38-Hain-H51-02um-R3-38-length-120656-cov-83
3803320	ERZ1292639_FASTA_CLST_8	11	sanntis	142	16707	Other|Saccharide	root:Environmental:Aquatic:Freshwater:Groundwater	ERZ1292639_FASTA	mgnify	ERZ1292639.1180-Hain-H51-02um-R3-1180-length-16707-cov-4
3803321	ERZ1292639_FASTA_CLST_9	10	sanntis	1	6127	Other	root:Environmental:Aquatic:Freshwater:Groundwater	ERZ1292639_FASTA	mgnify	ERZ1292639.5165-Hain-H51-02um-R3-5165-length-7563-cov-6
3803322	ERZ1292639_FASTA_CLST_10	11	sanntis	1	6932	Polyketide	root:Environmental:Aquatic:Freshwater:Groundwater	ERZ1292639_FASTA	mgnify	ERZ1292639.6167-Hain-H51-02um-R3-6167-length-6932-cov-4
3803324	ERZ1292639_FASTA_CLST_12	11	sanntis	1	5665	Saccharide	root:Environmental:Aquatic:Freshwater:Groundwater	ERZ1292639_FASTA	mgnify	ERZ1292639.9267-Hain-H51-02um-R3-9267-length-5665-cov-4
3803325	ERZ1292639_FASTA_CLST_13	11	sanntis	3	4633	Saccharide	root:Environmental:Aquatic:Freshwater:Groundwater	ERZ1292639_FASTA	mgnify	ERZ1292639.13975-Hain-H51-02um-R3-13975-length-4634-cov-4
3803326	ERZ1292639_FASTA_CLST_14	11	sanntis	2	16293	Saccharide	root:Environmental:Aquatic:Freshwater:Groundwater	ERZ1292639_FASTA	mgnify	ERZ1292639.1233-Hain-H51-02um-R3-1233-length-16295-cov-6
3803327	ERZ1292639_FASTA_CLST_15	10	sanntis	314	6697	RiPP	root:Environmental:Aquatic:Freshwater:Groundwater	ERZ1292639_FASTA	mgnify	ERZ1292639.6055-Hain-H51-02um-R3-6055-length-6995-cov-3
3803329	ERZ1292639_FASTA_CLST_17	0	sanntis	7398	9499	RiPP	root:Environmental:Aquatic:Freshwater:Groundwater	ERZ1292639_FASTA	mgnify	ERZ1292639.1110-Hain-H51-02um-R3-1110-length-17379-cov-4
3803330	ERZ1292639_FASTA_CLST_18	0	sanntis	26134	31429	Terpene	root:Environmental:Aquatic:Freshwater:Groundwater	ERZ1292639_FASTA	mgnify	ERZ1292639.83-Hain-H51-02um-R3-83-length-80328-cov-89
3803333	ERZ1292639_FASTA_CLST_21	11	sanntis	1	13761	Saccharide	root:Environmental:Aquatic:Freshwater:Groundwater	ERZ1292639_FASTA	mgnify	ERZ1292639.1653-Hain-H51-02um-R3-1653-length-13763-cov-5
3803334	ERZ1292639_FASTA_CLST_22	11	sanntis	3	3225	NRP	root:Environmental:Aquatic:Freshwater:Groundwater	ERZ1292639_FASTA	mgnify	ERZ1292639.28670-Hain-H51-02um-R3-28670-length-3227-cov-3
3803335	ERZ1292639_FASTA_CLST_23	11	sanntis	3	6867	Saccharide	root:Environmental:Aquatic:Freshwater:Groundwater	ERZ1292639_FASTA	mgnify	ERZ1292639.6140-Hain-H51-02um-R3-6140-length-6942-cov-30
3803336	ERZ1292639_FASTA_CLST_24	10	sanntis	2	7935	Saccharide	root:Environmental:Aquatic:Freshwater:Groundwater	ERZ1292639_FASTA	mgnify	ERZ1292639.2310-Hain-H51-02um-R3-2310-length-11506-cov-5
3803337	ERZ1292639_FASTA_CLST_25	11	sanntis	2	6084	Other	root:Environmental:Aquatic:Freshwater:Groundwater	ERZ1292639_FASTA	mgnify	ERZ1292639.8034-Hain-H51-02um-R3-8034-length-6084-cov-9
3803338	ERZ1292639_FASTA_CLST_26	11	sanntis	1	6931	Saccharide	root:Environmental:Aquatic:Freshwater:Groundwater	ERZ1292639_FASTA	mgnify	ERZ1292639.6166-Hain-H51-02um-R3-6166-length-6933-cov-3
3803339	ERZ1292639_FASTA_CLST_27	11	sanntis	25	3913	Polyketide	root:Environmental:Aquatic:Freshwater:Groundwater	ERZ1292639_FASTA	mgnify	ERZ1292639.17558-Hain-H51-02um-R3-17558-length-4130-cov-4
3803340	ERZ1292639_FASTA_CLST_28	11	sanntis	1	4346	Polyketide	root:Environmental:Aquatic:Freshwater:Groundwater	ERZ1292639_FASTA	mgnify	ERZ1292639.15619-Hain-H51-02um-R3-15619-length-4380-cov-5
3803341	ERZ1292639_FASTA_CLST_29	11	sanntis	2	4615	NRP|Polyketide	root:Environmental:Aquatic:Freshwater:Groundwater	ERZ1292639_FASTA	mgnify	ERZ1292639.14083-Hain-H51-02um-R3-14083-length-4616-cov-2
3803342	ERZ1292639_FASTA_CLST_30	10	sanntis	2	4063	Saccharide	root:Environmental:Aquatic:Freshwater:Groundwater	ERZ1292639_FASTA	mgnify	ERZ1292639.17512-Hain-H51-02um-R3-17512-length-4136-cov-3
3803343	ERZ1292639_FASTA_CLST_31	0	sanntis	77046	90546	RiPP	root:Environmental:Aquatic:Freshwater:Groundwater	ERZ1292639_FASTA	mgnify	ERZ1292639.5-Hain-H51-02um-R3-5-length-274888-cov-10
3803344	ERZ1292639_FASTA_CLST_32	11	sanntis	1	4210	Terpene	root:Environmental:Aquatic:Freshwater:Groundwater	ERZ1292639_FASTA	mgnify	ERZ1292639.16068-Hain-H51-02um-R3-16068-length-4317-cov-3
3803348	ERZ1292639_FASTA_CLST_36	11	sanntis	1	4424	Terpene	root:Environmental:Aquatic:Freshwater:Groundwater	ERZ1292639_FASTA	mgnify	ERZ1292639.15277-Hain-H51-02um-R3-15277-length-4425-cov-4
3803351	ERZ1292639_FASTA_CLST_39	10	sanntis	1	1098	Polyketide	root:Environmental:Aquatic:Freshwater:Groundwater	ERZ1292639_FASTA	mgnify	ERZ1292639.12770-Hain-H51-02um-R3-12770-length-4849-cov-4
3803352	ERZ1292639_FASTA_CLST_40	11	sanntis	1	3127	Terpene	root:Environmental:Aquatic:Freshwater:Groundwater	ERZ1292639_FASTA	mgnify	ERZ1292639.30469-Hain-H51-02um-R3-30469-length-3129-cov-2
3803354	ERZ1292639_FASTA_CLST_42	10	sanntis	3	2807	Terpene	root:Environmental:Aquatic:Freshwater:Groundwater	ERZ1292639_FASTA	mgnify	ERZ1292639.31373-Hain-H51-02um-R3-31373-length-3084-cov-3
3803356	ERZ1292639_FASTA_CLST_44	11	sanntis	2	7813	Polyketide	root:Environmental:Aquatic:Freshwater:Groundwater	ERZ1292639_FASTA	mgnify	ERZ1292639.4852-Hain-H51-02um-R3-4852-length-7813-cov-4
3803358	ERZ1292639_FASTA_CLST_46	11	sanntis	3	4250	RiPP	root:Environmental:Aquatic:Freshwater:Groundwater	ERZ1292639_FASTA	mgnify	ERZ1292639.16564-Hain-H51-02um-R3-16564-length-4250-cov-3
3803359	ERZ1292639_FASTA_CLST_47	11	sanntis	1	6015	NRP	root:Environmental:Aquatic:Freshwater:Groundwater	ERZ1292639_FASTA	mgnify	ERZ1292639.8213-Hain-H51-02um-R3-8213-length-6017-cov-3
3803360	ERZ1292639_FASTA_CLST_48	10	sanntis	1	4184	Saccharide	root:Environmental:Aquatic:Freshwater:Groundwater	ERZ1292639_FASTA	mgnify	ERZ1292639.16472-Hain-H51-02um-R3-16472-length-4261-cov-6
3803361	ERZ1292639_FASTA_CLST_49	11	sanntis	2	7951	Polyketide	root:Environmental:Aquatic:Freshwater:Groundwater	ERZ1292639_FASTA	mgnify	ERZ1292639.4692-Hain-H51-02um-R3-4692-length-7952-cov-4
3803363	ERZ1292639_FASTA_CLST_51	1	sanntis	5985	15684	RiPP	root:Environmental:Aquatic:Freshwater:Groundwater	ERZ1292639_FASTA	mgnify	ERZ1292639.1309-Hain-H51-02um-R3-1309-length-15684-cov-5
3803364	ERZ1292639_FASTA_CLST_52	11	sanntis	605	11562	NRP	root:Environmental:Aquatic:Freshwater:Groundwater	ERZ1292639_FASTA	mgnify	ERZ1292639.2296-Hain-H51-02um-R3-2296-length-11564-cov-9
3803366	ERZ1292639_FASTA_CLST_54	10	sanntis	1	6427	Other	root:Environmental:Aquatic:Freshwater:Groundwater	ERZ1292639_FASTA	mgnify	ERZ1292639.4430-Hain-H51-02um-R3-4430-length-8190-cov-7
3803367	ERZ1292639_FASTA_CLST_55	10	sanntis	1	3680	Saccharide	root:Environmental:Aquatic:Freshwater:Groundwater	ERZ1292639_FASTA	mgnify	ERZ1292639.8840-Hain-H51-02um-R3-8840-length-5807-cov-8
3803369	ERZ1292639_FASTA_CLST_57	10	sanntis	3	2314	Polyketide	root:Environmental:Aquatic:Freshwater:Groundwater	ERZ1292639_FASTA	mgnify	ERZ1292639.21340-Hain-H51-02um-R3-21340-length-3745-cov-4
3803370	ERZ1292639_FASTA_CLST_58	11	sanntis	125	3680	Polyketide	root:Environmental:Aquatic:Freshwater:Groundwater	ERZ1292639_FASTA	mgnify	ERZ1292639.22082-Hain-H51-02um-R3-22082-length-3680-cov-3
3803372	ERZ1292639_FASTA_CLST_60	11	sanntis	3	16517	Saccharide	root:Environmental:Aquatic:Freshwater:Groundwater	ERZ1292639_FASTA	mgnify	ERZ1292639.1199-Hain-H51-02um-R3-1199-length-16545-cov-5
3803374	ERZ1292639_FASTA_CLST_62	11	sanntis	17	3898	Polyketide	root:Environmental:Aquatic:Freshwater:Groundwater	ERZ1292639_FASTA	mgnify	ERZ1292639.19686-Hain-H51-02um-R3-19686-length-3898-cov-7
3803375	ERZ1292639_FASTA_CLST_63	11	sanntis	1	3654	RiPP	root:Environmental:Aquatic:Freshwater:Groundwater	ERZ1292639_FASTA	mgnify	ERZ1292639.22386-Hain-H51-02um-R3-22386-length-3656-cov-3
3803378	ERZ1292639_FASTA_CLST_66	11	sanntis	1	3472	Saccharide	root:Environmental:Aquatic:Freshwater:Groundwater	ERZ1292639_FASTA	mgnify	ERZ1292639.24867-Hain-H51-02um-R3-24867-length-3472-cov-5
3803379	ERZ1292639_FASTA_CLST_67	11	sanntis	115	4593	RiPP	root:Environmental:Aquatic:Freshwater:Groundwater	ERZ1292639_FASTA	mgnify	ERZ1292639.14200-Hain-H51-02um-R3-14200-length-4595-cov-3
3803380	ERZ1292639_FASTA_CLST_68	0	sanntis	4829	19143	Other	root:Environmental:Aquatic:Freshwater:Groundwater	ERZ1292639_FASTA	mgnify	ERZ1292639.406-Hain-H51-02um-R3-406-length-31088-cov-4
3803381	ERZ1292639_FASTA_CLST_69	10	sanntis	167	7455	Terpene	root:Environmental:Aquatic:Freshwater:Groundwater	ERZ1292639_FASTA	mgnify	ERZ1292639.459-Hain-H51-02um-R3-459-length-29164-cov-56
3803383	ERZ1292639_FASTA_CLST_71	10	sanntis	67	12297	Terpene	root:Environmental:Aquatic:Freshwater:Groundwater	ERZ1292639_FASTA	mgnify	ERZ1292639.1741-Hain-H51-02um-R3-1741-length-13318-cov-4
3803385	ERZ1292639_FASTA_CLST_73	11	sanntis	1	3665	Polyketide	root:Environmental:Aquatic:Freshwater:Groundwater	ERZ1292639_FASTA	mgnify	ERZ1292639.22257-Hain-H51-02um-R3-22257-length-3667-cov-2
3803387	ERZ1292639_FASTA_CLST_75	11	sanntis	1	4328	Polyketide	root:Environmental:Aquatic:Freshwater:Groundwater	ERZ1292639_FASTA	mgnify	ERZ1292639.15993-Hain-H51-02um-R3-15993-length-4328-cov-2
3803389	ERZ1292639_FASTA_CLST_77	11	sanntis	2	6122	Saccharide	root:Environmental:Aquatic:Freshwater:Groundwater	ERZ1292639_FASTA	mgnify	ERZ1292639.7920-Hain-H51-02um-R3-7920-length-6122-cov-6
3803390	ERZ1292639_FASTA_CLST_78	10	sanntis	1	17054	Other	root:Environmental:Aquatic:Freshwater:Groundwater	ERZ1292639_FASTA	mgnify	ERZ1292639.133-Hain-H51-02um-R3-133-length-57219-cov-30
3803391	ERZ1292639_FASTA_CLST_79	0	sanntis	23964	53943	Saccharide	root:Environmental:Aquatic:Freshwater:Groundwater	ERZ1292639_FASTA	mgnify	ERZ1292639.133-Hain-H51-02um-R3-133-length-57219-cov-30
3803392	ERZ1292639_FASTA_CLST_80	11	sanntis	3	13026	RiPP	root:Environmental:Aquatic:Freshwater:Groundwater	ERZ1292639_FASTA	mgnify	ERZ1292639.1817-Hain-H51-02um-R3-1817-length-13026-cov-4
3803393	ERZ1292639_FASTA_CLST_81	11	sanntis	2	3071	Polyketide	root:Environmental:Aquatic:Freshwater:Groundwater	ERZ1292639_FASTA	mgnify	ERZ1292639.31601-Hain-H51-02um-R3-31601-length-3072-cov-4
3803394	ERZ1292639_FASTA_CLST_82	10	sanntis	323	1683	RiPP	root:Environmental:Aquatic:Freshwater:Groundwater	ERZ1292639_FASTA	mgnify	ERZ1292639.31201-Hain-H51-02um-R3-31201-length-3092-cov-7
3803396	ERZ1292639_FASTA_CLST_84	11	sanntis	116	6344	RiPP	root:Environmental:Aquatic:Freshwater:Groundwater	ERZ1292639_FASTA	mgnify	ERZ1292639.7001-Hain-H51-02um-R3-7001-length-6485-cov-5
3803398	ERZ1292639_FASTA_CLST_86	11	sanntis	1	4931	Polyketide	root:Environmental:Aquatic:Freshwater:Groundwater	ERZ1292639_FASTA	mgnify	ERZ1292639.12340-Hain-H51-02um-R3-12340-length-4932-cov-3
3803400	ERZ1292639_FASTA_CLST_88	11	sanntis	3	30030	Saccharide	root:Environmental:Aquatic:Freshwater:Groundwater	ERZ1292639_FASTA	mgnify	ERZ1292639.431-Hain-H51-02um-R3-431-length-30032-cov-4
3803401	ERZ1292639_FASTA_CLST_89	11	sanntis	2	3001	Polyketide	root:Environmental:Aquatic:Freshwater:Groundwater	ERZ1292639_FASTA	mgnify	ERZ1292639.33041-Hain-H51-02um-R3-33041-length-3001-cov-4
3803403	ERZ1292639_FASTA_CLST_91	11	sanntis	3	3331	Terpene	root:Environmental:Aquatic:Freshwater:Groundwater	ERZ1292639_FASTA	mgnify	ERZ1292639.26910-Hain-H51-02um-R3-26910-length-3333-cov-2
3803405	ERZ1292639_FASTA_CLST_93	10	sanntis	1	4822	RiPP	root:Environmental:Aquatic:Freshwater:Groundwater	ERZ1292639_FASTA	mgnify	ERZ1292639.9158-Hain-H51-02um-R3-9158-length-5697-cov-5
3803407	ERZ1292639_FASTA_CLST_95	10	sanntis	3	4819	RiPP	root:Environmental:Aquatic:Freshwater:Groundwater	ERZ1292639_FASTA	mgnify	ERZ1292639.10034-Hain-H51-02um-R3-10034-length-5452-cov-4
3803409	ERZ1292639_FASTA_CLST_97	11	sanntis	2	3974	Polyketide	root:Environmental:Aquatic:Freshwater:Groundwater	ERZ1292639_FASTA	mgnify	ERZ1292639.18929-Hain-H51-02um-R3-18929-length-3976-cov-2
3803410	ERZ1292639_FASTA_CLST_98	10	sanntis	2	11725	Other	root:Environmental:Aquatic:Freshwater:Groundwater	ERZ1292639_FASTA	mgnify	ERZ1292639.2156-Hain-H51-02um-R3-2156-length-11961-cov-4
3803411	ERZ1292639_FASTA_CLST_99	10	sanntis	72	32530	Saccharide	root:Environmental:Aquatic:Freshwater:Groundwater	ERZ1292639_FASTA	mgnify	ERZ1292639.313-Hain-H51-02um-R3-313-length-35969-cov-22
3803414	ERZ1292639_FASTA_CLST_102	11	sanntis	132	3794	Saccharide	root:Environmental:Aquatic:Freshwater:Groundwater	ERZ1292639_FASTA	mgnify	ERZ1292639.20765-Hain-H51-02um-R3-20765-length-3795-cov-6
3803415	ERZ1292639_FASTA_CLST_103	11	sanntis	2	3471	Other	root:Environmental:Aquatic:Freshwater:Groundwater	ERZ1292639_FASTA	mgnify	ERZ1292639.24890-Hain-H51-02um-R3-24890-length-3471-cov-3
3803416	ERZ1292639_FASTA_CLST_104	0	sanntis	11474	12987	Polyketide	root:Environmental:Aquatic:Freshwater:Groundwater	ERZ1292639_FASTA	mgnify	ERZ1292639.485-Hain-H51-02um-R3-485-length-28453-cov-16
3803418	ERZ1292639_FASTA_CLST_106	11	sanntis	1	19987	Saccharide	root:Environmental:Aquatic:Freshwater:Groundwater	ERZ1292639_FASTA	mgnify	ERZ1292639.844-Hain-H51-02um-R3-844-length-20101-cov-6
3803419	ERZ1292639_FASTA_CLST_107	1	sanntis	21853	30688	NRP	root:Environmental:Aquatic:Freshwater:Groundwater	ERZ1292639_FASTA	mgnify	ERZ1292639.418-Hain-H51-02um-R3-418-length-30688-cov-8
3803421	ERZ1292639_FASTA_CLST_109	0	sanntis	5895	12313	NRP	root:Environmental:Aquatic:Freshwater:Groundwater	ERZ1292639_FASTA	mgnify	ERZ1292639.1850-Hain-H51-02um-R3-1850-length-12899-cov-18
3803423	ERZ1292639_FASTA_CLST_111	0	sanntis	9248	11625	Polyketide	root:Environmental:Aquatic:Freshwater:Groundwater	ERZ1292639_FASTA	mgnify	ERZ1292639.2144-Hain-H51-02um-R3-2144-length-11983-cov-4
3803425	ERZ1292639_FASTA_CLST_113	10	sanntis	1	2316	RiPP	root:Environmental:Aquatic:Freshwater:Groundwater	ERZ1292639_FASTA	mgnify	ERZ1292639.27480-Hain-H51-02um-R3-27480-length-3299-cov-4
3803426	ERZ1292639_FASTA_CLST_114	10	sanntis	1	11711	Terpene	root:Environmental:Aquatic:Freshwater:Groundwater	ERZ1292639_FASTA	mgnify	ERZ1292639.260-Hain-H51-02um-R3-260-length-39496-cov-10
3803428	ERZ1292639_FASTA_CLST_116	11	sanntis	3	3740	NRP	root:Environmental:Aquatic:Freshwater:Groundwater	ERZ1292639_FASTA	mgnify	ERZ1292639.21364-Hain-H51-02um-R3-21364-length-3742-cov-22
3803429	ERZ1292639_FASTA_CLST_117	11	sanntis	3	3546	Polyketide	root:Environmental:Aquatic:Freshwater:Groundwater	ERZ1292639_FASTA	mgnify	ERZ1292639.23853-Hain-H51-02um-R3-23853-length-3546-cov-3
3803430	ERZ1292639_FASTA_CLST_118	10	sanntis	1	3352	NRP	root:Environmental:Aquatic:Freshwater:Groundwater	ERZ1292639_FASTA	mgnify	ERZ1292639.19513-Hain-H51-02um-R3-19513-length-3915-cov-72
3803433	ERZ1292639_FASTA_CLST_121	1	sanntis	25867	38551	Saccharide	root:Environmental:Aquatic:Freshwater:Groundwater	ERZ1292639_FASTA	mgnify	ERZ1292639.273-Hain-H51-02um-R3-273-length-38553-cov-6
3803434	ERZ1292639_FASTA_CLST_122	10	sanntis	438	35983	Saccharide	root:Environmental:Aquatic:Freshwater:Groundwater	ERZ1292639_FASTA	mgnify	ERZ1292639.305-Hain-H51-02um-R3-305-length-36716-cov-7
3803435	ERZ1292639_FASTA_CLST_123	0	sanntis	4098	36793	Saccharide	root:Environmental:Aquatic:Freshwater:Groundwater	ERZ1292639_FASTA	mgnify	ERZ1292639.77-Hain-H51-02um-R3-77-length-83532-cov-29
3803436	ERZ1292639_FASTA_CLST_124	0	sanntis	43872	72058	Saccharide	root:Environmental:Aquatic:Freshwater:Groundwater	ERZ1292639_FASTA	mgnify	ERZ1292639.77-Hain-H51-02um-R3-77-length-83532-cov-29
3803437	ERZ1292639_FASTA_CLST_125	10	sanntis	289	2830	RiPP	root:Environmental:Aquatic:Freshwater:Groundwater	ERZ1292639_FASTA	mgnify	ERZ1292639.5969-Hain-H51-02um-R3-5969-length-7052-cov-10
3803439	ERZ1292639_FASTA_CLST_127	1	sanntis	5895	9043	Saccharide	root:Environmental:Aquatic:Freshwater:Groundwater	ERZ1292639_FASTA	mgnify	ERZ1292639.3657-Hain-H51-02um-R3-3657-length-9045-cov-3
3803440	ERZ1292639_FASTA_CLST_128	0	sanntis	11152	20389	Other	root:Environmental:Aquatic:Freshwater:Groundwater	ERZ1292639_FASTA	mgnify	ERZ1292639.795-Hain-H51-02um-R3-795-length-20976-cov-6
3803442	ERZ1292639_FASTA_CLST_130	11	sanntis	1	11970	Saccharide	root:Environmental:Aquatic:Freshwater:Groundwater	ERZ1292639_FASTA	mgnify	ERZ1292639.2151-Hain-H51-02um-R3-2151-length-11971-cov-4
3803443	ERZ1292639_FASTA_CLST_131	11	sanntis	3	3435	Polyketide	root:Environmental:Aquatic:Freshwater:Groundwater	ERZ1292639_FASTA	mgnify	ERZ1292639.25382-Hain-H51-02um-R3-25382-length-3435-cov-3
3803444	ERZ1292639_FASTA_CLST_132	11	sanntis	2	7429	RiPP	root:Environmental:Aquatic:Freshwater:Groundwater	ERZ1292639_FASTA	mgnify	ERZ1292639.5368-Hain-H51-02um-R3-5368-length-7430-cov-2
3803445	ERZ1292639_FASTA_CLST_133	11	sanntis	3	3194	RiPP	root:Environmental:Aquatic:Freshwater:Groundwater	ERZ1292639_FASTA	mgnify	ERZ1292639.27439-Hain-H51-02um-R3-27439-length-3301-cov-7
3803447	ERZ1292639_FASTA_CLST_135	1	sanntis	9854	20361	RiPP	root:Environmental:Aquatic:Freshwater:Groundwater	ERZ1292639_FASTA	mgnify	ERZ1292639.827-Hain-H51-02um-R3-827-length-20362-cov-9
3803449	ERZ1292639_FASTA_CLST_137	1	sanntis	14172	25473	RiPP	root:Environmental:Aquatic:Freshwater:Groundwater	ERZ1292639_FASTA	mgnify	ERZ1292639.584-Hain-H51-02um-R3-584-length-25475-cov-10
3803453	ERZ1292639_FASTA_CLST_141	10	sanntis	2	4042	Saccharide	root:Environmental:Aquatic:Freshwater:Groundwater	ERZ1292639_FASTA	mgnify	ERZ1292639.5768-Hain-H51-02um-R3-5768-length-7168-cov-4
3803454	ERZ1292639_FASTA_CLST_142	10	sanntis	1	3373	Saccharide	root:Environmental:Aquatic:Freshwater:Groundwater	ERZ1292639_FASTA	mgnify	ERZ1292639.14388-Hain-H51-02um-R3-14388-length-4561-cov-2
3803455	ERZ1292639_FASTA_CLST_143	11	sanntis	1	4941	Polyketide	root:Environmental:Aquatic:Freshwater:Groundwater	ERZ1292639_FASTA	mgnify	ERZ1292639.12280-Hain-H51-02um-R3-12280-length-4942-cov-12
3803456	ERZ1292639_FASTA_CLST_144	0	sanntis	5600	41003	Saccharide	root:Environmental:Aquatic:Freshwater:Groundwater	ERZ1292639_FASTA	mgnify	ERZ1292639.204-Hain-H51-02um-R3-204-length-44656-cov-6
3803457	ERZ1292639_FASTA_CLST_145	0	sanntis	124592	128991	Terpene	root:Environmental:Aquatic:Freshwater:Groundwater	ERZ1292639_FASTA	mgnify	ERZ1292639.18-Hain-H51-02um-R3-18-length-156503-cov-11
3803460	ERZ1292639_FASTA_CLST_148	0	sanntis	4482	5957	Saccharide	root:Environmental:Aquatic:Freshwater:Groundwater	ERZ1292639_FASTA	mgnify	ERZ1292639.7429-Hain-H51-02um-R3-7429-length-6306-cov-3
3803461	ERZ1292639_FASTA_CLST_149	11	sanntis	32	4890	Polyketide	root:Environmental:Aquatic:Freshwater:Groundwater	ERZ1292639_FASTA	mgnify	ERZ1292639.12559-Hain-H51-02um-R3-12559-length-4890-cov-7
3803462	ERZ1292639_FASTA_CLST_150	11	sanntis	3	5155	Polyketide	root:Environmental:Aquatic:Freshwater:Groundwater	ERZ1292639_FASTA	mgnify	ERZ1292639.11256-Hain-H51-02um-R3-11256-length-5155-cov-2
3803463	ERZ1292639_FASTA_CLST_151	11	sanntis	2	11464	Polyketide	root:Environmental:Aquatic:Freshwater:Groundwater	ERZ1292639_FASTA	mgnify	ERZ1292639.2268-Hain-H51-02um-R3-2268-length-11622-cov-5
3803466	ERZ1292639_FASTA_CLST_154	11	sanntis	2	3458	Terpene	root:Environmental:Aquatic:Freshwater:Groundwater	ERZ1292639_FASTA	mgnify	ERZ1292639.25054-Hain-H51-02um-R3-25054-length-3459-cov-2
3803468	ERZ1292639_FASTA_CLST_156	10	sanntis	229	3425	Saccharide	root:Environmental:Aquatic:Freshwater:Groundwater	ERZ1292639_FASTA	mgnify	ERZ1292639.22676-Hain-H51-02um-R3-22676-length-3632-cov-5
3803469	ERZ1292639_FASTA_CLST_157	0	sanntis	12129	12861	RiPP	root:Environmental:Aquatic:Freshwater:Groundwater	ERZ1292639_FASTA	mgnify	ERZ1292639.628-Hain-H51-02um-R3-628-length-24215-cov-6
3803471	ERZ1292639_FASTA_CLST_159	10	sanntis	2	2029	Polyketide	root:Environmental:Aquatic:Freshwater:Groundwater	ERZ1292639_FASTA	mgnify	ERZ1292639.13181-Hain-H51-02um-R3-13181-length-4776-cov-4
3803472	ERZ1292639_FASTA_CLST_160	11	sanntis	3	3099	Terpene	root:Environmental:Aquatic:Freshwater:Groundwater	ERZ1292639_FASTA	mgnify	ERZ1292639.31065-Hain-H51-02um-R3-31065-length-3099-cov-5
3803473	ERZ1292639_FASTA_CLST_161	10	sanntis	1	14150	Saccharide	root:Environmental:Aquatic:Freshwater:Groundwater	ERZ1292639_FASTA	mgnify	ERZ1292639.1213-Hain-H51-02um-R3-1213-length-16459-cov-7
3803474	ERZ1292639_FASTA_CLST_162	0	sanntis	48363	60284	Polyketide	root:Environmental:Aquatic:Freshwater:Groundwater	ERZ1292639_FASTA	mgnify	ERZ1292639.99-Hain-H51-02um-R3-99-length-69339-cov-7
3803475	ERZ1292639_FASTA_CLST_163	1	sanntis	4016	7899	Polyketide	root:Environmental:Aquatic:Freshwater:Groundwater	ERZ1292639_FASTA	mgnify	ERZ1292639.4750-Hain-H51-02um-R3-4750-length-7901-cov-8
3803477	ERZ1292639_FASTA_CLST_165	10	sanntis	2	4015	Terpene	root:Environmental:Aquatic:Freshwater:Groundwater	ERZ1292639_FASTA	mgnify	ERZ1292639.7828-Hain-H51-02um-R3-7828-length-6155-cov-5
3803479	ERZ1292639_FASTA_CLST_167	11	sanntis	102	4595	Saccharide	root:Environmental:Aquatic:Freshwater:Groundwater	ERZ1292639_FASTA	mgnify	ERZ1292639.14195-Hain-H51-02um-R3-14195-length-4596-cov-4
3803480	ERZ1292639_FASTA_CLST_168	11	sanntis	109	4113	Polyketide	root:Environmental:Aquatic:Freshwater:Groundwater	ERZ1292639_FASTA	mgnify	ERZ1292639.17711-Hain-H51-02um-R3-17711-length-4113-cov-6
3803482	ERZ1292639_FASTA_CLST_170	0	sanntis	62834	78947	Polyketide	root:Environmental:Aquatic:Freshwater:Groundwater	ERZ1292639_FASTA	mgnify	ERZ1292639.47-Hain-H51-02um-R3-47-length-109801-cov-33
3803484	ERZ1292639_FASTA_CLST_172	11	sanntis	2	6662	Polyketide	root:Environmental:Aquatic:Freshwater:Groundwater	ERZ1292639_FASTA	mgnify	ERZ1292639.6644-Hain-H51-02um-R3-6644-length-6662-cov-3
3803486	ERZ1292639_FASTA_CLST_174	1	sanntis	17279	19029	Polyketide	root:Environmental:Aquatic:Freshwater:Groundwater	ERZ1292639_FASTA	mgnify	ERZ1292639.933-Hain-H51-02um-R3-933-length-19030-cov-5
3803489	ERZ1292639_FASTA_CLST_177	11	sanntis	3	3428	Polyketide	root:Environmental:Aquatic:Freshwater:Groundwater	ERZ1292639_FASTA	mgnify	ERZ1292639.25494-Hain-H51-02um-R3-25494-length-3428-cov-2
3803490	ERZ1292639_FASTA_CLST_178	11	sanntis	1	5676	Saccharide	root:Environmental:Aquatic:Freshwater:Groundwater	ERZ1292639_FASTA	mgnify	ERZ1292639.9220-Hain-H51-02um-R3-9220-length-5678-cov-4
3803491	ERZ1292639_FASTA_CLST_179	1	sanntis	3150	4762	RiPP	root:Environmental:Aquatic:Freshwater:Groundwater	ERZ1292639_FASTA	mgnify	ERZ1292639.13242-Hain-H51-02um-R3-13242-length-4764-cov-36
3803493	ERZ1292639_FASTA_CLST_181	11	sanntis	1	5449	Saccharide	root:Environmental:Aquatic:Freshwater:Groundwater	ERZ1292639_FASTA	mgnify	ERZ1292639.10017-Hain-H51-02um-R3-10017-length-5456-cov-5
3803495	ERZ1292639_FASTA_CLST_183	10	sanntis	2	5405	RiPP	root:Environmental:Aquatic:Freshwater:Groundwater	ERZ1292639_FASTA	mgnify	ERZ1292639.2295-Hain-H51-02um-R3-2295-length-11566-cov-4
3803498	ERZ1292639_FASTA_CLST_186	11	sanntis	2	8561	Polyketide	root:Environmental:Aquatic:Freshwater:Groundwater	ERZ1292639_FASTA	mgnify	ERZ1292639.4050-Hain-H51-02um-R3-4050-length-8576-cov-3
3803500	ERZ1292639_FASTA_CLST_188	10	sanntis	1	4631	Polyketide	root:Environmental:Aquatic:Freshwater:Groundwater	ERZ1292639_FASTA	mgnify	ERZ1292639.10382-Hain-H51-02um-R3-10382-length-5362-cov-6
3803502	ERZ1292639_FASTA_CLST_190	11	sanntis	2	3136	Terpene	root:Environmental:Aquatic:Freshwater:Groundwater	ERZ1292639_FASTA	mgnify	ERZ1292639.28489-Hain-H51-02um-R3-28489-length-3238-cov-3
3803505	ERZ1292639_FASTA_CLST_193	1	sanntis	4982	10146	NRP	root:Environmental:Aquatic:Freshwater:Groundwater	ERZ1292639_FASTA	mgnify	ERZ1292639.2927-Hain-H51-02um-R3-2927-length-10148-cov-3
3803506	ERZ1292639_FASTA_CLST_194	10	sanntis	111	11979	Saccharide	root:Environmental:Aquatic:Freshwater:Groundwater	ERZ1292639_FASTA	mgnify	ERZ1292639.85-Hain-H51-02um-R3-85-length-78645-cov-97
3803508	ERZ1292639_FASTA_CLST_196	11	sanntis	126	5265	Other	root:Environmental:Aquatic:Freshwater:Groundwater	ERZ1292639_FASTA	mgnify	ERZ1292639.10784-Hain-H51-02um-R3-10784-length-5266-cov-4
3803509	ERZ1292639_FASTA_CLST_197	11	sanntis	103	5130	Other	root:Environmental:Aquatic:Freshwater:Groundwater	ERZ1292639_FASTA	mgnify	ERZ1292639.11351-Hain-H51-02um-R3-11351-length-5132-cov-5
3803511	ERZ1292639_FASTA_CLST_199	0	sanntis	6385	39188	Saccharide	root:Environmental:Aquatic:Freshwater:Groundwater	ERZ1292639_FASTA	mgnify	ERZ1292639.258-Hain-H51-02um-R3-258-length-39539-cov-8
3803512	ERZ1292639_FASTA_CLST_200	11	sanntis	3	3034	Polyketide	root:Environmental:Aquatic:Freshwater:Groundwater	ERZ1292639_FASTA	mgnify	ERZ1292639.32325-Hain-H51-02um-R3-32325-length-3036-cov-3
3803513	ERZ1292639_FASTA_CLST_201	11	sanntis	2	4267	Polyketide	root:Environmental:Aquatic:Freshwater:Groundwater	ERZ1292639_FASTA	mgnify	ERZ1292639.16414-Hain-H51-02um-R3-16414-length-4269-cov-4
3803515	ERZ1292639_FASTA_CLST_203	0	sanntis	2745	7099	NRP	root:Environmental:Aquatic:Freshwater:Groundwater	ERZ1292639_FASTA	mgnify	ERZ1292639.3084-Hain-H51-02um-R3-3084-length-9845-cov-5
3803519	ERZ1292639_FASTA_CLST_207	10	sanntis	2	5600	Other	root:Environmental:Aquatic:Freshwater:Groundwater	ERZ1292639_FASTA	mgnify	ERZ1292639.8021-Hain-H51-02um-R3-8021-length-6088-cov-6
3803520	ERZ1292639_FASTA_CLST_208	10	sanntis	1	2388	Terpene	root:Environmental:Aquatic:Freshwater:Groundwater	ERZ1292639_FASTA	mgnify	ERZ1292639.18504-Hain-H51-02um-R3-18504-length-4022-cov-3
3803522	ERZ1292639_FASTA_CLST_210	10	sanntis	1	3101	Terpene	root:Environmental:Aquatic:Freshwater:Groundwater	ERZ1292639_FASTA	mgnify	ERZ1292639.20864-Hain-H51-02um-R3-20864-length-3787-cov-3
3803524	ERZ1292639_FASTA_CLST_212	11	sanntis	1	3054	Saccharide	root:Environmental:Aquatic:Freshwater:Groundwater	ERZ1292639_FASTA	mgnify	ERZ1292639.31949-Hain-H51-02um-R3-31949-length-3054-cov-4
3803525	ERZ1292639_FASTA_CLST_213	11	sanntis	1	4081	Polyketide	root:Environmental:Aquatic:Freshwater:Groundwater	ERZ1292639_FASTA	mgnify	ERZ1292639.17958-Hain-H51-02um-R3-17958-length-4081-cov-4
3803526	ERZ1292639_FASTA_CLST_214	0	sanntis	29262	34128	NRP	root:Environmental:Aquatic:Freshwater:Groundwater	ERZ1292639_FASTA	mgnify	ERZ1292639.306-Hain-H51-02um-R3-306-length-36585-cov-10
3803528	ERZ1292639_FASTA_CLST_216	11	sanntis	1	4770	Polyketide	root:Environmental:Aquatic:Freshwater:Groundwater	ERZ1292639_FASTA	mgnify	ERZ1292639.13207-Hain-H51-02um-R3-13207-length-4771-cov-2
3803529	ERZ1292639_FASTA_CLST_217	1	sanntis	8955	12512	Terpene	root:Environmental:Aquatic:Freshwater:Groundwater	ERZ1292639_FASTA	mgnify	ERZ1292639.1923-Hain-H51-02um-R3-1923-length-12645-cov-12
3803531	ERZ1292639_FASTA_CLST_219	10	sanntis	3	10540	Terpene	root:Environmental:Aquatic:Freshwater:Groundwater	ERZ1292639_FASTA	mgnify	ERZ1292639.360-Hain-H51-02um-R3-360-length-33319-cov-8
3803532	ERZ1292639_FASTA_CLST_220	11	sanntis	117	8965	Polyketide	root:Environmental:Aquatic:Freshwater:Groundwater	ERZ1292639_FASTA	mgnify	ERZ1292639.3712-Hain-H51-02um-R3-3712-length-8966-cov-4
3803535	ERZ1292639_FASTA_CLST_223	11	sanntis	3	5062	Polyketide	root:Environmental:Aquatic:Freshwater:Groundwater	ERZ1292639_FASTA	mgnify	ERZ1292639.11677-Hain-H51-02um-R3-11677-length-5063-cov-5
3803537	ERZ1292639_FASTA_CLST_225	11	sanntis	2	4262	NRP	root:Environmental:Aquatic:Freshwater:Groundwater	ERZ1292639_FASTA	mgnify	ERZ1292639.16465-Hain-H51-02um-R3-16465-length-4262-cov-2
3803539	ERZ1292639_FASTA_CLST_227	10	sanntis	1	11831	Saccharide	root:Environmental:Aquatic:Freshwater:Groundwater	ERZ1292639_FASTA	mgnify	ERZ1292639.2069-Hain-H51-02um-R3-2069-length-12183-cov-5
3803540	ERZ1292639_FASTA_CLST_228	10	sanntis	51	12337	RiPP	root:Environmental:Aquatic:Freshwater:Groundwater	ERZ1292639_FASTA	mgnify	ERZ1292639.937-Hain-H51-02um-R3-937-length-18995-cov-10
3803542	ERZ1292639_FASTA_CLST_230	10	sanntis	2	13482	Saccharide	root:Environmental:Aquatic:Freshwater:Groundwater	ERZ1292639_FASTA	mgnify	ERZ1292639.156-Hain-H51-02um-R3-156-length-52283-cov-7
3803543	ERZ1292639_FASTA_CLST_231	11	sanntis	3	6006	Terpene	root:Environmental:Aquatic:Freshwater:Groundwater	ERZ1292639_FASTA	mgnify	ERZ1292639.8215-Hain-H51-02um-R3-8215-length-6016-cov-3
3803545	ERZ1292639_FASTA_CLST_233	11	sanntis	1	5491	Terpene	root:Environmental:Aquatic:Freshwater:Groundwater	ERZ1292639_FASTA	mgnify	ERZ1292639.9127-Hain-H51-02um-R3-9127-length-5707-cov-4
3803548	ERZ1292639_FASTA_CLST_236	10	sanntis	1	2865	Polyketide	root:Environmental:Aquatic:Freshwater:Groundwater	ERZ1292639_FASTA	mgnify	ERZ1292639.19154-Hain-H51-02um-R3-19154-length-3949-cov-8
3803549	ERZ1292639_FASTA_CLST_237	11	sanntis	3	3166	Polyketide	root:Environmental:Aquatic:Freshwater:Groundwater	ERZ1292639_FASTA	mgnify	ERZ1292639.29797-Hain-H51-02um-R3-29797-length-3166-cov-3
3803550	ERZ1292639_FASTA_CLST_238	0	sanntis	8908	44383	Polyketide	root:Environmental:Aquatic:Freshwater:Groundwater	ERZ1292639_FASTA	mgnify	ERZ1292639.130-Hain-H51-02um-R3-130-length-58770-cov-10
3803552	ERZ1292639_FASTA_CLST_240	11	sanntis	3	4385	Polyketide	root:Environmental:Aquatic:Freshwater:Groundwater	ERZ1292639_FASTA	mgnify	ERZ1292639.14524-Hain-H51-02um-R3-14524-length-4541-cov-5
3803553	ERZ1292639_FASTA_CLST_241	10	sanntis	2	3466	RiPP	root:Environmental:Aquatic:Freshwater:Groundwater	ERZ1292639_FASTA	mgnify	ERZ1292639.12516-Hain-H51-02um-R3-12516-length-4896-cov-3
3803555	ERZ1292639_FASTA_CLST_243	10	sanntis	104	6914	NRP	root:Environmental:Aquatic:Freshwater:Groundwater	ERZ1292639_FASTA	mgnify	ERZ1292639.6012-Hain-H51-02um-R3-6012-length-7023-cov-4
3803558	ERZ1292639_FASTA_CLST_246	0	sanntis	105864	112631	RiPP	root:Environmental:Aquatic:Freshwater:Groundwater	ERZ1292639_FASTA	mgnify	ERZ1292639.28-Hain-H51-02um-R3-28-length-135894-cov-7
3803559	ERZ1292639_FASTA_CLST_247	10	sanntis	33	2750	Saccharide	root:Environmental:Aquatic:Freshwater:Groundwater	ERZ1292639_FASTA	mgnify	ERZ1292639.30587-Hain-H51-02um-R3-30587-length-3123-cov-3
3803560	ERZ1292639_FASTA_CLST_248	10	sanntis	2	3304	Saccharide	root:Environmental:Aquatic:Freshwater:Groundwater	ERZ1292639_FASTA	mgnify	ERZ1292639.15885-Hain-H51-02um-R3-15885-length-4343-cov-3
3803561	ERZ1292639_FASTA_CLST_249	11	sanntis	1	3575	NRP	root:Environmental:Aquatic:Freshwater:Groundwater	ERZ1292639_FASTA	mgnify	ERZ1292639.21933-Hain-H51-02um-R3-21933-length-3692-cov-3
3803563	ERZ1292639_FASTA_CLST_251	1	sanntis	9419	12629	RiPP	root:Environmental:Aquatic:Freshwater:Groundwater	ERZ1292639_FASTA	mgnify	ERZ1292639.1927-Hain-H51-02um-R3-1927-length-12630-cov-5
3803565	ERZ1292639_FASTA_CLST_253	0	sanntis	9005	24973	Saccharide	root:Environmental:Aquatic:Freshwater:Groundwater	ERZ1292639_FASTA	mgnify	ERZ1292639.292-Hain-H51-02um-R3-292-length-37254-cov-7
3803566	ERZ1292639_FASTA_CLST_254	10	sanntis	385	9355	Terpene	root:Environmental:Aquatic:Freshwater:Groundwater	ERZ1292639_FASTA	mgnify	ERZ1292639.2894-Hain-H51-02um-R3-2894-length-10189-cov-4
3803568	ERZ1292639_FASTA_CLST_256	1	sanntis	2476	6420	Polyketide	root:Environmental:Aquatic:Freshwater:Groundwater	ERZ1292639_FASTA	mgnify	ERZ1292639.7156-Hain-H51-02um-R3-7156-length-6421-cov-4
3803570	ERZ1292639_FASTA_CLST_258	11	sanntis	2	4531	Terpene	root:Environmental:Aquatic:Freshwater:Groundwater	ERZ1292639_FASTA	mgnify	ERZ1292639.14601-Hain-H51-02um-R3-14601-length-4531-cov-5
3803572	ERZ1292639_FASTA_CLST_260	10	sanntis	1	3392	Terpene	root:Environmental:Aquatic:Freshwater:Groundwater	ERZ1292639_FASTA	mgnify	ERZ1292639.24320-Hain-H51-02um-R3-24320-length-3512-cov-3
3803573	ERZ1292639_FASTA_CLST_261	11	sanntis	2	3506	Polyketide	root:Environmental:Aquatic:Freshwater:Groundwater	ERZ1292639_FASTA	mgnify	ERZ1292639.24400-Hain-H51-02um-R3-24400-length-3506-cov-2
3803574	ERZ1292639_FASTA_CLST_262	0	sanntis	8095	49219	Saccharide	root:Environmental:Aquatic:Freshwater:Groundwater	ERZ1292639_FASTA	mgnify	ERZ1292639.120-Hain-H51-02um-R3-120-length-60736-cov-10
3803575	ERZ1292639_FASTA_CLST_263	10	sanntis	2	3871	Terpene	root:Environmental:Aquatic:Freshwater:Groundwater	ERZ1292639_FASTA	mgnify	ERZ1292639.15072-Hain-H51-02um-R3-15072-length-4455-cov-4
3803578	ERZ1292639_FASTA_CLST_266	11	sanntis	1	4715	Polyketide	root:Environmental:Aquatic:Freshwater:Groundwater	ERZ1292639_FASTA	mgnify	ERZ1292639.13513-Hain-H51-02um-R3-13513-length-4716-cov-3
3803580	ERZ1292639_FASTA_CLST_268	10	sanntis	2	3359	Polyketide	root:Environmental:Aquatic:Freshwater:Groundwater	ERZ1292639_FASTA	mgnify	ERZ1292639.12473-Hain-H51-02um-R3-12473-length-4903-cov-3
3803581	ERZ1292639_FASTA_CLST_269	10	sanntis	2	2140	Other	root:Environmental:Aquatic:Freshwater:Groundwater	ERZ1292639_FASTA	mgnify	ERZ1292639.19333-Hain-H51-02um-R3-19333-length-3933-cov-2
3803582	ERZ1292639_FASTA_CLST_270	10	sanntis	2	15609	Saccharide	root:Environmental:Aquatic:Freshwater:Groundwater	ERZ1292639_FASTA	mgnify	ERZ1292639.1190-Hain-H51-02um-R3-1190-length-16596-cov-6
3803584	ERZ1292639_FASTA_CLST_272	10	sanntis	77	7247	Saccharide	root:Environmental:Aquatic:Freshwater:Groundwater	ERZ1292639_FASTA	mgnify	ERZ1292639.2595-Hain-H51-02um-R3-2595-length-10801-cov-3
3803585	ERZ1292639_FASTA_CLST_273	10	sanntis	117	10621	Saccharide	root:Environmental:Aquatic:Freshwater:Groundwater	ERZ1292639_FASTA	mgnify	ERZ1292639.2081-Hain-H51-02um-R3-2081-length-12144-cov-5
3803588	ERZ1292639_FASTA_CLST_276	11	sanntis	2	3707	Saccharide	root:Environmental:Aquatic:Freshwater:Groundwater	ERZ1292639_FASTA	mgnify	ERZ1292639.21766-Hain-H51-02um-R3-21766-length-3707-cov-4
3803589	ERZ1292639_FASTA_CLST_277	10	sanntis	1	2419	Polyketide	root:Environmental:Aquatic:Freshwater:Groundwater	ERZ1292639_FASTA	mgnify	ERZ1292639.30490-Hain-H51-02um-R3-30490-length-3128-cov-2
3803591	ERZ1292639_FASTA_CLST_279	1	sanntis	2826	49765	Saccharide	root:Environmental:Aquatic:Freshwater:Groundwater	ERZ1292639_FASTA	mgnify	ERZ1292639.171-Hain-H51-02um-R3-171-length-49767-cov-32
3803592	ERZ1292639_FASTA_CLST_280	1	sanntis	3727	7628	Other	root:Environmental:Aquatic:Freshwater:Groundwater	ERZ1292639_FASTA	mgnify	ERZ1292639.5081-Hain-H51-02um-R3-5081-length-7628-cov-5
3803593	ERZ1292639_FASTA_CLST_281	11	sanntis	752	6736	Terpene	root:Environmental:Aquatic:Freshwater:Groundwater	ERZ1292639_FASTA	mgnify	ERZ1292639.6404-Hain-H51-02um-R3-6404-length-6807-cov-8
3803596	ERZ1292639_FASTA_CLST_284	10	sanntis	1	3560	RiPP	root:Environmental:Aquatic:Freshwater:Groundwater	ERZ1292639_FASTA	mgnify	ERZ1292639.21646-Hain-H51-02um-R3-21646-length-3718-cov-3
3803598	ERZ1292639_FASTA_CLST_286	10	sanntis	1	7280	Saccharide	root:Environmental:Aquatic:Freshwater:Groundwater	ERZ1292639_FASTA	mgnify	ERZ1292639.4827-Hain-H51-02um-R3-4827-length-7831-cov-3
3803599	ERZ1292639_FASTA_CLST_287	11	sanntis	2	7282	Polyketide	root:Environmental:Aquatic:Freshwater:Groundwater	ERZ1292639_FASTA	mgnify	ERZ1292639.5591-Hain-H51-02um-R3-5591-length-7283-cov-3
3803602	ERZ1292639_FASTA_CLST_290	11	sanntis	2	3321	Polyketide	root:Environmental:Aquatic:Freshwater:Groundwater	ERZ1292639_FASTA	mgnify	ERZ1292639.27120-Hain-H51-02um-R3-27120-length-3322-cov-2
3803603	ERZ1292639_FASTA_CLST_291	11	sanntis	2	3172	Other	root:Environmental:Aquatic:Freshwater:Groundwater	ERZ1292639_FASTA	mgnify	ERZ1292639.29664-Hain-H51-02um-R3-29664-length-3172-cov-2
3803604	ERZ1292639_FASTA_CLST_292	0	sanntis	10794	21280	NRP	root:Environmental:Aquatic:Freshwater:Groundwater	ERZ1292639_FASTA	mgnify	ERZ1292639.63-Hain-H51-02um-R3-63-length-93931-cov-6
3803605	ERZ1292639_FASTA_CLST_293	0	sanntis	27181	57183	Saccharide	root:Environmental:Aquatic:Freshwater:Groundwater	ERZ1292639_FASTA	mgnify	ERZ1292639.63-Hain-H51-02um-R3-63-length-93931-cov-6
3803606	ERZ1292639_FASTA_CLST_294	11	sanntis	3	3837	RiPP	root:Environmental:Aquatic:Freshwater:Groundwater	ERZ1292639_FASTA	mgnify	ERZ1292639.19064-Hain-H51-02um-R3-19064-length-3960-cov-5
3803608	ERZ1292639_FASTA_CLST_296	11	sanntis	1	4369	Other	root:Environmental:Aquatic:Freshwater:Groundwater	ERZ1292639_FASTA	mgnify	ERZ1292639.15684-Hain-H51-02um-R3-15684-length-4371-cov-7
3803609	ERZ1292639_FASTA_CLST_297	11	sanntis	1	6330	Saccharide	root:Environmental:Aquatic:Freshwater:Groundwater	ERZ1292639_FASTA	mgnify	ERZ1292639.7352-Hain-H51-02um-R3-7352-length-6331-cov-4
3803610	ERZ1292639_FASTA_CLST_298	11	sanntis	3	3299	Polyketide	root:Environmental:Aquatic:Freshwater:Groundwater	ERZ1292639_FASTA	mgnify	ERZ1292639.26680-Hain-H51-02um-R3-26680-length-3346-cov-59
3803611	ERZ1292639_FASTA_CLST_299	10	sanntis	3	2891	Other	root:Environmental:Aquatic:Freshwater:Groundwater	ERZ1292639_FASTA	mgnify	ERZ1292639.18051-Hain-H51-02um-R3-18051-length-4070-cov-9
3803613	ERZ1292639_FASTA_CLST_301	0	sanntis	19131	28107	Other	root:Environmental:Aquatic:Freshwater:Groundwater	ERZ1292639_FASTA	mgnify	ERZ1292639.460-Hain-H51-02um-R3-460-length-29145-cov-5
3803614	ERZ1292639_FASTA_CLST_302	11	sanntis	2	12530	Other|Saccharide	root:Environmental:Aquatic:Freshwater:Groundwater	ERZ1292639_FASTA	mgnify	ERZ1292639.1951-Hain-H51-02um-R3-1951-length-12531-cov-5
3803615	ERZ1292639_FASTA_CLST_303	10	sanntis	62	3067	Terpene	root:Environmental:Aquatic:Freshwater:Groundwater	ERZ1292639_FASTA	mgnify	ERZ1292639.14035-Hain-H51-02um-R3-14035-length-4625-cov-3
3803616	ERZ1292639_FASTA_CLST_304	10	sanntis	1	11071	Other	root:Environmental:Aquatic:Freshwater:Groundwater	ERZ1292639_FASTA	mgnify	ERZ1292639.582-Hain-H51-02um-R3-582-length-25480-cov-13
3803619	ERZ1292639_FASTA_CLST_307	10	sanntis	36	7740	NRP	root:Environmental:Aquatic:Freshwater:Groundwater	ERZ1292639_FASTA	mgnify	ERZ1292639.4684-Hain-H51-02um-R3-4684-length-7957-cov-4
3803620	ERZ1292639_FASTA_CLST_308	10	sanntis	2	12340	Terpene	root:Environmental:Aquatic:Freshwater:Groundwater	ERZ1292639_FASTA	mgnify	ERZ1292639.1624-Hain-H51-02um-R3-1624-length-13915-cov-7
3803622	ERZ1292639_FASTA_CLST_310	11	sanntis	7	5289	NRP	root:Environmental:Aquatic:Freshwater:Groundwater	ERZ1292639_FASTA	mgnify	ERZ1292639.10678-Hain-H51-02um-R3-10678-length-5290-cov-4
3803623	ERZ1292639_FASTA_CLST_311	10	sanntis	1	12613	Saccharide	root:Environmental:Aquatic:Freshwater:Groundwater	ERZ1292639_FASTA	mgnify	ERZ1292639.1889-Hain-H51-02um-R3-1889-length-12774-cov-6
3803624	ERZ1292639_FASTA_CLST_312	11	sanntis	2	3654	Polyketide	root:Environmental:Aquatic:Freshwater:Groundwater	ERZ1292639_FASTA	mgnify	ERZ1292639.21625-Hain-H51-02um-R3-21625-length-3720-cov-4
3803627	ERZ1292639_FASTA_CLST_315	0	sanntis	29578	53251	Polyketide	root:Environmental:Aquatic:Freshwater:Groundwater	ERZ1292639_FASTA	mgnify	ERZ1292639.78-Hain-H51-02um-R3-78-length-83459-cov-18
3803629	ERZ1292639_FASTA_CLST_317	0	sanntis	8548	13603	NRP	root:Environmental:Aquatic:Freshwater:Groundwater	ERZ1292639_FASTA	mgnify	ERZ1292639.1427-Hain-H51-02um-R3-1427-length-14996-cov-39
3803630	ERZ1292639_FASTA_CLST_318	11	sanntis	100	4552	NRP|Saccharide	root:Environmental:Aquatic:Freshwater:Groundwater	ERZ1292639_FASTA	mgnify	ERZ1292639.14445-Hain-H51-02um-R3-14445-length-4552-cov-3
3803632	ERZ1292639_FASTA_CLST_320	10	sanntis	52	3391	NRP	root:Environmental:Aquatic:Freshwater:Groundwater	ERZ1292639_FASTA	mgnify	ERZ1292639.20711-Hain-H51-02um-R3-20711-length-3800-cov-4
3803634	ERZ1292639_FASTA_CLST_322	11	sanntis	618	4137	Polyketide	root:Environmental:Aquatic:Freshwater:Groundwater	ERZ1292639_FASTA	mgnify	ERZ1292639.17505-Hain-H51-02um-R3-17505-length-4137-cov-3
3803636	ERZ1292639_FASTA_CLST_324	11	sanntis	72	3503	Saccharide	root:Environmental:Aquatic:Freshwater:Groundwater	ERZ1292639_FASTA	mgnify	ERZ1292639.24409-Hain-H51-02um-R3-24409-length-3505-cov-4
3803637	ERZ1292639_FASTA_CLST_325	10	sanntis	3	3526	Polyketide	root:Environmental:Aquatic:Freshwater:Groundwater	ERZ1292639_FASTA	mgnify	ERZ1292639.21026-Hain-H51-02um-R3-21026-length-3772-cov-8
3803639	ERZ1292639_FASTA_CLST_327	10	sanntis	1	2436	Saccharide	root:Environmental:Aquatic:Freshwater:Groundwater	ERZ1292639_FASTA	mgnify	ERZ1292639.29029-Hain-H51-02um-R3-29029-length-3208-cov-2
3803640	ERZ1292639_FASTA_CLST_328	10	sanntis	1	9920	Terpene	root:Environmental:Aquatic:Freshwater:Groundwater	ERZ1292639_FASTA	mgnify	ERZ1292639.1605-Hain-H51-02um-R3-1605-length-14029-cov-10
3803642	ERZ1292639_FASTA_CLST_330	10	sanntis	2	2969	Polyketide	root:Environmental:Aquatic:Freshwater:Groundwater	ERZ1292639_FASTA	mgnify	ERZ1292639.27846-Hain-H51-02um-R3-27846-length-3278-cov-2
3803645	ERZ1292639_FASTA_CLST_333	11	sanntis	2	12771	Saccharide	root:Environmental:Aquatic:Freshwater:Groundwater	ERZ1292639_FASTA	mgnify	ERZ1292639.1891-Hain-H51-02um-R3-1891-length-12771-cov-4
3803646	ERZ1292639_FASTA_CLST_334	11	sanntis	2	6244	NRP	root:Environmental:Aquatic:Freshwater:Groundwater	ERZ1292639_FASTA	mgnify	ERZ1292639.7581-Hain-H51-02um-R3-7581-length-6246-cov-3
3803647	ERZ1292639_FASTA_CLST_335	10	sanntis	3	4112	NRP	root:Environmental:Aquatic:Freshwater:Groundwater	ERZ1292639_FASTA	mgnify	ERZ1292639.14928-Hain-H51-02um-R3-14928-length-4478-cov-6
3803649	ERZ1292639_FASTA_CLST_337	11	sanntis	167	6234	NRP	root:Environmental:Aquatic:Freshwater:Groundwater	ERZ1292639_FASTA	mgnify	ERZ1292639.6713-Hain-H51-02um-R3-6713-length-6625-cov-6
3803651	ERZ1292639_FASTA_CLST_339	11	sanntis	3	3562	Other	root:Environmental:Aquatic:Freshwater:Groundwater	ERZ1292639_FASTA	mgnify	ERZ1292639.23586-Hain-H51-02um-R3-23586-length-3564-cov-5
3803653	ERZ1292639_FASTA_CLST_341	10	sanntis	94	41029	Other	root:Environmental:Aquatic:Freshwater:Groundwater	ERZ1292639_FASTA	mgnify	ERZ1292639.106-Hain-H51-02um-R3-106-length-66977-cov-10
3803654	ERZ1292639_FASTA_CLST_342	11	sanntis	1	4511	Saccharide	root:Environmental:Aquatic:Freshwater:Groundwater	ERZ1292639_FASTA	mgnify	ERZ1292639.14713-Hain-H51-02um-R3-14713-length-4512-cov-3
3803655	ERZ1292639_FASTA_CLST_343	11	sanntis	2	19455	Saccharide	root:Environmental:Aquatic:Freshwater:Groundwater	ERZ1292639_FASTA	mgnify	ERZ1292639.889-Hain-H51-02um-R3-889-length-19455-cov-5
3803659	ERZ1292639_FASTA_CLST_347	11	sanntis	2	4543	Terpene	root:Environmental:Aquatic:Freshwater:Groundwater	ERZ1292639_FASTA	mgnify	ERZ1292639.14506-Hain-H51-02um-R3-14506-length-4544-cov-3
3803661	ERZ1292639_FASTA_CLST_349	10	sanntis	113	42839	Saccharide	root:Environmental:Aquatic:Freshwater:Groundwater	ERZ1292639_FASTA	mgnify	ERZ1292639.4-Hain-H51-02um-R3-4-length-301477-cov-9
3803662	ERZ1292639_FASTA_CLST_350	0	sanntis	59418	79381	Other	root:Environmental:Aquatic:Freshwater:Groundwater	ERZ1292639_FASTA	mgnify	ERZ1292639.4-Hain-H51-02um-R3-4-length-301477-cov-9
3803664	ERZ1292639_FASTA_CLST_352	10	sanntis	1	11910	Polyketide	root:Environmental:Aquatic:Freshwater:Groundwater	ERZ1292639_FASTA	mgnify	ERZ1292639.1524-Hain-H51-02um-R3-1524-length-14495-cov-4
3803665	ERZ1292639_FASTA_CLST_353	11	sanntis	1	16403	RiPP	root:Environmental:Aquatic:Freshwater:Groundwater	ERZ1292639_FASTA	mgnify	ERZ1292639.1218-Hain-H51-02um-R3-1218-length-16403-cov-8
3803666	ERZ1292639_FASTA_CLST_354	0	sanntis	8145	45013	Saccharide	root:Environmental:Aquatic:Freshwater:Groundwater	ERZ1292639_FASTA	mgnify	ERZ1292639.192-Hain-H51-02um-R3-192-length-46297-cov-7
3803667	ERZ1292639_FASTA_CLST_355	0	sanntis	18573	39499	Saccharide	root:Environmental:Aquatic:Freshwater:Groundwater	ERZ1292639_FASTA	mgnify	ERZ1292639.243-Hain-H51-02um-R3-243-length-40664-cov-28
3803669	ERZ1292639_FASTA_CLST_357	10	sanntis	1	13550	Saccharide	root:Environmental:Aquatic:Freshwater:Groundwater	ERZ1292639_FASTA	mgnify	ERZ1292639.1081-Hain-H51-02um-R3-1081-length-17611-cov-6
3803670	ERZ1292639_FASTA_CLST_358	11	sanntis	29	3171	Terpene	root:Environmental:Aquatic:Freshwater:Groundwater	ERZ1292639_FASTA	mgnify	ERZ1292639.29686-Hain-H51-02um-R3-29686-length-3171-cov-3
3803672	ERZ1292639_FASTA_CLST_360	10	sanntis	1	6053	Polyketide	root:Environmental:Aquatic:Freshwater:Groundwater	ERZ1292639_FASTA	mgnify	ERZ1292639.2560-Hain-H51-02um-R3-2560-length-10870-cov-6
3803673	ERZ1292639_FASTA_CLST_361	11	sanntis	3	6814	Polyketide|Terpene	root:Environmental:Aquatic:Freshwater:Groundwater	ERZ1292639_FASTA	mgnify	ERZ1292639.6378-Hain-H51-02um-R3-6378-length-6815-cov-9
3803674	ERZ1292639_FASTA_CLST_362	11	sanntis	2	3251	Other	root:Environmental:Aquatic:Freshwater:Groundwater	ERZ1292639_FASTA	mgnify	ERZ1292639.28269-Hain-H51-02um-R3-28269-length-3252-cov-2
3803675	ERZ1292639_FASTA_CLST_363	10	sanntis	2	4789	Polyketide	root:Environmental:Aquatic:Freshwater:Groundwater	ERZ1292639_FASTA	mgnify	ERZ1292639.2704-Hain-H51-02um-R3-2704-length-10553-cov-4
3803677	ERZ1292639_FASTA_CLST_365	0	sanntis	10178	11982	Terpene	root:Environmental:Aquatic:Freshwater:Groundwater	ERZ1292639_FASTA	mgnify	ERZ1292639.2098-Hain-H51-02um-R3-2098-length-12109-cov-31
3803679	ERZ1292639_FASTA_CLST_367	1	sanntis	76407	150052	Saccharide	root:Environmental:Aquatic:Freshwater:Groundwater	ERZ1292639_FASTA	mgnify	ERZ1292639.23-Hain-H51-02um-R3-23-length-150054-cov-16
3803680	ERZ1292639_FASTA_CLST_368	10	sanntis	2	2289	Terpene	root:Environmental:Aquatic:Freshwater:Groundwater	ERZ1292639_FASTA	mgnify	ERZ1292639.25692-Hain-H51-02um-R3-25692-length-3413-cov-4
3803682	ERZ1292639_FASTA_CLST_370	10	sanntis	1	8050	Terpene	root:Environmental:Aquatic:Freshwater:Groundwater	ERZ1292639_FASTA	mgnify	ERZ1292639.2920-Hain-H51-02um-R3-2920-length-10157-cov-7
3803684	ERZ1292639_FASTA_CLST_372	10	sanntis	3	3204	Saccharide	root:Environmental:Aquatic:Freshwater:Groundwater	ERZ1292639_FASTA	mgnify	ERZ1292639.22398-Hain-H51-02um-R3-22398-length-3655-cov-3
3803685	ERZ1292639_FASTA_CLST_373	10	sanntis	2	5865	RiPP	root:Environmental:Aquatic:Freshwater:Groundwater	ERZ1292639_FASTA	mgnify	ERZ1292639.5377-Hain-H51-02um-R3-5377-length-7424-cov-4
3803687	ERZ1292639_FASTA_CLST_375	11	sanntis	2	6725	Polyketide	root:Environmental:Aquatic:Freshwater:Groundwater	ERZ1292639_FASTA	mgnify	ERZ1292639.6534-Hain-H51-02um-R3-6534-length-6727-cov-3
3803688	ERZ1292639_FASTA_CLST_376	11	sanntis	3	7201	Saccharide	root:Environmental:Aquatic:Freshwater:Groundwater	ERZ1292639_FASTA	mgnify	ERZ1292639.5714-Hain-H51-02um-R3-5714-length-7202-cov-3
3803689	ERZ1292639_FASTA_CLST_377	11	sanntis	3	9199	Polyketide	root:Environmental:Aquatic:Freshwater:Groundwater	ERZ1292639_FASTA	mgnify	ERZ1292639.3535-Hain-H51-02um-R3-3535-length-9200-cov-3
3803692	ERZ1292639_FASTA_CLST_380	1	sanntis	4758	7837	RiPP	root:Environmental:Aquatic:Freshwater:Groundwater	ERZ1292639_FASTA	mgnify	ERZ1292639.4817-Hain-H51-02um-R3-4817-length-7839-cov-4
3803693	ERZ1292639_FASTA_CLST_381	0	sanntis	22004	25237	Terpene	root:Environmental:Aquatic:Freshwater:Groundwater	ERZ1292639_FASTA	mgnify	ERZ1292639.153-Hain-H51-02um-R3-153-length-52525-cov-5
3803695	ERZ1292639_FASTA_CLST_383	10	sanntis	3	2089	Saccharide	root:Environmental:Aquatic:Freshwater:Groundwater	ERZ1292639_FASTA	mgnify	ERZ1292639.10627-Hain-H51-02um-R3-10627-length-5303-cov-6
3803696	ERZ1292639_FASTA_CLST_384	11	sanntis	1	5042	Polyketide	root:Environmental:Aquatic:Freshwater:Groundwater	ERZ1292639_FASTA	mgnify	ERZ1292639.11785-Hain-H51-02um-R3-11785-length-5043-cov-4
