## Supplementary Table 2 for "Expansion of novel biosynthetic gene clusters from diverse environments using SanntiS": sanntis_predictions.tsv (part 372 of 753)

BGC_ID	BGC_NAME	PARTIAL	METHOD	START	END	CLASS_NAME	LINEAGE	ASSEMBLY_ACCESSION	SOURCE_DB	CONTIG_NAME
3803697	ERZ1292639_FASTA_CLST_385	11	sanntis	98	3169	Polyketide	root:Environmental:Aquatic:Freshwater:Groundwater	ERZ1292639_FASTA	mgnify	ERZ1292639.29692-Hain-H51-02um-R3-29692-length-3171-cov-2
3803698	ERZ1292639_FASTA_CLST_386	11	sanntis	151	8048	RiPP	root:Environmental:Aquatic:Freshwater:Groundwater	ERZ1292639_FASTA	mgnify	ERZ1292639.4580-Hain-H51-02um-R3-4580-length-8050-cov-42
3803701	ERZ1292639_FASTA_CLST_389	10	sanntis	3	19670	Saccharide	root:Environmental:Aquatic:Freshwater:Groundwater	ERZ1292639_FASTA	mgnify	ERZ1292639.768-Hain-H51-02um-R3-768-length-21482-cov-6
3803703	ERZ1292639_FASTA_CLST_391	10	sanntis	3	1680	NRP	root:Environmental:Aquatic:Freshwater:Groundwater	ERZ1292639_FASTA	mgnify	ERZ1292639.15256-Hain-H51-02um-R3-15256-length-4427-cov-4
3803704	ERZ1292639_FASTA_CLST_392	0	sanntis	39158	51598	Saccharide	root:Environmental:Aquatic:Freshwater:Groundwater	ERZ1292639_FASTA	mgnify	ERZ1292639.149-Hain-H51-02um-R3-149-length-53494-cov-6
3803705	ERZ1292639_FASTA_CLST_393	0	sanntis	9642	11426	Terpene	root:Environmental:Aquatic:Freshwater:Groundwater	ERZ1292639_FASTA	mgnify	ERZ1292639.1079-Hain-H51-02um-R3-1079-length-17630-cov-14
3803707	ERZ1292639_FASTA_CLST_395	10	sanntis	1	5270	RiPP	root:Environmental:Aquatic:Freshwater:Groundwater	ERZ1292639_FASTA	mgnify	ERZ1292639.2550-Hain-H51-02um-R3-2550-length-10887-cov-29
3803709	ERZ1292639_FASTA_CLST_397	1	sanntis	1925	5530	Polyketide	root:Environmental:Aquatic:Freshwater:Groundwater	ERZ1292639_FASTA	mgnify	ERZ1292639.9733-Hain-H51-02um-R3-9733-length-5530-cov-3
3803710	ERZ1292639_FASTA_CLST_398	11	sanntis	1	3677	Terpene	root:Environmental:Aquatic:Freshwater:Groundwater	ERZ1292639_FASTA	mgnify	ERZ1292639.22112-Hain-H51-02um-R3-22112-length-3678-cov-4
3803711	ERZ1292639_FASTA_CLST_399	11	sanntis	102	3599	Terpene	root:Environmental:Aquatic:Freshwater:Groundwater	ERZ1292639_FASTA	mgnify	ERZ1292639.23097-Hain-H51-02um-R3-23097-length-3599-cov-4
3803713	ERZ1292639_FASTA_CLST_401	10	sanntis	1	4001	RiPP	root:Environmental:Aquatic:Freshwater:Groundwater	ERZ1292639_FASTA	mgnify	ERZ1292639.14316-Hain-H51-02um-R3-14316-length-4576-cov-3
3803715	ERZ1292639_FASTA_CLST_403	11	sanntis	2	3749	RiPP	root:Environmental:Aquatic:Freshwater:Groundwater	ERZ1292639_FASTA	mgnify	ERZ1292639.21293-Hain-H51-02um-R3-21293-length-3751-cov-3
3803716	ERZ1292639_FASTA_CLST_404	1	sanntis	8758	10792	Terpene	root:Environmental:Aquatic:Freshwater:Groundwater	ERZ1292639_FASTA	mgnify	ERZ1292639.2598-Hain-H51-02um-R3-2598-length-10792-cov-9
3803717	ERZ1292639_FASTA_CLST_405	11	sanntis	1	3284	Other	root:Environmental:Aquatic:Freshwater:Groundwater	ERZ1292639_FASTA	mgnify	ERZ1292639.27751-Hain-H51-02um-R3-27751-length-3284-cov-3
3803718	ERZ1292639_FASTA_CLST_406	10	sanntis	1	2701	Terpene	root:Environmental:Aquatic:Freshwater:Groundwater	ERZ1292639_FASTA	mgnify	ERZ1292639.28532-Hain-H51-02um-R3-28532-length-3235-cov-3
3803719	ERZ1292639_FASTA_CLST_407	10	sanntis	3	2786	NRP|Saccharide	root:Environmental:Aquatic:Freshwater:Groundwater	ERZ1292639_FASTA	mgnify	ERZ1292639.4547-Hain-H51-02um-R3-4547-length-8075-cov-4
3803721	ERZ1292639_FASTA_CLST_409	0	sanntis	3390	21104	Polyketide	root:Environmental:Aquatic:Freshwater:Groundwater	ERZ1292639_FASTA	mgnify	ERZ1292639.622-Hain-H51-02um-R3-622-length-24315-cov-6
3803724	ERZ1292639_FASTA_CLST_412	10	sanntis	3	29297	NRP|Polyketide	root:Environmental:Aquatic:Freshwater:Groundwater	ERZ1292639_FASTA	mgnify	ERZ1292639.325-Hain-H51-02um-R3-325-length-34820-cov-11
3803727	ERZ1292639_FASTA_CLST_415	0	sanntis	36145	38509	RiPP	root:Environmental:Aquatic:Freshwater:Groundwater	ERZ1292639_FASTA	mgnify	ERZ1292639.123-Hain-H51-02um-R3-123-length-60303-cov-10
3803729	ERZ1292639_FASTA_CLST_417	10	sanntis	3	13227	Other	root:Environmental:Aquatic:Freshwater:Groundwater	ERZ1292639_FASTA	mgnify	ERZ1292639.1732-Hain-H51-02um-R3-1732-length-13350-cov-11
3803732	ERZ1292639_FASTA_CLST_420	11	sanntis	198	7507	NRP	root:Environmental:Aquatic:Freshwater:Groundwater	ERZ1292639_FASTA	mgnify	ERZ1292639.5255-Hain-H51-02um-R3-5255-length-7509-cov-3
3803734	ERZ1292639_FASTA_CLST_422	11	sanntis	2	3077	Terpene	root:Environmental:Aquatic:Freshwater:Groundwater	ERZ1292639_FASTA	mgnify	ERZ1292639.31513-Hain-H51-02um-R3-31513-length-3077-cov-6
3803736	ERZ1292639_FASTA_CLST_424	11	sanntis	1	3900	Saccharide	root:Environmental:Aquatic:Freshwater:Groundwater	ERZ1292639_FASTA	mgnify	ERZ1292639.19651-Hain-H51-02um-R3-19651-length-3902-cov-6
3803737	ERZ1292639_FASTA_CLST_425	10	sanntis	2	8440	Terpene	root:Environmental:Aquatic:Freshwater:Groundwater	ERZ1292639_FASTA	mgnify	ERZ1292639.2793-Hain-H51-02um-R3-2793-length-10366-cov-10
3803739	ERZ1292639_FASTA_CLST_427	10	sanntis	129	5295	Polyketide	root:Environmental:Aquatic:Freshwater:Groundwater	ERZ1292639_FASTA	mgnify	ERZ1292639.1111-Hain-H51-02um-R3-1111-length-17368-cov-30
3803740	ERZ1292639_FASTA_CLST_428	10	sanntis	2	4275	Terpene	root:Environmental:Aquatic:Freshwater:Groundwater	ERZ1292639_FASTA	mgnify	ERZ1292639.1838-Hain-H51-02um-R3-1838-length-12968-cov-4
3803742	ERZ1292639_FASTA_CLST_430	11	sanntis	2	7877	Saccharide	root:Environmental:Aquatic:Freshwater:Groundwater	ERZ1292639_FASTA	mgnify	ERZ1292639.4778-Hain-H51-02um-R3-4778-length-7879-cov-7
3803743	ERZ1292639_FASTA_CLST_431	11	sanntis	1	5545	NRP|Saccharide	root:Environmental:Aquatic:Freshwater:Groundwater	ERZ1292639_FASTA	mgnify	ERZ1292639.9679-Hain-H51-02um-R3-9679-length-5546-cov-4
3803744	ERZ1292639_FASTA_CLST_432	11	sanntis	3	3504	RiPP	root:Environmental:Aquatic:Freshwater:Groundwater	ERZ1292639_FASTA	mgnify	ERZ1292639.21308-Hain-H51-02um-R3-21308-length-3749-cov-3
3803745	ERZ1292639_FASTA_CLST_433	11	sanntis	70	23566	Saccharide	root:Environmental:Aquatic:Freshwater:Groundwater	ERZ1292639_FASTA	mgnify	ERZ1292639.653-Hain-H51-02um-R3-653-length-23621-cov-7
3803746	ERZ1292639_FASTA_CLST_434	11	sanntis	3	3642	Polyketide	root:Environmental:Aquatic:Freshwater:Groundwater	ERZ1292639_FASTA	mgnify	ERZ1292639.22560-Hain-H51-02um-R3-22560-length-3643-cov-2
3803747	ERZ1292639_FASTA_CLST_435	10	sanntis	1	3528	Polyketide	root:Environmental:Aquatic:Freshwater:Groundwater	ERZ1292639_FASTA	mgnify	ERZ1292639.22212-Hain-H51-02um-R3-22212-length-3671-cov-2
3803749	ERZ1292639_FASTA_CLST_437	10	sanntis	2	3176	RiPP	root:Environmental:Aquatic:Freshwater:Groundwater	ERZ1292639_FASTA	mgnify	ERZ1292639.15964-Hain-H51-02um-R3-15964-length-4331-cov-3
3803750	ERZ1292639_FASTA_CLST_438	10	sanntis	62	24898	Other	root:Environmental:Aquatic:Freshwater:Groundwater	ERZ1292639_FASTA	mgnify	ERZ1292639.148-Hain-H51-02um-R3-148-length-53628-cov-9
3803751	ERZ1292639_FASTA_CLST_439	11	sanntis	1	4261	NRP|Polyketide	root:Environmental:Aquatic:Freshwater:Groundwater	ERZ1292639_FASTA	mgnify	ERZ1292639.16480-Hain-H51-02um-R3-16480-length-4261-cov-3
3803753	ERZ1292639_FASTA_CLST_441	10	sanntis	111	3631	Polyketide	root:Environmental:Aquatic:Freshwater:Groundwater	ERZ1292639_FASTA	mgnify	ERZ1292639.13175-Hain-H51-02um-R3-13175-length-4777-cov-3
3803756	ERZ1292639_FASTA_CLST_444	10	sanntis	3	3096	NRP	root:Environmental:Aquatic:Freshwater:Groundwater	ERZ1292639_FASTA	mgnify	ERZ1292639.9404-Hain-H51-02um-R3-9404-length-5624-cov-6
3803758	ERZ1292639_FASTA_CLST_446	10	sanntis	1	3018	Polyketide	root:Environmental:Aquatic:Freshwater:Groundwater	ERZ1292639_FASTA	mgnify	ERZ1292639.23203-Hain-H51-02um-R3-23203-length-3591-cov-5
3803760	ERZ1292639_FASTA_CLST_448	0	sanntis	16162	23938	NRP|Polyketide	root:Environmental:Aquatic:Freshwater:Groundwater	ERZ1292639_FASTA	mgnify	ERZ1292639.412-Hain-H51-02um-R3-412-length-30972-cov-14
3803761	ERZ1292639_FASTA_CLST_449	11	sanntis	1	5523	Terpene	root:Environmental:Aquatic:Freshwater:Groundwater	ERZ1292639_FASTA	mgnify	ERZ1292639.9751-Hain-H51-02um-R3-9751-length-5525-cov-3
3803764	ERZ1292639_FASTA_CLST_452	11	sanntis	1	10859	Saccharide	root:Environmental:Aquatic:Freshwater:Groundwater	ERZ1292639_FASTA	mgnify	ERZ1292639.2564-Hain-H51-02um-R3-2564-length-10861-cov-26
3803765	ERZ1292639_FASTA_CLST_453	10	sanntis	2	2984	Polyketide	root:Environmental:Aquatic:Freshwater:Groundwater	ERZ1292639_FASTA	mgnify	ERZ1292639.28504-Hain-H51-02um-R3-28504-length-3236-cov-8
3803767	ERZ1292639_FASTA_CLST_455	0	sanntis	66324	81889	NRP	root:Environmental:Aquatic:Freshwater:Groundwater	ERZ1292639_FASTA	mgnify	ERZ1292639.37-Hain-H51-02um-R3-37-length-120950-cov-10
3803770	ERZ1292639_FASTA_CLST_458	1	sanntis	21731	41998	Saccharide	root:Environmental:Aquatic:Freshwater:Groundwater	ERZ1292639_FASTA	mgnify	ERZ1292639.228-Hain-H51-02um-R3-228-length-42000-cov-6
3803772	ERZ1292639_FASTA_CLST_460	10	sanntis	2	4289	Polyketide	root:Environmental:Aquatic:Freshwater:Groundwater	ERZ1292639_FASTA	mgnify	ERZ1292639.14208-Hain-H51-02um-R3-14208-length-4594-cov-2
3803774	ERZ1292639_FASTA_CLST_462	11	sanntis	220	5439	Terpene	root:Environmental:Aquatic:Freshwater:Groundwater	ERZ1292639_FASTA	mgnify	ERZ1292639.10077-Hain-H51-02um-R3-10077-length-5441-cov-3
3803776	ERZ1292639_FASTA_CLST_464	0	sanntis	11895	16935	Terpene	root:Environmental:Aquatic:Freshwater:Groundwater	ERZ1292639_FASTA	mgnify	ERZ1292639.885-Hain-H51-02um-R3-885-length-19470-cov-29
3803778	ERZ1292639_FASTA_CLST_466	10	sanntis	1	5570	Saccharide	root:Environmental:Aquatic:Freshwater:Groundwater	ERZ1292639_FASTA	mgnify	ERZ1292639.9365-Hain-H51-02um-R3-9365-length-5638-cov-4
3803779	ERZ1292639_FASTA_CLST_467	10	sanntis	263	5173	NRP	root:Environmental:Aquatic:Freshwater:Groundwater	ERZ1292639_FASTA	mgnify	ERZ1292639.681-Hain-H51-02um-R3-681-length-23039-cov-7
3803781	ERZ1292639_FASTA_CLST_469	11	sanntis	2	4233	Terpene	root:Environmental:Aquatic:Freshwater:Groundwater	ERZ1292639_FASTA	mgnify	ERZ1292639.16678-Hain-H51-02um-R3-16678-length-4235-cov-10
3803782	ERZ1292639_FASTA_CLST_470	11	sanntis	1	3826	Polyketide	root:Environmental:Aquatic:Freshwater:Groundwater	ERZ1292639_FASTA	mgnify	ERZ1292639.20421-Hain-H51-02um-R3-20421-length-3828-cov-3
3803784	ERZ1292639_FASTA_CLST_472	11	sanntis	2	6067	Terpene	root:Environmental:Aquatic:Freshwater:Groundwater	ERZ1292639_FASTA	mgnify	ERZ1292639.8081-Hain-H51-02um-R3-8081-length-6068-cov-4
3803785	ERZ1292639_FASTA_CLST_473	10	sanntis	3	4750	Polyketide	root:Environmental:Aquatic:Freshwater:Groundwater	ERZ1292639_FASTA	mgnify	ERZ1292639.10001-Hain-H51-02um-R3-10001-length-5460-cov-4
3803787	ERZ1292639_FASTA_CLST_475	10	sanntis	1	16325	Polyketide	root:Environmental:Aquatic:Freshwater:Groundwater	ERZ1292639_FASTA	mgnify	ERZ1292639.1207-Hain-H51-02um-R3-1207-length-16494-cov-5
3803789	ERZ1292639_FASTA_CLST_477	10	sanntis	2	6291	RiPP	root:Environmental:Aquatic:Freshwater:Groundwater	ERZ1292639_FASTA	mgnify	ERZ1292639.2401-Hain-H51-02um-R3-2401-length-11243-cov-5
3803793	ERZ1292639_FASTA_CLST_481	11	sanntis	3	3481	Polyketide	root:Environmental:Aquatic:Freshwater:Groundwater	ERZ1292639_FASTA	mgnify	ERZ1292639.23505-Hain-H51-02um-R3-23505-length-3570-cov-3
3803795	ERZ1292639_FASTA_CLST_483	1	sanntis	2468	3237	Polyketide	root:Environmental:Aquatic:Freshwater:Groundwater	ERZ1292639_FASTA	mgnify	ERZ1292639.28465-Hain-H51-02um-R3-28465-length-3239-cov-9
3803796	ERZ1292639_FASTA_CLST_484	10	sanntis	3	4173	NRP	root:Environmental:Aquatic:Freshwater:Groundwater	ERZ1292639_FASTA	mgnify	ERZ1292639.1030-Hain-H51-02um-R3-1030-length-18090-cov-11
3803798	ERZ1292639_FASTA_CLST_486	11	sanntis	3	6940	Other	root:Environmental:Aquatic:Freshwater:Groundwater	ERZ1292639_FASTA	mgnify	ERZ1292639.6145-Hain-H51-02um-R3-6145-length-6941-cov-3
3803800	ERZ1292639_FASTA_CLST_488	10	sanntis	2	22203	Saccharide	root:Environmental:Aquatic:Freshwater:Groundwater	ERZ1292639_FASTA	mgnify	ERZ1292639.519-Hain-H51-02um-R3-519-length-27443-cov-56
3803801	ERZ1292639_FASTA_CLST_489	10	sanntis	1	1326	Polyketide	root:Environmental:Aquatic:Freshwater:Groundwater	ERZ1292639_FASTA	mgnify	ERZ1292639.30162-Hain-H51-02um-R3-30162-length-3146-cov-2
3803802	ERZ1292639_FASTA_CLST_490	10	sanntis	2	1557	Polyketide	root:Environmental:Aquatic:Freshwater:Groundwater	ERZ1292639_FASTA	mgnify	ERZ1292639.27460-Hain-H51-02um-R3-27460-length-3300-cov-4
3803803	ERZ1292639_FASTA_CLST_491	10	sanntis	2	3661	Polyketide	root:Environmental:Aquatic:Freshwater:Groundwater	ERZ1292639_FASTA	mgnify	ERZ1292639.19033-Hain-H51-02um-R3-19033-length-3964-cov-5
3803804	ERZ1292639_FASTA_CLST_492	11	sanntis	1	25164	Saccharide	root:Environmental:Aquatic:Freshwater:Groundwater	ERZ1292639_FASTA	mgnify	ERZ1292639.592-Hain-H51-02um-R3-592-length-25171-cov-6
3803805	ERZ1292639_FASTA_CLST_493	11	sanntis	2	8623	RiPP	root:Environmental:Aquatic:Freshwater:Groundwater	ERZ1292639_FASTA	mgnify	ERZ1292639.4000-Hain-H51-02um-R3-4000-length-8624-cov-35
3803807	ERZ1292639_FASTA_CLST_495	10	sanntis	259	7315	NRP	root:Environmental:Aquatic:Freshwater:Groundwater	ERZ1292639_FASTA	mgnify	ERZ1292639.1729-Hain-H51-02um-R3-1729-length-13366-cov-19
3803810	ERZ1292639_FASTA_CLST_498	11	sanntis	67	8033	NRP	root:Environmental:Aquatic:Freshwater:Groundwater	ERZ1292639_FASTA	mgnify	ERZ1292639.4599-Hain-H51-02um-R3-4599-length-8035-cov-29
3803812	ERZ1292639_FASTA_CLST_500	10	sanntis	153	58136	NRP|Polyketide	root:Environmental:Aquatic:Freshwater:Groundwater	ERZ1292639_FASTA	mgnify	ERZ1292639.129-Hain-H51-02um-R3-129-length-59003-cov-20
3803814	ERZ1292639_FASTA_CLST_502	10	sanntis	2	4304	Polyketide	root:Environmental:Aquatic:Freshwater:Groundwater	ERZ1292639_FASTA	mgnify	ERZ1292639.14341-Hain-H51-02um-R3-14341-length-4570-cov-3
3803815	ERZ1292639_FASTA_CLST_503	11	sanntis	2	5056	NRP	root:Environmental:Aquatic:Freshwater:Groundwater	ERZ1292639_FASTA	mgnify	ERZ1292639.10984-Hain-H51-02um-R3-10984-length-5215-cov-4
3803817	ERZ1292639_FASTA_CLST_505	11	sanntis	1	6221	Polyketide	root:Environmental:Aquatic:Freshwater:Groundwater	ERZ1292639_FASTA	mgnify	ERZ1292639.7643-Hain-H51-02um-R3-7643-length-6221-cov-4
3803819	ERZ1292639_FASTA_CLST_507	11	sanntis	3	3372	Saccharide	root:Environmental:Aquatic:Freshwater:Groundwater	ERZ1292639_FASTA	mgnify	ERZ1292639.26293-Hain-H51-02um-R3-26293-length-3373-cov-3
3803822	ERZ1292639_FASTA_CLST_510	11	sanntis	3	5208	Saccharide	root:Environmental:Aquatic:Freshwater:Groundwater	ERZ1292639_FASTA	mgnify	ERZ1292639.11009-Hain-H51-02um-R3-11009-length-5209-cov-3
3803824	ERZ1292639_FASTA_CLST_512	1	sanntis	3474	39996	Saccharide	root:Environmental:Aquatic:Freshwater:Groundwater	ERZ1292639_FASTA	mgnify	ERZ1292639.249-Hain-H51-02um-R3-249-length-39998-cov-47
3803825	ERZ1292639_FASTA_CLST_513	1	sanntis	8726	22211	Polyketide	root:Environmental:Aquatic:Freshwater:Groundwater	ERZ1292639_FASTA	mgnify	ERZ1292639.727-Hain-H51-02um-R3-727-length-22263-cov-7
3803827	ERZ1292639_FASTA_CLST_515	11	sanntis	2	5589	Saccharide	root:Environmental:Aquatic:Freshwater:Groundwater	ERZ1292639_FASTA	mgnify	ERZ1292639.9531-Hain-H51-02um-R3-9531-length-5591-cov-74
3803828	ERZ1292639_FASTA_CLST_516	11	sanntis	2	5302	Saccharide	root:Environmental:Aquatic:Freshwater:Groundwater	ERZ1292639_FASTA	mgnify	ERZ1292639.10624-Hain-H51-02um-R3-10624-length-5304-cov-4
3803829	ERZ1292639_FASTA_CLST_517	10	sanntis	3	4054	NRP	root:Environmental:Aquatic:Freshwater:Groundwater	ERZ1292639_FASTA	mgnify	ERZ1292639.8210-Hain-H51-02um-R3-8210-length-6017-cov-8
3803831	ERZ1292639_FASTA_CLST_519	11	sanntis	2	10089	Polyketide	root:Environmental:Aquatic:Freshwater:Groundwater	ERZ1292639_FASTA	mgnify	ERZ1292639.2952-Hain-H51-02um-R3-2952-length-10090-cov-6
3803833	ERZ1292639_FASTA_CLST_521	11	sanntis	187	3114	Polyketide	root:Environmental:Aquatic:Freshwater:Groundwater	ERZ1292639_FASTA	mgnify	ERZ1292639.30727-Hain-H51-02um-R3-30727-length-3116-cov-4
3803834	ERZ1292639_FASTA_CLST_522	11	sanntis	3	4628	RiPP	root:Environmental:Aquatic:Freshwater:Groundwater	ERZ1292639_FASTA	mgnify	ERZ1292639.14003-Hain-H51-02um-R3-14003-length-4629-cov-5
3803835	ERZ1292639_FASTA_CLST_523	10	sanntis	2	3229	Polyketide	root:Environmental:Aquatic:Freshwater:Groundwater	ERZ1292639_FASTA	mgnify	ERZ1292639.9426-Hain-H51-02um-R3-9426-length-5618-cov-3
3803836	ERZ1292639_FASTA_CLST_524	11	sanntis	104	3830	Polyketide	root:Environmental:Aquatic:Freshwater:Groundwater	ERZ1292639_FASTA	mgnify	ERZ1292639.20377-Hain-H51-02um-R3-20377-length-3831-cov-13
3803837	ERZ1292639_FASTA_CLST_525	11	sanntis	1	7051	Polyketide	root:Environmental:Aquatic:Freshwater:Groundwater	ERZ1292639_FASTA	mgnify	ERZ1292639.5967-Hain-H51-02um-R3-5967-length-7053-cov-10
3803839	ERZ1292639_FASTA_CLST_527	10	sanntis	1	8487	Saccharide	root:Environmental:Aquatic:Freshwater:Groundwater	ERZ1292639_FASTA	mgnify	ERZ1292639.826-Hain-H51-02um-R3-826-length-20372-cov-14
3803840	ERZ1292639_FASTA_CLST_528	1	sanntis	7941	10614	Polyketide	root:Environmental:Aquatic:Freshwater:Groundwater	ERZ1292639_FASTA	mgnify	ERZ1292639.2680-Hain-H51-02um-R3-2680-length-10616-cov-7
3803841	ERZ1292639_FASTA_CLST_529	11	sanntis	1	3844	Saccharide	root:Environmental:Aquatic:Freshwater:Groundwater	ERZ1292639_FASTA	mgnify	ERZ1292639.20236-Hain-H51-02um-R3-20236-length-3845-cov-6
3803842	ERZ1292639_FASTA_CLST_530	11	sanntis	22	3103	Polyketide	root:Environmental:Aquatic:Freshwater:Groundwater	ERZ1292639_FASTA	mgnify	ERZ1292639.30989-Hain-H51-02um-R3-30989-length-3104-cov-2
3803843	ERZ1292639_FASTA_CLST_531	10	sanntis	2	4419	Terpene	root:Environmental:Aquatic:Freshwater:Groundwater	ERZ1292639_FASTA	mgnify	ERZ1292639.4824-Hain-H51-02um-R3-4824-length-7834-cov-4
3803845	ERZ1292639_FASTA_CLST_533	11	sanntis	2	4689	Polyketide	root:Environmental:Aquatic:Freshwater:Groundwater	ERZ1292639_FASTA	mgnify	ERZ1292639.13644-Hain-H51-02um-R3-13644-length-4689-cov-3
3803846	ERZ1292639_FASTA_CLST_534	11	sanntis	2	4058	Polyketide	root:Environmental:Aquatic:Freshwater:Groundwater	ERZ1292639_FASTA	mgnify	ERZ1292639.18158-Hain-H51-02um-R3-18158-length-4058-cov-3
3803847	ERZ1292639_FASTA_CLST_535	11	sanntis	1	4846	Saccharide	root:Environmental:Aquatic:Freshwater:Groundwater	ERZ1292639_FASTA	mgnify	ERZ1292639.12776-Hain-H51-02um-R3-12776-length-4848-cov-2
3803848	ERZ1292639_FASTA_CLST_536	10	sanntis	1	6998	Other	root:Environmental:Aquatic:Freshwater:Groundwater	ERZ1292639_FASTA	mgnify	ERZ1292639.3220-Hain-H51-02um-R3-3220-length-9624-cov-4
3803849	ERZ1292639_FASTA_CLST_537	11	sanntis	1	6946	Terpene	root:Environmental:Aquatic:Freshwater:Groundwater	ERZ1292639_FASTA	mgnify	ERZ1292639.6048-Hain-H51-02um-R3-6048-length-6998-cov-3
3803850	ERZ1292639_FASTA_CLST_538	11	sanntis	114	3498	Polyketide	root:Environmental:Aquatic:Freshwater:Groundwater	ERZ1292639_FASTA	mgnify	ERZ1292639.24496-Hain-H51-02um-R3-24496-length-3499-cov-3
3803851	ERZ1292639_FASTA_CLST_539	10	sanntis	75	5209	Polyketide	root:Environmental:Aquatic:Freshwater:Groundwater	ERZ1292639_FASTA	mgnify	ERZ1292639.9074-Hain-H51-02um-R3-9074-length-5727-cov-3
3803852	ERZ1292639_FASTA_CLST_540	11	sanntis	3	3200	Other	root:Environmental:Aquatic:Freshwater:Groundwater	ERZ1292639_FASTA	mgnify	ERZ1292639.29160-Hain-H51-02um-R3-29160-length-3201-cov-2
3803853	ERZ1292639_FASTA_CLST_541	11	sanntis	6	3761	Saccharide	root:Environmental:Aquatic:Freshwater:Groundwater	ERZ1292639_FASTA	mgnify	ERZ1292639.19403-Hain-H51-02um-R3-19403-length-3927-cov-9
3803855	ERZ1292639_FASTA_CLST_543	1	sanntis	27381	32182	RiPP	root:Environmental:Aquatic:Freshwater:Groundwater	ERZ1292639_FASTA	mgnify	ERZ1292639.380-Hain-H51-02um-R3-380-length-32184-cov-7
3803857	ERZ1292639_FASTA_CLST_545	11	sanntis	2	10023	Saccharide	root:Environmental:Aquatic:Freshwater:Groundwater	ERZ1292639_FASTA	mgnify	ERZ1292639.2904-Hain-H51-02um-R3-2904-length-10171-cov-4
3803858	ERZ1292639_FASTA_CLST_546	11	sanntis	2	3361	Terpene	root:Environmental:Aquatic:Freshwater:Groundwater	ERZ1292639_FASTA	mgnify	ERZ1292639.26424-Hain-H51-02um-R3-26424-length-3363-cov-11
3803860	ERZ1292639_FASTA_CLST_548	1	sanntis	11608	16608	NRP|Saccharide	root:Environmental:Aquatic:Freshwater:Groundwater	ERZ1292639_FASTA	mgnify	ERZ1292639.1188-Hain-H51-02um-R3-1188-length-16609-cov-5
3803861	ERZ1292639_FASTA_CLST_549	11	sanntis	2	4319	Other	root:Environmental:Aquatic:Freshwater:Groundwater	ERZ1292639_FASTA	mgnify	ERZ1292639.16044-Hain-H51-02um-R3-16044-length-4320-cov-3
3803862	ERZ1292639_FASTA_CLST_550	11	sanntis	89	4180	Saccharide	root:Environmental:Aquatic:Freshwater:Groundwater	ERZ1292639_FASTA	mgnify	ERZ1292639.17122-Hain-H51-02um-R3-17122-length-4182-cov-4
3803864	ERZ1292639_FASTA_CLST_552	10	sanntis	2	10726	Polyketide	root:Environmental:Aquatic:Freshwater:Groundwater	ERZ1292639_FASTA	mgnify	ERZ1292639.2543-Hain-H51-02um-R3-2543-length-10909-cov-4
3803866	ERZ1292639_FASTA_CLST_554	11	sanntis	1	6545	RiPP	root:Environmental:Aquatic:Freshwater:Groundwater	ERZ1292639_FASTA	mgnify	ERZ1292639.6868-Hain-H51-02um-R3-6868-length-6546-cov-3
3803867	ERZ1292639_FASTA_CLST_555	11	sanntis	2	18947	Other	root:Environmental:Aquatic:Freshwater:Groundwater	ERZ1292639_FASTA	mgnify	ERZ1292639.943-Hain-H51-02um-R3-943-length-18949-cov-42
3803868	ERZ1292639_FASTA_CLST_556	10	sanntis	3	3474	Polyketide	root:Environmental:Aquatic:Freshwater:Groundwater	ERZ1292639_FASTA	mgnify	ERZ1292639.18637-Hain-H51-02um-R3-18637-length-4010-cov-3
3803869	ERZ1292639_FASTA_CLST_557	11	sanntis	2	7051	Terpene	root:Environmental:Aquatic:Freshwater:Groundwater	ERZ1292639_FASTA	mgnify	ERZ1292639.5970-Hain-H51-02um-R3-5970-length-7052-cov-7
3803871	ERZ1292639_FASTA_CLST_559	10	sanntis	450	4336	Other	root:Environmental:Aquatic:Freshwater:Groundwater	ERZ1292639_FASTA	mgnify	ERZ1292639.11631-Hain-H51-02um-R3-11631-length-5072-cov-3
3803872	ERZ1292639_FASTA_CLST_560	11	sanntis	190	4009	Saccharide	root:Environmental:Aquatic:Freshwater:Groundwater	ERZ1292639_FASTA	mgnify	ERZ1292639.18629-Hain-H51-02um-R3-18629-length-4010-cov-9
3803873	ERZ1292639_FASTA_CLST_561	11	sanntis	3	3625	Polyketide	root:Environmental:Aquatic:Freshwater:Groundwater	ERZ1292639_FASTA	mgnify	ERZ1292639.22784-Hain-H51-02um-R3-22784-length-3625-cov-2
3803874	ERZ1292639_FASTA_CLST_562	0	sanntis	10653	15514	RiPP	root:Environmental:Aquatic:Freshwater:Groundwater	ERZ1292639_FASTA	mgnify	ERZ1292639.897-Hain-H51-02um-R3-897-length-19366-cov-11
3803875	ERZ1292639_FASTA_CLST_563	11	sanntis	1	4870	Polyketide	root:Environmental:Aquatic:Freshwater:Groundwater	ERZ1292639_FASTA	mgnify	ERZ1292639.12653-Hain-H51-02um-R3-12653-length-4870-cov-5
3803876	ERZ1292639_FASTA_CLST_564	10	sanntis	2	3047	NRP|Polyketide	root:Environmental:Aquatic:Freshwater:Groundwater	ERZ1292639_FASTA	mgnify	ERZ1292639.29114-Hain-H51-02um-R3-29114-length-3203-cov-3
3803877	ERZ1292639_FASTA_CLST_565	11	sanntis	2	3389	Polyketide	root:Environmental:Aquatic:Freshwater:Groundwater	ERZ1292639_FASTA	mgnify	ERZ1292639.26045-Hain-H51-02um-R3-26045-length-3389-cov-5
3803879	ERZ1292639_FASTA_CLST_567	0	sanntis	138287	148670	Polyketide	root:Environmental:Aquatic:Freshwater:Groundwater	ERZ1292639_FASTA	mgnify	ERZ1292639.6-Hain-H51-02um-R3-6-length-264297-cov-11
3803880	ERZ1292639_FASTA_CLST_568	0	sanntis	75634	92942	NRP	root:Environmental:Aquatic:Freshwater:Groundwater	ERZ1292639_FASTA	mgnify	ERZ1292639.17-Hain-H51-02um-R3-17-length-157999-cov-10
3803883	ERZ1292639_FASTA_CLST_571	11	sanntis	3	6244	NRP	root:Environmental:Aquatic:Freshwater:Groundwater	ERZ1292639_FASTA	mgnify	ERZ1292639.7584-Hain-H51-02um-R3-7584-length-6244-cov-4
3803885	ERZ1292639_FASTA_CLST_573	11	sanntis	3	10502	Polyketide	root:Environmental:Aquatic:Freshwater:Groundwater	ERZ1292639_FASTA	mgnify	ERZ1292639.2631-Hain-H51-02um-R3-2631-length-10708-cov-51
3803886	ERZ1292639_FASTA_CLST_574	0	sanntis	2540	4209	Polyketide	root:Environmental:Aquatic:Freshwater:Groundwater	ERZ1292639_FASTA	mgnify	ERZ1292639.15866-Hain-H51-02um-R3-15866-length-4346-cov-3
3803890	ERZ1292639_FASTA_CLST_578	11	sanntis	23	3429	Other	root:Environmental:Aquatic:Freshwater:Groundwater	ERZ1292639_FASTA	mgnify	ERZ1292639.25471-Hain-H51-02um-R3-25471-length-3430-cov-3
3803891	ERZ1292639_FASTA_CLST_579	11	sanntis	3	5977	Polyketide	root:Environmental:Aquatic:Freshwater:Groundwater	ERZ1292639_FASTA	mgnify	ERZ1292639.8340-Hain-H51-02um-R3-8340-length-5977-cov-3
3803892	ERZ1292639_FASTA_CLST_580	11	sanntis	2	3341	Polyketide	root:Environmental:Aquatic:Freshwater:Groundwater	ERZ1292639_FASTA	mgnify	ERZ1292639.26730-Hain-H51-02um-R3-26730-length-3343-cov-4
3803893	ERZ1292639_FASTA_CLST_581	11	sanntis	1	3029	RiPP	root:Environmental:Aquatic:Freshwater:Groundwater	ERZ1292639_FASTA	mgnify	ERZ1292639.32464-Hain-H51-02um-R3-32464-length-3030-cov-3
3803895	ERZ1292639_FASTA_CLST_583	11	sanntis	2	4612	Polyketide	root:Environmental:Aquatic:Freshwater:Groundwater	ERZ1292639_FASTA	mgnify	ERZ1292639.9481-Hain-H51-02um-R3-9481-length-5605-cov-27
3803897	ERZ1292639_FASTA_CLST_585	11	sanntis	2	3595	Other	root:Environmental:Aquatic:Freshwater:Groundwater	ERZ1292639_FASTA	mgnify	ERZ1292639.23128-Hain-H51-02um-R3-23128-length-3597-cov-3
3803898	ERZ1292639_FASTA_CLST_586	11	sanntis	1	5384	Polyketide	root:Environmental:Aquatic:Freshwater:Groundwater	ERZ1292639_FASTA	mgnify	ERZ1292639.10290-Hain-H51-02um-R3-10290-length-5386-cov-7
3803899	ERZ1292639_FASTA_CLST_587	11	sanntis	69	9959	Terpene	root:Environmental:Aquatic:Freshwater:Groundwater	ERZ1292639_FASTA	mgnify	ERZ1292639.3024-Hain-H51-02um-R3-3024-length-9962-cov-7
3803901	ERZ1292639_FASTA_CLST_589	10	sanntis	2	4845	Saccharide	root:Environmental:Aquatic:Freshwater:Groundwater	ERZ1292639_FASTA	mgnify	ERZ1292639.3842-Hain-H51-02um-R3-3842-length-8802-cov-4
3803902	ERZ1292639_FASTA_CLST_590	1	sanntis	21039	28599	Other	root:Environmental:Aquatic:Freshwater:Groundwater	ERZ1292639_FASTA	mgnify	ERZ1292639.478-Hain-H51-02um-R3-478-length-28795-cov-10
3803903	ERZ1292639_FASTA_CLST_591	11	sanntis	3	3548	Polyketide	root:Environmental:Aquatic:Freshwater:Groundwater	ERZ1292639_FASTA	mgnify	ERZ1292639.23825-Hain-H51-02um-R3-23825-length-3548-cov-7
3803904	ERZ1292639_FASTA_CLST_592	11	sanntis	34	4293	RiPP	root:Environmental:Aquatic:Freshwater:Groundwater	ERZ1292639_FASTA	mgnify	ERZ1292639.16211-Hain-H51-02um-R3-16211-length-4295-cov-13
3803905	ERZ1292639_FASTA_CLST_593	10	sanntis	2	13880	Other	root:Environmental:Aquatic:Freshwater:Groundwater	ERZ1292639_FASTA	mgnify	ERZ1292639.103-Hain-H51-02um-R3-103-length-67802-cov-28
3803907	ERZ1292639_FASTA_CLST_595	11	sanntis	3	3551	NRP	root:Environmental:Aquatic:Freshwater:Groundwater	ERZ1292639_FASTA	mgnify	ERZ1292639.23770-Hain-H51-02um-R3-23770-length-3552-cov-3
3803909	ERZ1292639_FASTA_CLST_597	10	sanntis	3	8353	Other	root:Environmental:Aquatic:Freshwater:Groundwater	ERZ1292639_FASTA	mgnify	ERZ1292639.2347-Hain-H51-02um-R3-2347-length-11401-cov-6
3803910	ERZ1292639_FASTA_CLST_598	11	sanntis	3	3508	Polyketide	root:Environmental:Aquatic:Freshwater:Groundwater	ERZ1292639_FASTA	mgnify	ERZ1292639.24374-Hain-H51-02um-R3-24374-length-3508-cov-3
3803911	ERZ1292639_FASTA_CLST_599	11	sanntis	2	6678	Saccharide	root:Environmental:Aquatic:Freshwater:Groundwater	ERZ1292639_FASTA	mgnify	ERZ1292639.6618-Hain-H51-02um-R3-6618-length-6678-cov-4
3803915	ERZ1292639_FASTA_CLST_603	10	sanntis	3	17875	Saccharide	root:Environmental:Aquatic:Freshwater:Groundwater	ERZ1292639_FASTA	mgnify	ERZ1292639.666-Hain-H51-02um-R3-666-length-23353-cov-8
3803916	ERZ1292639_FASTA_CLST_604	11	sanntis	18	10323	Polyketide	root:Environmental:Aquatic:Freshwater:Groundwater	ERZ1292639_FASTA	mgnify	ERZ1292639.2784-Hain-H51-02um-R3-2784-length-10375-cov-8
3803918	ERZ1292639_FASTA_CLST_606	10	sanntis	1	4336	Terpene	root:Environmental:Aquatic:Freshwater:Groundwater	ERZ1292639_FASTA	mgnify	ERZ1292639.640-Hain-H51-02um-R3-640-length-23942-cov-4
3803921	ERZ1292639_FASTA_CLST_609	11	sanntis	1	4072	RiPP	root:Environmental:Aquatic:Freshwater:Groundwater	ERZ1292639_FASTA	mgnify	ERZ1292639.18010-Hain-H51-02um-R3-18010-length-4074-cov-5
3803922	ERZ1292639_FASTA_CLST_610	11	sanntis	1	3370	Saccharide	root:Environmental:Aquatic:Freshwater:Groundwater	ERZ1292639_FASTA	mgnify	ERZ1292639.26329-Hain-H51-02um-R3-26329-length-3370-cov-7
3803924	ERZ1292639_FASTA_CLST_612	11	sanntis	2	4223	Terpene	root:Environmental:Aquatic:Freshwater:Groundwater	ERZ1292639_FASTA	mgnify	ERZ1292639.16778-Hain-H51-02um-R3-16778-length-4224-cov-4
3803925	ERZ1292639_FASTA_CLST_613	0	sanntis	7034	28920	Other	root:Environmental:Aquatic:Freshwater:Groundwater	ERZ1292639_FASTA	mgnify	ERZ1292639.432-Hain-H51-02um-R3-432-length-29998-cov-6
3803927	ERZ1292639_FASTA_CLST_615	0	sanntis	35462	49389	Polyketide	root:Environmental:Aquatic:Freshwater:Groundwater	ERZ1292639_FASTA	mgnify	ERZ1292639.167-Hain-H51-02um-R3-167-length-50212-cov-6
3803928	ERZ1292639_FASTA_CLST_616	0	sanntis	43638	59293	NRP	root:Environmental:Aquatic:Freshwater:Groundwater	ERZ1292639_FASTA	mgnify	ERZ1292639.62-Hain-H51-02um-R3-62-length-94368-cov-10
3803930	ERZ1292639_FASTA_CLST_618	11	sanntis	2	3157	Polyketide	root:Environmental:Aquatic:Freshwater:Groundwater	ERZ1292639_FASTA	mgnify	ERZ1292639.29920-Hain-H51-02um-R3-29920-length-3158-cov-4
3803931	ERZ1292639_FASTA_CLST_619	10	sanntis	125	11029	Alkaloid	root:Environmental:Aquatic:Freshwater:Groundwater	ERZ1292639_FASTA	mgnify	ERZ1292639.1202-Hain-H51-02um-R3-1202-length-16534-cov-11
3803932	ERZ1292639_FASTA_CLST_620	11	sanntis	3	4770	Polyketide	root:Environmental:Aquatic:Freshwater:Groundwater	ERZ1292639_FASTA	mgnify	ERZ1292639.13212-Hain-H51-02um-R3-13212-length-4770-cov-4
3803934	ERZ1292639_FASTA_CLST_622	11	sanntis	1	7707	Polyketide	root:Environmental:Aquatic:Freshwater:Groundwater	ERZ1292639_FASTA	mgnify	ERZ1292639.4967-Hain-H51-02um-R3-4967-length-7708-cov-12
3803935	ERZ1292639_FASTA_CLST_623	11	sanntis	3	4128	Polyketide	root:Environmental:Aquatic:Freshwater:Groundwater	ERZ1292639_FASTA	mgnify	ERZ1292639.17569-Hain-H51-02um-R3-17569-length-4128-cov-10
3803937	ERZ1292639_FASTA_CLST_625	11	sanntis	2	4035	Polyketide	root:Environmental:Aquatic:Freshwater:Groundwater	ERZ1292639_FASTA	mgnify	ERZ1292639.18358-Hain-H51-02um-R3-18358-length-4036-cov-3
3803938	ERZ1292639_FASTA_CLST_626	10	sanntis	2	5082	Terpene	root:Environmental:Aquatic:Freshwater:Groundwater	ERZ1292639_FASTA	mgnify	ERZ1292639.10548-Hain-H51-02um-R3-10548-length-5326-cov-5
3803940	ERZ1292639_FASTA_CLST_628	11	sanntis	9	3813	NRP	root:Environmental:Aquatic:Freshwater:Groundwater	ERZ1292639_FASTA	mgnify	ERZ1292639.20500-Hain-H51-02um-R3-20500-length-3820-cov-91
3803941	ERZ1292639_FASTA_CLST_629	0	sanntis	6132	37022	Other	root:Environmental:Aquatic:Freshwater:Groundwater	ERZ1292639_FASTA	mgnify	ERZ1292639.175-Hain-H51-02um-R3-175-length-48896-cov-9
3803943	ERZ1292639_FASTA_CLST_631	1	sanntis	2556	6168	Terpene	root:Environmental:Aquatic:Freshwater:Groundwater	ERZ1292639_FASTA	mgnify	ERZ1292639.7782-Hain-H51-02um-R3-7782-length-6170-cov-3
3803945	ERZ1292639_FASTA_CLST_633	10	sanntis	72	7764	Terpene	root:Environmental:Aquatic:Freshwater:Groundwater	ERZ1292639_FASTA	mgnify	ERZ1292639.2711-Hain-H51-02um-R3-2711-length-10545-cov-5
3803946	ERZ1292639_FASTA_CLST_634	10	sanntis	1	9781	RiPP	root:Environmental:Aquatic:Freshwater:Groundwater	ERZ1292639_FASTA	mgnify	ERZ1292639.2832-Hain-H51-02um-R3-2832-length-10299-cov-3
3803948	ERZ1292639_FASTA_CLST_636	10	sanntis	69	8583	RiPP	root:Environmental:Aquatic:Freshwater:Groundwater	ERZ1292639_FASTA	mgnify	ERZ1292639.836-Hain-H51-02um-R3-836-length-20217-cov-12
3803950	ERZ1292639_FASTA_CLST_638	1	sanntis	2303	8809	Terpene	root:Environmental:Aquatic:Freshwater:Groundwater	ERZ1292639_FASTA	mgnify	ERZ1292639.3837-Hain-H51-02um-R3-3837-length-8810-cov-3
3803952	ERZ1292639_FASTA_CLST_640	10	sanntis	60	3099	Other	root:Environmental:Aquatic:Freshwater:Groundwater	ERZ1292639_FASTA	mgnify	ERZ1292639.21052-Hain-H51-02um-R3-21052-length-3771-cov-4
3803953	ERZ1292639_FASTA_CLST_641	10	sanntis	19	3117	RiPP	root:Environmental:Aquatic:Freshwater:Groundwater	ERZ1292639_FASTA	mgnify	ERZ1292639.26552-Hain-H51-02um-R3-26552-length-3355-cov-3
3803956	ERZ1292639_FASTA_CLST_644	11	sanntis	1	11512	NRP	root:Environmental:Aquatic:Freshwater:Groundwater	ERZ1292639_FASTA	mgnify	ERZ1292639.2307-Hain-H51-02um-R3-2307-length-11514-cov-7
3803958	ERZ1292639_FASTA_CLST_646	11	sanntis	3	3903	Terpene	root:Environmental:Aquatic:Freshwater:Groundwater	ERZ1292639_FASTA	mgnify	ERZ1292639.19401-Hain-H51-02um-R3-19401-length-3927-cov-11
3803960	ERZ1292639_FASTA_CLST_648	11	sanntis	1	3268	Polyketide	root:Environmental:Aquatic:Freshwater:Groundwater	ERZ1292639_FASTA	mgnify	ERZ1292639.27997-Hain-H51-02um-R3-27997-length-3269-cov-3
3803963	ERZ1292639_FASTA_CLST_651	10	sanntis	3	3404	Polyketide	root:Environmental:Aquatic:Freshwater:Groundwater	ERZ1292639_FASTA	mgnify	ERZ1292639.8800-Hain-H51-02um-R3-8800-length-5819-cov-5
3803964	ERZ1292639_FASTA_CLST_652	11	sanntis	3	3948	RiPP	root:Environmental:Aquatic:Freshwater:Groundwater	ERZ1292639_FASTA	mgnify	ERZ1292639.17403-Hain-H51-02um-R3-17403-length-4148-cov-34
3804670	ERZ4561357_FASTA_CLST_0	11	sanntis	28	6773	Polyketide	root:Host-associated:Human:Digestive system	ERZ4561357_FASTA	mgnify	ERZ4561357.11456-Hadza-MoBio-C-REDO-A-5-1505--NODE-11456-length-6775-cov-43.120334
3804672	ERZ4561357_FASTA_CLST_2	10	sanntis	16	7591	NRP|Saccharide	root:Host-associated:Human:Digestive system	ERZ4561357_FASTA	mgnify	ERZ4561357.6580-Hadza-MoBio-C-REDO-A-5-1505--NODE-6580-length-10188-cov-3.526555
3804675	ERZ4561357_FASTA_CLST_5	0	sanntis	23656	45143	Saccharide	root:Host-associated:Human:Digestive system	ERZ4561357_FASTA	mgnify	ERZ4561357.28-Hadza-MoBio-C-REDO-A-5-1505--NODE-28-length-256411-cov-13.185726
3804677	ERZ4561357_FASTA_CLST_7	10	sanntis	2	19007	Other	root:Host-associated:Human:Digestive system	ERZ4561357_FASTA	mgnify	ERZ4561357.2653-Hadza-MoBio-C-REDO-A-5-1505--NODE-2653-length-20525-cov-4.683147
3804679	ERZ4561357_FASTA_CLST_9	10	sanntis	4	7523	Polyketide	root:Host-associated:Human:Digestive system	ERZ4561357_FASTA	mgnify	ERZ4561357.9370-Hadza-MoBio-C-REDO-A-5-1505--NODE-9370-length-7843-cov-3.621040
3804680	ERZ4561357_FASTA_CLST_10	10	sanntis	881	4511	RiPP	root:Host-associated:Human:Digestive system	ERZ4561357_FASTA	mgnify	ERZ4561357.17711-Hadza-MoBio-C-REDO-A-5-1505--NODE-17711-length-4878-cov-12.460321
3804681	ERZ4561357_FASTA_CLST_11	0	sanntis	28900	130407	Saccharide	root:Host-associated:Human:Digestive system	ERZ4561357_FASTA	mgnify	ERZ4561357.140-Hadza-MoBio-C-REDO-A-5-1505--NODE-140-length-132126-cov-11.714848
3804682	ERZ4561357_FASTA_CLST_12	1	sanntis	2798	21270	Saccharide	root:Host-associated:Human:Digestive system	ERZ4561357_FASTA	mgnify	ERZ4561357.2520-Hadza-MoBio-C-REDO-A-5-1505--NODE-2520-length-21270-cov-6.940452
3804683	ERZ4561357_FASTA_CLST_13	10	sanntis	1	5390	NRP	root:Host-associated:Human:Digestive system	ERZ4561357_FASTA	mgnify	ERZ4561357.15167-Hadza-MoBio-C-REDO-A-5-1505--NODE-15167-length-5497-cov-4.047048
3804684	ERZ4561357_FASTA_CLST_14	0	sanntis	3484	8492	RiPP	root:Host-associated:Human:Digestive system	ERZ4561357_FASTA	mgnify	ERZ4561357.7064-Hadza-MoBio-C-REDO-A-5-1505--NODE-7064-length-9660-cov-3.766983
3804687	ERZ4561357_FASTA_CLST_17	10	sanntis	3	10610	RiPP	root:Host-associated:Human:Digestive system	ERZ4561357_FASTA	mgnify	ERZ4561357.2087-Hadza-MoBio-C-REDO-A-5-1505--NODE-2087-length-24228-cov-6.760631
3804689	ERZ4561357_FASTA_CLST_19	1	sanntis	5388	10453	RiPP	root:Host-associated:Human:Digestive system	ERZ4561357_FASTA	mgnify	ERZ4561357.6351-Hadza-MoBio-C-REDO-A-5-1505--NODE-6351-length-10455-cov-5.162844
3804693	ERZ4561357_FASTA_CLST_23	0	sanntis	146707	149367	RiPP	root:Host-associated:Human:Digestive system	ERZ4561357_FASTA	mgnify	ERZ4561357.58-Hadza-MoBio-C-REDO-A-5-1505--NODE-58-length-197917-cov-18.108618
3804694	ERZ4561357_FASTA_CLST_24	1	sanntis	4129	8430	Other	root:Host-associated:Human:Digestive system	ERZ4561357_FASTA	mgnify	ERZ4561357.8432-Hadza-MoBio-C-REDO-A-5-1505--NODE-8432-length-8450-cov-4.781799
3804696	ERZ4561357_FASTA_CLST_26	10	sanntis	2	8235	NRP	root:Host-associated:Human:Digestive system	ERZ4561357_FASTA	mgnify	ERZ4561357.271-Hadza-MoBio-C-REDO-A-5-1505--NODE-271-length-95002-cov-13.388602
3804697	ERZ4561357_FASTA_CLST_27	11	sanntis	1	16983	Saccharide	root:Host-associated:Human:Digestive system	ERZ4561357_FASTA	mgnify	ERZ4561357.3344-Hadza-MoBio-C-REDO-A-5-1505--NODE-3344-length-16984-cov-15.663394
3804699	ERZ4561357_FASTA_CLST_29	11	sanntis	115	4731	RiPP	root:Host-associated:Human:Digestive system	ERZ4561357_FASTA	mgnify	ERZ4561357.18418-Hadza-MoBio-C-REDO-A-5-1505--NODE-18418-length-4731-cov-3.616459
3804700	ERZ4561357_FASTA_CLST_30	11	sanntis	3	7988	Saccharide	root:Host-associated:Human:Digestive system	ERZ4561357_FASTA	mgnify	ERZ4561357.9114-Hadza-MoBio-C-REDO-A-5-1505--NODE-9114-length-7990-cov-4.363705
3804701	ERZ4561357_FASTA_CLST_31	10	sanntis	3	3364	RiPP	root:Host-associated:Human:Digestive system	ERZ4561357_FASTA	mgnify	ERZ4561357.3102-Hadza-MoBio-C-REDO-A-5-1505--NODE-3102-length-18037-cov-20.339755
3804702	ERZ4561357_FASTA_CLST_32	10	sanntis	22	11602	NRP|Polyketide	root:Host-associated:Human:Digestive system	ERZ4561357_FASTA	mgnify	ERZ4561357.552-Hadza-MoBio-C-REDO-A-5-1505--NODE-552-length-63426-cov-14.630618
3804703	ERZ4561357_FASTA_CLST_33	1	sanntis	15362	80471	Saccharide	root:Host-associated:Human:Digestive system	ERZ4561357_FASTA	mgnify	ERZ4561357.374-Hadza-MoBio-C-REDO-A-5-1505--NODE-374-length-80473-cov-41.340676
3804704	ERZ4561357_FASTA_CLST_34	10	sanntis	3	26900	Saccharide	root:Host-associated:Human:Digestive system	ERZ4561357_FASTA	mgnify	ERZ4561357.1429-Hadza-MoBio-C-REDO-A-5-1505--NODE-1429-length-32174-cov-14.446802
3804705	ERZ4561357_FASTA_CLST_35	10	sanntis	368	10705	Other	root:Host-associated:Human:Digestive system	ERZ4561357_FASTA	mgnify	ERZ4561357.2505-Hadza-MoBio-C-REDO-A-5-1505--NODE-2505-length-21343-cov-3.938634
3804708	ERZ4561357_FASTA_CLST_38	10	sanntis	56	9305	NRP	root:Host-associated:Human:Digestive system	ERZ4561357_FASTA	mgnify	ERZ4561357.7156-Hadza-MoBio-C-REDO-A-5-1505--NODE-7156-length-9561-cov-9.799030
3804711	ERZ4561357_FASTA_CLST_41	11	sanntis	3	17958	Saccharide	root:Host-associated:Human:Digestive system	ERZ4561357_FASTA	mgnify	ERZ4561357.3119-Hadza-MoBio-C-REDO-A-5-1505--NODE-3119-length-17960-cov-18.874238
3804712	ERZ4561357_FASTA_CLST_42	11	sanntis	313	13810	Saccharide	root:Host-associated:Human:Digestive system	ERZ4561357_FASTA	mgnify	ERZ4561357.4256-Hadza-MoBio-C-REDO-A-5-1505--NODE-4256-length-14007-cov-11.685427
3804713	ERZ4561357_FASTA_CLST_43	1	sanntis	178061	182038	RiPP	root:Host-associated:Human:Digestive system	ERZ4561357_FASTA	mgnify	ERZ4561357.72-Hadza-MoBio-C-REDO-A-5-1505--NODE-72-length-182038-cov-96.911591
3804714	ERZ4561357_FASTA_CLST_44	11	sanntis	2	3706	NRP	root:Host-associated:Human:Digestive system	ERZ4561357_FASTA	mgnify	ERZ4561357.25231-Hadza-MoBio-C-REDO-A-5-1505--NODE-25231-length-3706-cov-3.020391
3804716	ERZ4561357_FASTA_CLST_46	1	sanntis	39899	47973	RiPP	root:Host-associated:Human:Digestive system	ERZ4561357_FASTA	mgnify	ERZ4561357.842-Hadza-MoBio-C-REDO-A-5-1505--NODE-842-length-48198-cov-9.781779
3804719	ERZ4561357_FASTA_CLST_49	10	sanntis	1	3326	Polyketide	root:Host-associated:Human:Digestive system	ERZ4561357_FASTA	mgnify	ERZ4561357.25526-Hadza-MoBio-C-REDO-A-5-1505--NODE-25526-length-3671-cov-3.868670
3804722	ERZ4561357_FASTA_CLST_52	10	sanntis	3	5436	RiPP	root:Host-associated:Human:Digestive system	ERZ4561357_FASTA	mgnify	ERZ4561357.15022-Hadza-MoBio-C-REDO-A-5-1505--NODE-15022-length-5536-cov-10.126580
3804725	ERZ4561357_FASTA_CLST_55	0	sanntis	8125	56142	Other	root:Host-associated:Human:Digestive system	ERZ4561357_FASTA	mgnify	ERZ4561357.467-Hadza-MoBio-C-REDO-A-5-1505--NODE-467-length-70232-cov-19.079381
3804726	ERZ4561357_FASTA_CLST_56	10	sanntis	1	31580	Saccharide	root:Host-associated:Human:Digestive system	ERZ4561357_FASTA	mgnify	ERZ4561357.527-Hadza-MoBio-C-REDO-A-5-1505--NODE-527-length-64827-cov-19.806888
3804728	ERZ4561357_FASTA_CLST_58	10	sanntis	2	5957	RiPP	root:Host-associated:Human:Digestive system	ERZ4561357_FASTA	mgnify	ERZ4561357.10399-Hadza-MoBio-C-REDO-A-5-1505--NODE-10399-length-7273-cov-3.410923
3804731	ERZ4561357_FASTA_CLST_61	11	sanntis	2	5620	Polyketide	root:Host-associated:Human:Digestive system	ERZ4561357_FASTA	mgnify	ERZ4561357.14710-Hadza-MoBio-C-REDO-A-5-1505--NODE-14710-length-5622-cov-3.973850
3804732	ERZ4561357_FASTA_CLST_62	1	sanntis	27505	35322	RiPP	root:Host-associated:Human:Digestive system	ERZ4561357_FASTA	mgnify	ERZ4561357.1250-Hadza-MoBio-C-REDO-A-5-1505--NODE-1250-length-35442-cov-18.725859
3804735	ERZ4561357_FASTA_CLST_65	10	sanntis	3	4202	RiPP	root:Host-associated:Human:Digestive system	ERZ4561357_FASTA	mgnify	ERZ4561357.17546-Hadza-MoBio-C-REDO-A-5-1505--NODE-17546-length-4913-cov-3.087055
3804736	ERZ4561357_FASTA_CLST_66	10	sanntis	1	15755	RiPP	root:Host-associated:Human:Digestive system	ERZ4561357_FASTA	mgnify	ERZ4561357.34-Hadza-MoBio-C-REDO-A-5-1505--NODE-34-length-230140-cov-13.111057
3804738	ERZ4561357_FASTA_CLST_68	0	sanntis	36562	40947	RiPP	root:Host-associated:Human:Digestive system	ERZ4561357_FASTA	mgnify	ERZ4561357.798-Hadza-MoBio-C-REDO-A-5-1505--NODE-798-length-50015-cov-4.820978
3804740	ERZ4561357_FASTA_CLST_70	1	sanntis	11590	30365	Saccharide	root:Host-associated:Human:Digestive system	ERZ4561357_FASTA	mgnify	ERZ4561357.1532-Hadza-MoBio-C-REDO-A-5-1505--NODE-1532-length-30367-cov-10.070023
3804741	ERZ4561357_FASTA_CLST_71	0	sanntis	35409	56830	NRP	root:Host-associated:Human:Digestive system	ERZ4561357_FASTA	mgnify	ERZ4561357.611-Hadza-MoBio-C-REDO-A-5-1505--NODE-611-length-59802-cov-57.023776
3804743	ERZ4561357_FASTA_CLST_73	10	sanntis	8	1985	RiPP	root:Host-associated:Human:Digestive system	ERZ4561357_FASTA	mgnify	ERZ4561357.30183-Hadza-MoBio-C-REDO-A-5-1505--NODE-30183-length-3232-cov-2.709033
3804745	ERZ4561357_FASTA_CLST_75	0	sanntis	14966	34176	Saccharide	root:Host-associated:Human:Digestive system	ERZ4561357_FASTA	mgnify	ERZ4561357.1180-Hadza-MoBio-C-REDO-A-5-1505--NODE-1180-length-37251-cov-5.484129
3804746	ERZ4561357_FASTA_CLST_76	11	sanntis	3	6751	Saccharide	root:Host-associated:Human:Digestive system	ERZ4561357_FASTA	mgnify	ERZ4561357.11506-Hadza-MoBio-C-REDO-A-5-1505--NODE-11506-length-6751-cov-2.779892
3804747	ERZ4561357_FASTA_CLST_77	10	sanntis	106	11624	RiPP	root:Host-associated:Human:Digestive system	ERZ4561357_FASTA	mgnify	ERZ4561357.4552-Hadza-MoBio-C-REDO-A-5-1505--NODE-4552-length-13356-cov-4.097296
3804749	ERZ4561357_FASTA_CLST_79	11	sanntis	2	5276	NRP	root:Host-associated:Human:Digestive system	ERZ4561357_FASTA	mgnify	ERZ4561357.15055-Hadza-MoBio-C-REDO-A-5-1505--NODE-15055-length-5525-cov-5.109031
3804752	ERZ4561357_FASTA_CLST_82	10	sanntis	1	6928	RiPP	root:Host-associated:Human:Digestive system	ERZ4561357_FASTA	mgnify	ERZ4561357.10451-Hadza-MoBio-C-REDO-A-5-1505--NODE-10451-length-7250-cov-3.301966
3804753	ERZ4561357_FASTA_CLST_83	11	sanntis	351	5006	RiPP	root:Host-associated:Human:Digestive system	ERZ4561357_FASTA	mgnify	ERZ4561357.16371-Hadza-MoBio-C-REDO-A-5-1505--NODE-16371-length-5197-cov-2.939258
3804754	ERZ4561357_FASTA_CLST_84	10	sanntis	3	25266	Saccharide	root:Host-associated:Human:Digestive system	ERZ4561357_FASTA	mgnify	ERZ4561357.1948-Hadza-MoBio-C-REDO-A-5-1505--NODE-1948-length-25588-cov-17.526910
3804755	ERZ4561357_FASTA_CLST_85	0	sanntis	36801	63852	Saccharide	root:Host-associated:Human:Digestive system	ERZ4561357_FASTA	mgnify	ERZ4561357.23-Hadza-MoBio-C-REDO-A-5-1505--NODE-23-length-279059-cov-58.851625
3804757	ERZ4561357_FASTA_CLST_87	0	sanntis	3558	12415	Other	root:Host-associated:Human:Digestive system	ERZ4561357_FASTA	mgnify	ERZ4561357.3592-Hadza-MoBio-C-REDO-A-5-1505--NODE-3592-length-16017-cov-4.239272
3804761	ERZ4561357_FASTA_CLST_91	11	sanntis	1	4013	RiPP	root:Host-associated:Human:Digestive system	ERZ4561357_FASTA	mgnify	ERZ4561357.21334-Hadza-MoBio-C-REDO-A-5-1505--NODE-21334-length-4222-cov-2.476719
3804762	ERZ4561357_FASTA_CLST_92	10	sanntis	2	3091	Saccharide	root:Host-associated:Human:Digestive system	ERZ4561357_FASTA	mgnify	ERZ4561357.5034-Hadza-MoBio-C-REDO-A-5-1505--NODE-5034-length-12431-cov-7.583212
3804763	ERZ4561357_FASTA_CLST_93	10	sanntis	373	7855	RiPP	root:Host-associated:Human:Digestive system	ERZ4561357_FASTA	mgnify	ERZ4561357.6482-Hadza-MoBio-C-REDO-A-5-1505--NODE-6482-length-10282-cov-4.487114
3804764	ERZ4561357_FASTA_CLST_94	11	sanntis	2	8241	NRP	root:Host-associated:Human:Digestive system	ERZ4561357_FASTA	mgnify	ERZ4561357.8726-Hadza-MoBio-C-REDO-A-5-1505--NODE-8726-length-8243-cov-3.266471
3804766	ERZ4561357_FASTA_CLST_96	11	sanntis	271	6065	Terpene	root:Host-associated:Human:Digestive system	ERZ4561357_FASTA	mgnify	ERZ4561357.13309-Hadza-MoBio-C-REDO-A-5-1505--NODE-13309-length-6067-cov-6.308848
3804768	ERZ4561357_FASTA_CLST_98	0	sanntis	64753	78864	Other	root:Host-associated:Human:Digestive system	ERZ4561357_FASTA	mgnify	ERZ4561357.39-Hadza-MoBio-C-REDO-A-5-1505--NODE-39-length-219924-cov-43.930988
3804769	ERZ4561357_FASTA_CLST_99	11	sanntis	45	5545	RiPP	root:Host-associated:Human:Digestive system	ERZ4561357_FASTA	mgnify	ERZ4561357.14916-Hadza-MoBio-C-REDO-A-5-1505--NODE-14916-length-5562-cov-30.804193
3804770	ERZ4561357_FASTA_CLST_100	0	sanntis	71831	85910	Saccharide	root:Host-associated:Human:Digestive system	ERZ4561357_FASTA	mgnify	ERZ4561357.17-Hadza-MoBio-C-REDO-A-5-1505--NODE-17-length-321415-cov-14.113027
3804773	ERZ4561357_FASTA_CLST_103	0	sanntis	50096	76965	Saccharide	root:Host-associated:Human:Digestive system	ERZ4561357_FASTA	mgnify	ERZ4561357.247-Hadza-MoBio-C-REDO-A-5-1505--NODE-247-length-101241-cov-10.990125
3804775	ERZ4561357_FASTA_CLST_105	11	sanntis	3	11804	Saccharide	root:Host-associated:Human:Digestive system	ERZ4561357_FASTA	mgnify	ERZ4561357.5385-Hadza-MoBio-C-REDO-A-5-1505--NODE-5385-length-11806-cov-20.754199
3804776	ERZ4561357_FASTA_CLST_106	0	sanntis	123507	147606	Saccharide	root:Host-associated:Human:Digestive system	ERZ4561357_FASTA	mgnify	ERZ4561357.87-Hadza-MoBio-C-REDO-A-5-1505--NODE-87-length-162681-cov-8.445444
3804777	ERZ4561357_FASTA_CLST_107	11	sanntis	3	5041	NRP	root:Host-associated:Human:Digestive system	ERZ4561357_FASTA	mgnify	ERZ4561357.16997-Hadza-MoBio-C-REDO-A-5-1505--NODE-16997-length-5042-cov-3.137966
3804780	ERZ4561357_FASTA_CLST_110	11	sanntis	112	7600	RiPP	root:Host-associated:Human:Digestive system	ERZ4561357_FASTA	mgnify	ERZ4561357.9116-Hadza-MoBio-C-REDO-A-5-1505--NODE-9116-length-7989-cov-6.951213
3804781	ERZ4561357_FASTA_CLST_111	10	sanntis	3	10233	NRP	root:Host-associated:Human:Digestive system	ERZ4561357_FASTA	mgnify	ERZ4561357.2882-Hadza-MoBio-C-REDO-A-5-1505--NODE-2882-length-19135-cov-12.816403
3804785	ERZ4561357_FASTA_CLST_115	11	sanntis	61	6415	RiPP	root:Host-associated:Human:Digestive system	ERZ4561357_FASTA	mgnify	ERZ4561357.12312-Hadza-MoBio-C-REDO-A-5-1505--NODE-12312-length-6417-cov-6.655047
3804787	ERZ4561357_FASTA_CLST_117	10	sanntis	3	5632	Saccharide	root:Host-associated:Human:Digestive system	ERZ4561357_FASTA	mgnify	ERZ4561357.3581-Hadza-MoBio-C-REDO-A-5-1505--NODE-3581-length-16046-cov-3.370530
3804789	ERZ4561357_FASTA_CLST_119	0	sanntis	5539	12534	RiPP	root:Host-associated:Human:Digestive system	ERZ4561357_FASTA	mgnify	ERZ4561357.2402-Hadza-MoBio-C-REDO-A-5-1505--NODE-2402-length-22010-cov-3.790909
3804791	ERZ4561357_FASTA_CLST_121	11	sanntis	96	10657	RiPP	root:Host-associated:Human:Digestive system	ERZ4561357_FASTA	mgnify	ERZ4561357.6107-Hadza-MoBio-C-REDO-A-5-1505--NODE-6107-length-10769-cov-115.612982
3804793	ERZ4561357_FASTA_CLST_123	10	sanntis	623	26233	NRP	root:Host-associated:Human:Digestive system	ERZ4561357_FASTA	mgnify	ERZ4561357.1363-Hadza-MoBio-C-REDO-A-5-1505--NODE-1363-length-33422-cov-8.093027
3804795	ERZ4561357_FASTA_CLST_125	10	sanntis	104	44177	Saccharide	root:Host-associated:Human:Digestive system	ERZ4561357_FASTA	mgnify	ERZ4561357.176-Hadza-MoBio-C-REDO-A-5-1505--NODE-176-length-120855-cov-45.014100
3804796	ERZ4561357_FASTA_CLST_126	0	sanntis	7025	17903	RiPP	root:Host-associated:Human:Digestive system	ERZ4561357_FASTA	mgnify	ERZ4561357.2955-Hadza-MoBio-C-REDO-A-5-1505--NODE-2955-length-18749-cov-11.115681
3804798	ERZ4561357_FASTA_CLST_128	0	sanntis	10676	13272	NRP	root:Host-associated:Human:Digestive system	ERZ4561357_FASTA	mgnify	ERZ4561357.3795-Hadza-MoBio-C-REDO-A-5-1505--NODE-3795-length-15340-cov-11.293324
3804799	ERZ4561357_FASTA_CLST_129	11	sanntis	2	11169	Polyketide	root:Host-associated:Human:Digestive system	ERZ4561357_FASTA	mgnify	ERZ4561357.5793-Hadza-MoBio-C-REDO-A-5-1505--NODE-5793-length-11171-cov-4.703533
3804801	ERZ4561357_FASTA_CLST_131	0	sanntis	46807	71637	Saccharide	root:Host-associated:Human:Digestive system	ERZ4561357_FASTA	mgnify	ERZ4561357.141-Hadza-MoBio-C-REDO-A-5-1505--NODE-141-length-131511-cov-17.144917
3804807	ERZ4561357_FASTA_CLST_137	0	sanntis	6990	18705	RiPP	root:Host-associated:Human:Digestive system	ERZ4561357_FASTA	mgnify	ERZ4561357.2642-Hadza-MoBio-C-REDO-A-5-1505--NODE-2642-length-20579-cov-7.809141
3804808	ERZ4561357_FASTA_CLST_138	11	sanntis	353	5834	RiPP	root:Host-associated:Human:Digestive system	ERZ4561357_FASTA	mgnify	ERZ4561357.13075-Hadza-MoBio-C-REDO-A-5-1505--NODE-13075-length-6151-cov-5.306223
3804809	ERZ4561357_FASTA_CLST_139	11	sanntis	1	5361	Other	root:Host-associated:Human:Digestive system	ERZ4561357_FASTA	mgnify	ERZ4561357.15686-Hadza-MoBio-C-REDO-A-5-1505--NODE-15686-length-5362-cov-6.138127
3804811	ERZ4561357_FASTA_CLST_141	11	sanntis	3	9612	RiPP	root:Host-associated:Human:Digestive system	ERZ4561357_FASTA	mgnify	ERZ4561357.7102-Hadza-MoBio-C-REDO-A-5-1505--NODE-7102-length-9612-cov-3.889355
3804815	ERZ4561357_FASTA_CLST_145	10	sanntis	1	3719	RiPP	root:Host-associated:Human:Digestive system	ERZ4561357_FASTA	mgnify	ERZ4561357.18835-Hadza-MoBio-C-REDO-A-5-1505--NODE-18835-length-4648-cov-4.084664
3804817	ERZ4561357_FASTA_CLST_147	0	sanntis	121322	134766	Other	root:Host-associated:Human:Digestive system	ERZ4561357_FASTA	mgnify	ERZ4561357.94-Hadza-MoBio-C-REDO-A-5-1505--NODE-94-length-155657-cov-9.225254
3804819	ERZ4561357_FASTA_CLST_149	10	sanntis	1	7898	Saccharide	root:Host-associated:Human:Digestive system	ERZ4561357_FASTA	mgnify	ERZ4561357.8714-Hadza-MoBio-C-REDO-A-5-1505--NODE-8714-length-8247-cov-32.159608
3804820	ERZ4561357_FASTA_CLST_150	10	sanntis	3	2999	Other	root:Host-associated:Human:Digestive system	ERZ4561357_FASTA	mgnify	ERZ4561357.27222-Hadza-MoBio-C-REDO-A-5-1505--NODE-27222-length-3497-cov-8.764035
3804821	ERZ4561357_FASTA_CLST_151	10	sanntis	152	30903	Saccharide	root:Host-associated:Human:Digestive system	ERZ4561357_FASTA	mgnify	ERZ4561357.913-Hadza-MoBio-C-REDO-A-5-1505--NODE-913-length-45100-cov-53.981809
3804822	ERZ4561357_FASTA_CLST_152	10	sanntis	1	14910	Other	root:Host-associated:Human:Digestive system	ERZ4561357_FASTA	mgnify	ERZ4561357.678-Hadza-MoBio-C-REDO-A-5-1505--NODE-678-length-56225-cov-32.046930
3804823	ERZ4561357_FASTA_CLST_153	11	sanntis	268	5388	RiPP	root:Host-associated:Human:Digestive system	ERZ4561357_FASTA	mgnify	ERZ4561357.15574-Hadza-MoBio-C-REDO-A-5-1505--NODE-15574-length-5388-cov-5.109584
3804825	ERZ4561357_FASTA_CLST_155	0	sanntis	276924	282929	NRP	root:Host-associated:Human:Digestive system	ERZ4561357_FASTA	mgnify	ERZ4561357.18-Hadza-MoBio-C-REDO-A-5-1505--NODE-18-length-314454-cov-9.474297
3804826	ERZ4561357_FASTA_CLST_156	11	sanntis	2	3365	Saccharide	root:Host-associated:Human:Digestive system	ERZ4561357_FASTA	mgnify	ERZ4561357.28649-Hadza-MoBio-C-REDO-A-5-1505--NODE-28649-length-3365-cov-3.268856
3804828	ERZ4561357_FASTA_CLST_158	10	sanntis	3	15587	RiPP	root:Host-associated:Human:Digestive system	ERZ4561357_FASTA	mgnify	ERZ4561357.1433-Hadza-MoBio-C-REDO-A-5-1505--NODE-1433-length-32095-cov-5.522831
3804829	ERZ4561357_FASTA_CLST_159	11	sanntis	2	3806	RiPP	root:Host-associated:Human:Digestive system	ERZ4561357_FASTA	mgnify	ERZ4561357.24320-Hadza-MoBio-C-REDO-A-5-1505--NODE-24320-length-3806-cov-3.331188
3804831	ERZ4561357_FASTA_CLST_161	10	sanntis	3	18981	Other	root:Host-associated:Human:Digestive system	ERZ4561357_FASTA	mgnify	ERZ4561357.420-Hadza-MoBio-C-REDO-A-5-1505--NODE-420-length-75275-cov-77.759901
3804835	ERZ4561357_FASTA_CLST_165	10	sanntis	1	8760	RiPP	root:Host-associated:Human:Digestive system	ERZ4561357_FASTA	mgnify	ERZ4561357.5496-Hadza-MoBio-C-REDO-A-5-1505--NODE-5496-length-11628-cov-8.427409
3804836	ERZ4561357_FASTA_CLST_166	1	sanntis	4479	5861	Polyketide	root:Host-associated:Human:Digestive system	ERZ4561357_FASTA	mgnify	ERZ4561357.13915-Hadza-MoBio-C-REDO-A-5-1505--NODE-13915-length-5863-cov-2.913066
3804837	ERZ4561357_FASTA_CLST_167	0	sanntis	3846	29937	Saccharide	root:Host-associated:Human:Digestive system	ERZ4561357_FASTA	mgnify	ERZ4561357.675-Hadza-MoBio-C-REDO-A-5-1505--NODE-675-length-56261-cov-22.867151
3804838	ERZ4561357_FASTA_CLST_168	0	sanntis	9208	31811	Other	root:Host-associated:Human:Digestive system	ERZ4561357_FASTA	mgnify	ERZ4561357.133-Hadza-MoBio-C-REDO-A-5-1505--NODE-133-length-134164-cov-7.230306
3804839	ERZ4561357_FASTA_CLST_169	1	sanntis	5802	21779	Other	root:Host-associated:Human:Digestive system	ERZ4561357_FASTA	mgnify	ERZ4561357.2428-Hadza-MoBio-C-REDO-A-5-1505--NODE-2428-length-21836-cov-4.488304
3804841	ERZ4561357_FASTA_CLST_171	10	sanntis	1	2997	Other	root:Host-associated:Human:Digestive system	ERZ4561357_FASTA	mgnify	ERZ4561357.15983-Hadza-MoBio-C-REDO-A-5-1505--NODE-15983-length-5287-cov-4.157965
3804842	ERZ4561357_FASTA_CLST_172	10	sanntis	3	41082	Saccharide	root:Host-associated:Human:Digestive system	ERZ4561357_FASTA	mgnify	ERZ4561357.949-Hadza-MoBio-C-REDO-A-5-1505--NODE-949-length-43503-cov-5.874016
3804844	ERZ4561357_FASTA_CLST_174	11	sanntis	3	6081	Saccharide	root:Host-associated:Human:Digestive system	ERZ4561357_FASTA	mgnify	ERZ4561357.12631-Hadza-MoBio-C-REDO-A-5-1505--NODE-12631-length-6299-cov-3.449695
3804847	ERZ4561357_FASTA_CLST_177	0	sanntis	15849	64736	Saccharide	root:Host-associated:Human:Digestive system	ERZ4561357_FASTA	mgnify	ERZ4561357.280-Hadza-MoBio-C-REDO-A-5-1505--NODE-280-length-93282-cov-10.938169
3804850	ERZ4561357_FASTA_CLST_180	11	sanntis	1	3452	Polyketide	root:Host-associated:Human:Digestive system	ERZ4561357_FASTA	mgnify	ERZ4561357.27727-Hadza-MoBio-C-REDO-A-5-1505--NODE-27727-length-3453-cov-2.699052
3804851	ERZ4561357_FASTA_CLST_181	11	sanntis	2	4906	NRP	root:Host-associated:Human:Digestive system	ERZ4561357_FASTA	mgnify	ERZ4561357.17569-Hadza-MoBio-C-REDO-A-5-1505--NODE-17569-length-4906-cov-3.320977
3804852	ERZ4561357_FASTA_CLST_182	10	sanntis	51	12421	Saccharide	root:Host-associated:Human:Digestive system	ERZ4561357_FASTA	mgnify	ERZ4561357.4732-Hadza-MoBio-C-REDO-A-5-1505--NODE-4732-length-12991-cov-14.851247
3804854	ERZ4561357_FASTA_CLST_184	10	sanntis	2	3585	RiPP	root:Host-associated:Human:Digestive system	ERZ4561357_FASTA	mgnify	ERZ4561357.20551-Hadza-MoBio-C-REDO-A-5-1505--NODE-20551-length-4341-cov-3.869606
3804855	ERZ4561357_FASTA_CLST_185	10	sanntis	1	8618	RiPP	root:Host-associated:Human:Digestive system	ERZ4561357_FASTA	mgnify	ERZ4561357.5297-Hadza-MoBio-C-REDO-A-5-1505--NODE-5297-length-11980-cov-4.609426
3804860	ERZ4561357_FASTA_CLST_190	10	sanntis	2	15038	Other	root:Host-associated:Human:Digestive system	ERZ4561357_FASTA	mgnify	ERZ4561357.1057-Hadza-MoBio-C-REDO-A-5-1505--NODE-1057-length-40126-cov-10.078354
3804861	ERZ4561357_FASTA_CLST_191	1	sanntis	7532	13095	Saccharide	root:Host-associated:Human:Digestive system	ERZ4561357_FASTA	mgnify	ERZ4561357.4688-Hadza-MoBio-C-REDO-A-5-1505--NODE-4688-length-13095-cov-5.266554
3804867	ERZ4561357_FASTA_CLST_197	11	sanntis	3	10935	Other	root:Host-associated:Human:Digestive system	ERZ4561357_FASTA	mgnify	ERZ4561357.5983-Hadza-MoBio-C-REDO-A-5-1505--NODE-5983-length-10935-cov-5.177749
3804868	ERZ4561357_FASTA_CLST_198	1	sanntis	6330	16016	RiPP	root:Host-associated:Human:Digestive system	ERZ4561357_FASTA	mgnify	ERZ4561357.3591-Hadza-MoBio-C-REDO-A-5-1505--NODE-3591-length-16018-cov-4.527570
3804870	ERZ4561357_FASTA_CLST_200	0	sanntis	82397	88181	RiPP	root:Host-associated:Human:Digestive system	ERZ4561357_FASTA	mgnify	ERZ4561357.284-Hadza-MoBio-C-REDO-A-5-1505--NODE-284-length-92663-cov-15.103277
3804872	ERZ4561357_FASTA_CLST_202	10	sanntis	70	9953	RiPP	root:Host-associated:Human:Digestive system	ERZ4561357_FASTA	mgnify	ERZ4561357.4752-Hadza-MoBio-C-REDO-A-5-1505--NODE-4752-length-12962-cov-5.232053
3804876	ERZ4561357_FASTA_CLST_206	10	sanntis	3	7880	RiPP	root:Host-associated:Human:Digestive system	ERZ4561357_FASTA	mgnify	ERZ4561357.369-Hadza-MoBio-C-REDO-A-5-1505--NODE-369-length-81365-cov-15.958961
3804878	ERZ4561357_FASTA_CLST_208	11	sanntis	2	3277	RiPP	root:Host-associated:Human:Digestive system	ERZ4561357_FASTA	mgnify	ERZ4561357.29636-Hadza-MoBio-C-REDO-A-5-1505--NODE-29636-length-3277-cov-3.255000
3804879	ERZ4561357_FASTA_CLST_209	0	sanntis	53686	62511	RiPP	root:Host-associated:Human:Digestive system	ERZ4561357_FASTA	mgnify	ERZ4561357.395-Hadza-MoBio-C-REDO-A-5-1505--NODE-395-length-78030-cov-26.511950
3804883	ERZ4561357_FASTA_CLST_213	10	sanntis	3	5319	NRP	root:Host-associated:Human:Digestive system	ERZ4561357_FASTA	mgnify	ERZ4561357.11193-Hadza-MoBio-C-REDO-A-5-1505--NODE-11193-length-6900-cov-4.383556
3804884	ERZ4561357_FASTA_CLST_214	10	sanntis	2	4251	Saccharide	root:Host-associated:Human:Digestive system	ERZ4561357_FASTA	mgnify	ERZ4561357.14965-Hadza-MoBio-C-REDO-A-5-1505--NODE-14965-length-5547-cov-3.436746
3804885	ERZ4561357_FASTA_CLST_215	10	sanntis	2	14986	NRP	root:Host-associated:Human:Digestive system	ERZ4561357_FASTA	mgnify	ERZ4561357.3681-Hadza-MoBio-C-REDO-A-5-1505--NODE-3681-length-15723-cov-4.368848
3804886	ERZ4561357_FASTA_CLST_216	0	sanntis	5670	17288	Saccharide	root:Host-associated:Human:Digestive system	ERZ4561357_FASTA	mgnify	ERZ4561357.631-Hadza-MoBio-C-REDO-A-5-1505--NODE-631-length-58913-cov-7.149551
3804888	ERZ4561357_FASTA_CLST_218	10	sanntis	3	6612	NRP	root:Host-associated:Human:Digestive system	ERZ4561357_FASTA	mgnify	ERZ4561357.9252-Hadza-MoBio-C-REDO-A-5-1505--NODE-9252-length-7907-cov-3.231928
3804890	ERZ4561357_FASTA_CLST_220	11	sanntis	361	3910	RiPP	root:Host-associated:Human:Digestive system	ERZ4561357_FASTA	mgnify	ERZ4561357.23194-Hadza-MoBio-C-REDO-A-5-1505--NODE-23194-length-3949-cov-63.951963
3804891	ERZ4561357_FASTA_CLST_221	11	sanntis	1	4605	RiPP	root:Host-associated:Human:Digestive system	ERZ4561357_FASTA	mgnify	ERZ4561357.19044-Hadza-MoBio-C-REDO-A-5-1505--NODE-19044-length-4605-cov-17.612191
3804892	ERZ4561357_FASTA_CLST_222	11	sanntis	193	8263	NRP|Polyketide	root:Host-associated:Human:Digestive system	ERZ4561357_FASTA	mgnify	ERZ4561357.8694-Hadza-MoBio-C-REDO-A-5-1505--NODE-8694-length-8263-cov-3.396531
3804894	ERZ4561357_FASTA_CLST_224	1	sanntis	28517	46264	Saccharide	root:Host-associated:Human:Digestive system	ERZ4561357_FASTA	mgnify	ERZ4561357.878-Hadza-MoBio-C-REDO-A-5-1505--NODE-878-length-46938-cov-11.964405
3804895	ERZ4561357_FASTA_CLST_225	0	sanntis	90961	105178	NRP	root:Host-associated:Human:Digestive system	ERZ4561357_FASTA	mgnify	ERZ4561357.171-Hadza-MoBio-C-REDO-A-5-1505--NODE-171-length-122949-cov-11.921756
3804897	ERZ4561357_FASTA_CLST_227	0	sanntis	29484	38654	Saccharide	root:Host-associated:Human:Digestive system	ERZ4561357_FASTA	mgnify	ERZ4561357.565-Hadza-MoBio-C-REDO-A-5-1505--NODE-565-length-62599-cov-14.372365
3804899	ERZ4561357_FASTA_CLST_229	10	sanntis	203	34398	NRP	root:Host-associated:Human:Digestive system	ERZ4561357_FASTA	mgnify	ERZ4561357.821-Hadza-MoBio-C-REDO-A-5-1505--NODE-821-length-49154-cov-51.114779
3804901	ERZ4561357_FASTA_CLST_231	11	sanntis	3	3826	Saccharide	root:Host-associated:Human:Digestive system	ERZ4561357_FASTA	mgnify	ERZ4561357.24167-Hadza-MoBio-C-REDO-A-5-1505--NODE-24167-length-3827-cov-3.050667
3804905	ERZ4561357_FASTA_CLST_235	0	sanntis	20172	43202	Saccharide	root:Host-associated:Human:Digestive system	ERZ4561357_FASTA	mgnify	ERZ4561357.364-Hadza-MoBio-C-REDO-A-5-1505--NODE-364-length-81758-cov-7.135576
3804907	ERZ4561357_FASTA_CLST_237	0	sanntis	56513	61435	RiPP	root:Host-associated:Human:Digestive system	ERZ4561357_FASTA	mgnify	ERZ4561357.326-Hadza-MoBio-C-REDO-A-5-1505--NODE-326-length-86940-cov-10.906393
3804909	ERZ4561357_FASTA_CLST_239	11	sanntis	414	9107	NRP|Saccharide	root:Host-associated:Human:Digestive system	ERZ4561357_FASTA	mgnify	ERZ4561357.7637-Hadza-MoBio-C-REDO-A-5-1505--NODE-7637-length-9109-cov-6.284212
3804910	ERZ4561357_FASTA_CLST_240	11	sanntis	3	3005	Polyketide	root:Host-associated:Human:Digestive system	ERZ4561357_FASTA	mgnify	ERZ4561357.33116-Hadza-MoBio-C-REDO-A-5-1505--NODE-33116-length-3005-cov-4.385587
3804911	ERZ4561357_FASTA_CLST_241	11	sanntis	3	4503	Polyketide	root:Host-associated:Human:Digestive system	ERZ4561357_FASTA	mgnify	ERZ4561357.19587-Hadza-MoBio-C-REDO-A-5-1505--NODE-19587-length-4505-cov-4.407182
3804912	ERZ4561357_FASTA_CLST_242	10	sanntis	2	13870	Other	root:Host-associated:Human:Digestive system	ERZ4561357_FASTA	mgnify	ERZ4561357.1350-Hadza-MoBio-C-REDO-A-5-1505--NODE-1350-length-33627-cov-4.710134
3804913	ERZ4561357_FASTA_CLST_243	11	sanntis	2	26378	Saccharide	root:Host-associated:Human:Digestive system	ERZ4561357_FASTA	mgnify	ERZ4561357.1836-Hadza-MoBio-C-REDO-A-5-1505--NODE-1836-length-26591-cov-26.001358
3804914	ERZ4561357_FASTA_CLST_244	11	sanntis	31	10857	NRP	root:Host-associated:Human:Digestive system	ERZ4561357_FASTA	mgnify	ERZ4561357.5882-Hadza-MoBio-C-REDO-A-5-1505--NODE-5882-length-11055-cov-10.456367
3804916	ERZ4561357_FASTA_CLST_246	10	sanntis	2	4599	NRP	root:Host-associated:Human:Digestive system	ERZ4561357_FASTA	mgnify	ERZ4561357.18184-Hadza-MoBio-C-REDO-A-5-1505--NODE-18184-length-4778-cov-3.099341
3804919	ERZ4561357_FASTA_CLST_249	11	sanntis	3	9887	NRP	root:Host-associated:Human:Digestive system	ERZ4561357_FASTA	mgnify	ERZ4561357.6842-Hadza-MoBio-C-REDO-A-5-1505--NODE-6842-length-9889-cov-6.065124
3804921	ERZ4561357_FASTA_CLST_251	0	sanntis	9464	18670	NRP	root:Host-associated:Human:Digestive system	ERZ4561357_FASTA	mgnify	ERZ4561357.1257-Hadza-MoBio-C-REDO-A-5-1505--NODE-1257-length-35270-cov-65.042253
3804923	ERZ4561357_FASTA_CLST_253	1	sanntis	8301	12438	NRP	root:Host-associated:Human:Digestive system	ERZ4561357_FASTA	mgnify	ERZ4561357.4988-Hadza-MoBio-C-REDO-A-5-1505--NODE-4988-length-12498-cov-6.232268
3804924	ERZ4561357_FASTA_CLST_254	11	sanntis	3	3643	NRP	root:Host-associated:Human:Digestive system	ERZ4561357_FASTA	mgnify	ERZ4561357.25786-Hadza-MoBio-C-REDO-A-5-1505--NODE-25786-length-3645-cov-2.847814
3804927	ERZ4561357_FASTA_CLST_257	10	sanntis	3	13551	Saccharide	root:Host-associated:Human:Digestive system	ERZ4561357_FASTA	mgnify	ERZ4561357.4277-Hadza-MoBio-C-REDO-A-5-1505--NODE-4277-length-13949-cov-3.340037
3804929	ERZ4561357_FASTA_CLST_259	0	sanntis	52027	59076	NRP	root:Host-associated:Human:Digestive system	ERZ4561357_FASTA	mgnify	ERZ4561357.1-Hadza-MoBio-C-REDO-A-5-1505--NODE-1-length-847522-cov-17.309802
3804930	ERZ4561357_FASTA_CLST_260	0	sanntis	275664	290946	NRP	root:Host-associated:Human:Digestive system	ERZ4561357_FASTA	mgnify	ERZ4561357.1-Hadza-MoBio-C-REDO-A-5-1505--NODE-1-length-847522-cov-17.309802
3804931	ERZ4561357_FASTA_CLST_261	0	sanntis	673127	686243	Saccharide	root:Host-associated:Human:Digestive system	ERZ4561357_FASTA	mgnify	ERZ4561357.1-Hadza-MoBio-C-REDO-A-5-1505--NODE-1-length-847522-cov-17.309802
3804934	ERZ4561357_FASTA_CLST_264	10	sanntis	3	30024	Saccharide	root:Host-associated:Human:Digestive system	ERZ4561357_FASTA	mgnify	ERZ4561357.1315-Hadza-MoBio-C-REDO-A-5-1505--NODE-1315-length-34353-cov-90.826409
3804936	ERZ4561357_FASTA_CLST_266	10	sanntis	3	6769	RiPP	root:Host-associated:Human:Digestive system	ERZ4561357_FASTA	mgnify	ERZ4561357.8928-Hadza-MoBio-C-REDO-A-5-1505--NODE-8928-length-8105-cov-9.628550
3804938	ERZ4561357_FASTA_CLST_268	10	sanntis	74	41476	Other	root:Host-associated:Human:Digestive system	ERZ4561357_FASTA	mgnify	ERZ4561357.898-Hadza-MoBio-C-REDO-A-5-1505--NODE-898-length-45921-cov-88.972450
3804940	ERZ4561357_FASTA_CLST_270	11	sanntis	3	7210	NRP	root:Host-associated:Human:Digestive system	ERZ4561357_FASTA	mgnify	ERZ4561357.10517-Hadza-MoBio-C-REDO-A-5-1505--NODE-10517-length-7212-cov-5.697968
3804944	ERZ4561357_FASTA_CLST_274	11	sanntis	3	3425	Polyketide	root:Host-associated:Human:Digestive system	ERZ4561357_FASTA	mgnify	ERZ4561357.27996-Hadza-MoBio-C-REDO-A-5-1505--NODE-27996-length-3425-cov-4.020311
3804946	ERZ4561357_FASTA_CLST_276	10	sanntis	127	13479	Saccharide	root:Host-associated:Human:Digestive system	ERZ4561357_FASTA	mgnify	ERZ4561357.1045-Hadza-MoBio-C-REDO-A-5-1505--NODE-1045-length-40539-cov-17.791558
3804947	ERZ4561357_FASTA_CLST_277	0	sanntis	118191	143819	Saccharide	root:Host-associated:Human:Digestive system	ERZ4561357_FASTA	mgnify	ERZ4561357.19-Hadza-MoBio-C-REDO-A-5-1505--NODE-19-length-296425-cov-14.102197
3804948	ERZ4561357_FASTA_CLST_278	0	sanntis	153377	238820	Other	root:Host-associated:Human:Digestive system	ERZ4561357_FASTA	mgnify	ERZ4561357.19-Hadza-MoBio-C-REDO-A-5-1505--NODE-19-length-296425-cov-14.102197
3804949	ERZ4561357_FASTA_CLST_279	0	sanntis	270919	279447	NRP	root:Host-associated:Human:Digestive system	ERZ4561357_FASTA	mgnify	ERZ4561357.19-Hadza-MoBio-C-REDO-A-5-1505--NODE-19-length-296425-cov-14.102197
3804955	ERZ4561357_FASTA_CLST_285	1	sanntis	7399	11557	Other	root:Host-associated:Human:Digestive system	ERZ4561357_FASTA	mgnify	ERZ4561357.5539-Hadza-MoBio-C-REDO-A-5-1505--NODE-5539-length-11557-cov-18.579965
3804958	ERZ4561357_FASTA_CLST_288	11	sanntis	2	4643	RiPP	root:Host-associated:Human:Digestive system	ERZ4561357_FASTA	mgnify	ERZ4561357.18852-Hadza-MoBio-C-REDO-A-5-1505--NODE-18852-length-4644-cov-3.116269
3804959	ERZ4561357_FASTA_CLST_289	10	sanntis	2	18777	Saccharide	root:Host-associated:Human:Digestive system	ERZ4561357_FASTA	mgnify	ERZ4561357.2430-Hadza-MoBio-C-REDO-A-5-1505--NODE-2430-length-21820-cov-4.841512
3804960	ERZ4561357_FASTA_CLST_290	11	sanntis	285	6727	Terpene	root:Host-associated:Human:Digestive system	ERZ4561357_FASTA	mgnify	ERZ4561357.10411-Hadza-MoBio-C-REDO-A-5-1505--NODE-10411-length-7266-cov-3.681597
3804961	ERZ4561357_FASTA_CLST_291	10	sanntis	2	12539	RiPP	root:Host-associated:Human:Digestive system	ERZ4561357_FASTA	mgnify	ERZ4561357.4839-Hadza-MoBio-C-REDO-A-5-1505--NODE-4839-length-12793-cov-3.098459
3804963	ERZ4561357_FASTA_CLST_293	0	sanntis	47086	59225	NRP	root:Host-associated:Human:Digestive system	ERZ4561357_FASTA	mgnify	ERZ4561357.90-Hadza-MoBio-C-REDO-A-5-1505--NODE-90-length-161051-cov-23.142793
3804964	ERZ4561357_FASTA_CLST_294	0	sanntis	11801	18726	RiPP	root:Host-associated:Human:Digestive system	ERZ4561357_FASTA	mgnify	ERZ4561357.835-Hadza-MoBio-C-REDO-A-5-1505--NODE-835-length-48488-cov-13.670096
3804966	ERZ4561357_FASTA_CLST_296	10	sanntis	3	2010	Polyketide	root:Host-associated:Human:Digestive system	ERZ4561357_FASTA	mgnify	ERZ4561357.20715-Hadza-MoBio-C-REDO-A-5-1505--NODE-20715-length-4315-cov-2.749882
3804967	ERZ4561357_FASTA_CLST_297	10	sanntis	3	2410	Polyketide	root:Host-associated:Human:Digestive system	ERZ4561357_FASTA	mgnify	ERZ4561357.26106-Hadza-MoBio-C-REDO-A-5-1505--NODE-26106-length-3611-cov-14.397566
3804968	ERZ4561357_FASTA_CLST_298	1	sanntis	51908	59939	RiPP	root:Host-associated:Human:Digestive system	ERZ4561357_FASTA	mgnify	ERZ4561357.606-Hadza-MoBio-C-REDO-A-5-1505--NODE-606-length-60048-cov-82.612263
3804969	ERZ4561357_FASTA_CLST_299	11	sanntis	1	3890	Saccharide	root:Host-associated:Human:Digestive system	ERZ4561357_FASTA	mgnify	ERZ4561357.23647-Hadza-MoBio-C-REDO-A-5-1505--NODE-23647-length-3890-cov-3.250721
3804970	ERZ4561357_FASTA_CLST_300	0	sanntis	71010	77834	RiPP	root:Host-associated:Human:Digestive system	ERZ4561357_FASTA	mgnify	ERZ4561357.210-Hadza-MoBio-C-REDO-A-5-1505--NODE-210-length-111131-cov-8.174897
3804971	ERZ4561357_FASTA_CLST_301	0	sanntis	37913	44814	NRP	root:Host-associated:Human:Digestive system	ERZ4561357_FASTA	mgnify	ERZ4561357.707-Hadza-MoBio-C-REDO-A-5-1505--NODE-707-length-54746-cov-8.912126
3804975	ERZ4561357_FASTA_CLST_305	11	sanntis	3	5579	RiPP	root:Host-associated:Human:Digestive system	ERZ4561357_FASTA	mgnify	ERZ4561357.14853-Hadza-MoBio-C-REDO-A-5-1505--NODE-14853-length-5581-cov-4.026708
3804977	ERZ4561357_FASTA_CLST_307	0	sanntis	149523	154266	Polyketide	root:Host-associated:Human:Digestive system	ERZ4561357_FASTA	mgnify	ERZ4561357.55-Hadza-MoBio-C-REDO-A-5-1505--NODE-55-length-200949-cov-43.654068
3804979	ERZ4561357_FASTA_CLST_309	0	sanntis	9562	21797	RiPP	root:Host-associated:Human:Digestive system	ERZ4561357_FASTA	mgnify	ERZ4561357.1019-Hadza-MoBio-C-REDO-A-5-1505--NODE-1019-length-41091-cov-72.342810
3804981	ERZ4561357_FASTA_CLST_311	10	sanntis	2	14784	NRP	root:Host-associated:Human:Digestive system	ERZ4561357_FASTA	mgnify	ERZ4561357.1684-Hadza-MoBio-C-REDO-A-5-1505--NODE-1684-length-28244-cov-5.036071
3804982	ERZ4561357_FASTA_CLST_312	10	sanntis	2	10723	RiPP	root:Host-associated:Human:Digestive system	ERZ4561357_FASTA	mgnify	ERZ4561357.1074-Hadza-MoBio-C-REDO-A-5-1505--NODE-1074-length-39708-cov-17.440287
3804984	ERZ4561357_FASTA_CLST_314	0	sanntis	78621	85968	NRP	root:Host-associated:Human:Digestive system	ERZ4561357_FASTA	mgnify	ERZ4561357.310-Hadza-MoBio-C-REDO-A-5-1505--NODE-310-length-88669-cov-9.288457
3804987	ERZ4561357_FASTA_CLST_317	0	sanntis	39296	60982	Saccharide	root:Host-associated:Human:Digestive system	ERZ4561357_FASTA	mgnify	ERZ4561357.411-Hadza-MoBio-C-REDO-A-5-1505--NODE-411-length-76616-cov-54.340767
3804988	ERZ4561357_FASTA_CLST_318	11	sanntis	376	6375	Saccharide	root:Host-associated:Human:Digestive system	ERZ4561357_FASTA	mgnify	ERZ4561357.12382-Hadza-MoBio-C-REDO-A-5-1505--NODE-12382-length-6390-cov-3.842706
3804989	ERZ4561357_FASTA_CLST_319	0	sanntis	271619	276479	RiPP	root:Host-associated:Human:Digestive system	ERZ4561357_FASTA	mgnify	ERZ4561357.13-Hadza-MoBio-C-REDO-A-5-1505--NODE-13-length-391237-cov-14.970104
3804992	ERZ4561357_FASTA_CLST_322	1	sanntis	7508	9877	Polyketide	root:Host-associated:Human:Digestive system	ERZ4561357_FASTA	mgnify	ERZ4561357.6851-Hadza-MoBio-C-REDO-A-5-1505--NODE-6851-length-9878-cov-3.687991
3804993	ERZ4561357_FASTA_CLST_323	0	sanntis	122972	133515	NRP	root:Host-associated:Human:Digestive system	ERZ4561357_FASTA	mgnify	ERZ4561357.6-Hadza-MoBio-C-REDO-A-5-1505--NODE-6-length-494263-cov-13.295534
3804996	ERZ4561357_FASTA_CLST_326	10	sanntis	3	5863	Saccharide	root:Host-associated:Human:Digestive system	ERZ4561357_FASTA	mgnify	ERZ4561357.11485-Hadza-MoBio-C-REDO-A-5-1505--NODE-11485-length-6763-cov-2.601256
3804997	ERZ4561357_FASTA_CLST_327	0	sanntis	4192	20788	Other	root:Host-associated:Human:Digestive system	ERZ4561357_FASTA	mgnify	ERZ4561357.2351-Hadza-MoBio-C-REDO-A-5-1505--NODE-2351-length-22250-cov-16.119244
3804998	ERZ4561357_FASTA_CLST_328	0	sanntis	2907	9311	RiPP	root:Host-associated:Human:Digestive system	ERZ4561357_FASTA	mgnify	ERZ4561357.2096-Hadza-MoBio-C-REDO-A-5-1505--NODE-2096-length-24158-cov-6.856609
3804999	ERZ4561357_FASTA_CLST_329	0	sanntis	10273	34767	Saccharide	root:Host-associated:Human:Digestive system	ERZ4561357_FASTA	mgnify	ERZ4561357.355-Hadza-MoBio-C-REDO-A-5-1505--NODE-355-length-82429-cov-15.014839
3805001	ERZ4561357_FASTA_CLST_331	10	sanntis	2	6080	Polyketide	root:Host-associated:Human:Digestive system	ERZ4561357_FASTA	mgnify	ERZ4561357.4892-Hadza-MoBio-C-REDO-A-5-1505--NODE-4892-length-12670-cov-4.846820
3805002	ERZ4561357_FASTA_CLST_332	11	sanntis	1	7901	Other	root:Host-associated:Human:Digestive system	ERZ4561357_FASTA	mgnify	ERZ4561357.9264-Hadza-MoBio-C-REDO-A-5-1505--NODE-9264-length-7901-cov-2.819785
3805003	ERZ4561357_FASTA_CLST_333	10	sanntis	1	10922	RiPP	root:Host-associated:Human:Digestive system	ERZ4561357_FASTA	mgnify	ERZ4561357.2581-Hadza-MoBio-C-REDO-A-5-1505--NODE-2581-length-20937-cov-6.584995
3805005	ERZ4561357_FASTA_CLST_335	10	sanntis	67	18039	Saccharide	root:Host-associated:Human:Digestive system	ERZ4561357_FASTA	mgnify	ERZ4561357.3004-Hadza-MoBio-C-REDO-A-5-1505--NODE-3004-length-18505-cov-8.335522
3805006	ERZ4561357_FASTA_CLST_336	11	sanntis	1	9420	NRP	root:Host-associated:Human:Digestive system	ERZ4561357_FASTA	mgnify	ERZ4561357.7021-Hadza-MoBio-C-REDO-A-5-1505--NODE-7021-length-9709-cov-4.738684
3805012	ERZ4561357_FASTA_CLST_342	0	sanntis	27000	53116	Saccharide	root:Host-associated:Human:Digestive system	ERZ4561357_FASTA	mgnify	ERZ4561357.583-Hadza-MoBio-C-REDO-A-5-1505--NODE-583-length-61062-cov-5.045487
3805013	ERZ4561357_FASTA_CLST_343	11	sanntis	3	10169	Saccharide	root:Host-associated:Human:Digestive system	ERZ4561357_FASTA	mgnify	ERZ4561357.6598-Hadza-MoBio-C-REDO-A-5-1505--NODE-6598-length-10171-cov-6.415197
3805014	ERZ4561357_FASTA_CLST_344	11	sanntis	2	9158	Other	root:Host-associated:Human:Digestive system	ERZ4561357_FASTA	mgnify	ERZ4561357.7509-Hadza-MoBio-C-REDO-A-5-1505--NODE-7509-length-9219-cov-3.187705
3805019	ERZ4561357_FASTA_CLST_349	1	sanntis	4877	7385	RiPP	root:Host-associated:Human:Digestive system	ERZ4561357_FASTA	mgnify	ERZ4561357.9639-Hadza-MoBio-C-REDO-A-5-1505--NODE-9639-length-7686-cov-12.152451
3805020	ERZ4561357_FASTA_CLST_350	11	sanntis	2	2921	NRP	root:Host-associated:Human:Digestive system	ERZ4561357_FASTA	mgnify	ERZ4561357.32280-Hadza-MoBio-C-REDO-A-5-1505--NODE-32280-length-3069-cov-3.906083
3805021	ERZ4561357_FASTA_CLST_351	11	sanntis	2	10950	Saccharide	root:Host-associated:Human:Digestive system	ERZ4561357_FASTA	mgnify	ERZ4561357.5975-Hadza-MoBio-C-REDO-A-5-1505--NODE-5975-length-10950-cov-3.243907
3805023	ERZ4561357_FASTA_CLST_353	1	sanntis	49411	59481	NRP	root:Host-associated:Human:Digestive system	ERZ4561357_FASTA	mgnify	ERZ4561357.615-Hadza-MoBio-C-REDO-A-5-1505--NODE-615-length-59482-cov-14.231209
3805025	ERZ4561357_FASTA_CLST_355	0	sanntis	13270	16620	NRP	root:Host-associated:Human:Digestive system	ERZ4561357_FASTA	mgnify	ERZ4561357.3341-Hadza-MoBio-C-REDO-A-5-1505--NODE-3341-length-16997-cov-4.341726
3805026	ERZ4561357_FASTA_CLST_356	11	sanntis	3	23393	Saccharide	root:Host-associated:Human:Digestive system	ERZ4561357_FASTA	mgnify	ERZ4561357.2200-Hadza-MoBio-C-REDO-A-5-1505--NODE-2200-length-23395-cov-5.683421
3805027	ERZ4561357_FASTA_CLST_357	10	sanntis	2	7943	NRP|Saccharide	root:Host-associated:Human:Digestive system	ERZ4561357_FASTA	mgnify	ERZ4561357.7861-Hadza-MoBio-C-REDO-A-5-1505--NODE-7861-length-8910-cov-4.567418
3805028	ERZ4561357_FASTA_CLST_358	0	sanntis	31796	43397	RiPP	root:Host-associated:Human:Digestive system	ERZ4561357_FASTA	mgnify	ERZ4561357.906-Hadza-MoBio-C-REDO-A-5-1505--NODE-906-length-45448-cov-59.791497
3805029	ERZ4561357_FASTA_CLST_359	0	sanntis	91433	110672	RiPP	root:Host-associated:Human:Digestive system	ERZ4561357_FASTA	mgnify	ERZ4561357.146-Hadza-MoBio-C-REDO-A-5-1505--NODE-146-length-130219-cov-73.933611
3805031	ERZ4561357_FASTA_CLST_361	11	sanntis	2	7185	NRP	root:Host-associated:Human:Digestive system	ERZ4561357_FASTA	mgnify	ERZ4561357.10569-Hadza-MoBio-C-REDO-A-5-1505--NODE-10569-length-7187-cov-3.346132
3805032	ERZ4561357_FASTA_CLST_362	11	sanntis	2	5255	Saccharide	root:Host-associated:Human:Digestive system	ERZ4561357_FASTA	mgnify	ERZ4561357.16132-Hadza-MoBio-C-REDO-A-5-1505--NODE-16132-length-5255-cov-3.269023
3805033	ERZ4561357_FASTA_CLST_363	10	sanntis	3	3532	NRP|Saccharide	root:Host-associated:Human:Digestive system	ERZ4561357_FASTA	mgnify	ERZ4561357.22849-Hadza-MoBio-C-REDO-A-5-1505--NODE-22849-length-3996-cov-3.514672
3805034	ERZ4561357_FASTA_CLST_364	10	sanntis	3	3963	NRP	root:Host-associated:Human:Digestive system	ERZ4561357_FASTA	mgnify	ERZ4561357.7844-Hadza-MoBio-C-REDO-A-5-1505--NODE-7844-length-8926-cov-3.380947
3805036	ERZ4561357_FASTA_CLST_366	0	sanntis	4182	17764	NRP	root:Host-associated:Human:Digestive system	ERZ4561357_FASTA	mgnify	ERZ4561357.2737-Hadza-MoBio-C-REDO-A-5-1505--NODE-2737-length-19962-cov-4.647825
3805038	ERZ4561357_FASTA_CLST_368	10	sanntis	3	3369	RiPP	root:Host-associated:Human:Digestive system	ERZ4561357_FASTA	mgnify	ERZ4561357.23855-Hadza-MoBio-C-REDO-A-5-1505--NODE-23855-length-3865-cov-2.673442
3805041	ERZ4561357_FASTA_CLST_371	10	sanntis	2	13232	Saccharide	root:Host-associated:Human:Digestive system	ERZ4561357_FASTA	mgnify	ERZ4561357.4245-Hadza-MoBio-C-REDO-A-5-1505--NODE-4245-length-14032-cov-18.820351
3805042	ERZ4561357_FASTA_CLST_372	0	sanntis	18966	28114	Other	root:Host-associated:Human:Digestive system	ERZ4561357_FASTA	mgnify	ERZ4561357.1143-Hadza-MoBio-C-REDO-A-5-1505--NODE-1143-length-38228-cov-8.047889
3805045	ERZ4561357_FASTA_CLST_375	1	sanntis	2887	7176	RiPP	root:Host-associated:Human:Digestive system	ERZ4561357_FASTA	mgnify	ERZ4561357.10439-Hadza-MoBio-C-REDO-A-5-1505--NODE-10439-length-7254-cov-4.537969
3805046	ERZ4561357_FASTA_CLST_376	11	sanntis	2	4670	NRP	root:Host-associated:Human:Digestive system	ERZ4561357_FASTA	mgnify	ERZ4561357.18719-Hadza-MoBio-C-REDO-A-5-1505--NODE-18719-length-4671-cov-2.946017
3805048	ERZ4561357_FASTA_CLST_378	0	sanntis	6118	11859	RiPP	root:Host-associated:Human:Digestive system	ERZ4561357_FASTA	mgnify	ERZ4561357.4412-Hadza-MoBio-C-REDO-A-5-1505--NODE-4412-length-13655-cov-5.452791
3805049	ERZ4561357_FASTA_CLST_379	0	sanntis	3983	5772	Terpene	root:Host-associated:Human:Digestive system	ERZ4561357_FASTA	mgnify	ERZ4561357.8308-Hadza-MoBio-C-REDO-A-5-1505--NODE-8308-length-8560-cov-3.951314
3805054	ERZ4561357_FASTA_CLST_384	11	sanntis	1	18977	Saccharide	root:Host-associated:Human:Digestive system	ERZ4561357_FASTA	mgnify	ERZ4561357.2872-Hadza-MoBio-C-REDO-A-5-1505--NODE-2872-length-19177-cov-5.889686
3805056	ERZ4561357_FASTA_CLST_386	11	sanntis	1	3205	RiPP	root:Host-associated:Human:Digestive system	ERZ4561357_FASTA	mgnify	ERZ4561357.30466-Hadza-MoBio-C-REDO-A-5-1505--NODE-30466-length-3207-cov-17.282748
3805058	ERZ4561357_FASTA_CLST_388	10	sanntis	1	13806	Other	root:Host-associated:Human:Digestive system	ERZ4561357_FASTA	mgnify	ERZ4561357.4180-Hadza-MoBio-C-REDO-A-5-1505--NODE-4180-length-14226-cov-4.302848
3805059	ERZ4561357_FASTA_CLST_389	11	sanntis	3	10168	NRP|Saccharide	root:Host-associated:Human:Digestive system	ERZ4561357_FASTA	mgnify	ERZ4561357.6601-Hadza-MoBio-C-REDO-A-5-1505--NODE-6601-length-10169-cov-4.560147
3805063	ERZ4561357_FASTA_CLST_393	10	sanntis	1	11045	NRP	root:Host-associated:Human:Digestive system	ERZ4561357_FASTA	mgnify	ERZ4561357.3933-Hadza-MoBio-C-REDO-A-5-1505--NODE-3933-length-14960-cov-6.289391
3805064	ERZ4561357_FASTA_CLST_394	0	sanntis	23281	32437	Saccharide	root:Host-associated:Human:Digestive system	ERZ4561357_FASTA	mgnify	ERZ4561357.865-Hadza-MoBio-C-REDO-A-5-1505--NODE-865-length-47395-cov-15.177987
3805065	ERZ4561357_FASTA_CLST_395	0	sanntis	11619	20488	RiPP	root:Host-associated:Human:Digestive system	ERZ4561357_FASTA	mgnify	ERZ4561357.662-Hadza-MoBio-C-REDO-A-5-1505--NODE-662-length-57355-cov-6.810224
3805066	ERZ4561357_FASTA_CLST_396	10	sanntis	3	26773	Saccharide	root:Host-associated:Human:Digestive system	ERZ4561357_FASTA	mgnify	ERZ4561357.485-Hadza-MoBio-C-REDO-A-5-1505--NODE-485-length-68786-cov-6.500750
3805068	ERZ4561357_FASTA_CLST_398	11	sanntis	3	3137	NRP	root:Host-associated:Human:Digestive system	ERZ4561357_FASTA	mgnify	ERZ4561357.31395-Hadza-MoBio-C-REDO-A-5-1505--NODE-31395-length-3137-cov-2.575163
3805069	ERZ4561357_FASTA_CLST_399	1	sanntis	55429	58858	RiPP	root:Host-associated:Human:Digestive system	ERZ4561357_FASTA	mgnify	ERZ4561357.626-Hadza-MoBio-C-REDO-A-5-1505--NODE-626-length-58959-cov-11.571856
3805070	ERZ4561357_FASTA_CLST_400	0	sanntis	3749	12134	NRP	root:Host-associated:Human:Digestive system	ERZ4561357_FASTA	mgnify	ERZ4561357.4092-Hadza-MoBio-C-REDO-A-5-1505--NODE-4092-length-14462-cov-11.538825
3805071	ERZ4561357_FASTA_CLST_401	10	sanntis	1	6824	RiPP	root:Host-associated:Human:Digestive system	ERZ4561357_FASTA	mgnify	ERZ4561357.5158-Hadza-MoBio-C-REDO-A-5-1505--NODE-5158-length-12222-cov-20.169288
3805073	ERZ4561357_FASTA_CLST_403	11	sanntis	1	4020	Polyketide	root:Host-associated:Human:Digestive system	ERZ4561357_FASTA	mgnify	ERZ4561357.22672-Hadza-MoBio-C-REDO-A-5-1505--NODE-22672-length-4020-cov-2.708598
3805074	ERZ4561357_FASTA_CLST_404	0	sanntis	15405	25757	RiPP	root:Host-associated:Human:Digestive system	ERZ4561357_FASTA	mgnify	ERZ4561357.1219-Hadza-MoBio-C-REDO-A-5-1505--NODE-1219-length-36235-cov-6.921428
3805076	ERZ4561357_FASTA_CLST_406	0	sanntis	39805	70461	Saccharide	root:Host-associated:Human:Digestive system	ERZ4561357_FASTA	mgnify	ERZ4561357.290-Hadza-MoBio-C-REDO-A-5-1505--NODE-290-length-92215-cov-5.041883
3805078	ERZ4561357_FASTA_CLST_408	1	sanntis	22304	34246	Other	root:Host-associated:Human:Digestive system	ERZ4561357_FASTA	mgnify	ERZ4561357.1321-Hadza-MoBio-C-REDO-A-5-1505--NODE-1321-length-34246-cov-21.819398
3805079	ERZ4561357_FASTA_CLST_409	0	sanntis	48123	65362	Saccharide	root:Host-associated:Human:Digestive system	ERZ4561357_FASTA	mgnify	ERZ4561357.7-Hadza-MoBio-C-REDO-A-5-1505--NODE-7-length-478245-cov-30.777718
3805081	ERZ4561357_FASTA_CLST_411	11	sanntis	2	3836	RiPP	root:Host-associated:Human:Digestive system	ERZ4561357_FASTA	mgnify	ERZ4561357.24067-Hadza-MoBio-C-REDO-A-5-1505--NODE-24067-length-3838-cov-3.084552
3805082	ERZ4561357_FASTA_CLST_412	0	sanntis	10606	16185	RiPP	root:Host-associated:Human:Digestive system	ERZ4561357_FASTA	mgnify	ERZ4561357.720-Hadza-MoBio-C-REDO-A-5-1505--NODE-720-length-54040-cov-58.990938
3805085	ERZ4561357_FASTA_CLST_415	0	sanntis	28329	49814	Saccharide	root:Host-associated:Human:Digestive system	ERZ4561357_FASTA	mgnify	ERZ4561357.797-Hadza-MoBio-C-REDO-A-5-1505--NODE-797-length-50039-cov-8.792943
3805088	ERZ4561357_FASTA_CLST_418	1	sanntis	3701	22904	Saccharide	root:Host-associated:Human:Digestive system	ERZ4561357_FASTA	mgnify	ERZ4561357.2272-Hadza-MoBio-C-REDO-A-5-1505--NODE-2272-length-22906-cov-39.659775
3805090	ERZ4561357_FASTA_CLST_420	0	sanntis	121608	133263	RiPP	root:Host-associated:Human:Digestive system	ERZ4561357_FASTA	mgnify	ERZ4561357.135-Hadza-MoBio-C-REDO-A-5-1505--NODE-135-length-133897-cov-34.808907
3805092	ERZ4561357_FASTA_CLST_422	11	sanntis	2	5844	RiPP	root:Host-associated:Human:Digestive system	ERZ4561357_FASTA	mgnify	ERZ4561357.13972-Hadza-MoBio-C-REDO-A-5-1505--NODE-13972-length-5844-cov-5.463152
3805093	ERZ4561357_FASTA_CLST_423	0	sanntis	9642	22193	Saccharide	root:Host-associated:Human:Digestive system	ERZ4561357_FASTA	mgnify	ERZ4561357.1785-Hadza-MoBio-C-REDO-A-5-1505--NODE-1785-length-27301-cov-10.579121
3805096	ERZ4561357_FASTA_CLST_426	11	sanntis	1	9402	NRP	root:Host-associated:Human:Digestive system	ERZ4561357_FASTA	mgnify	ERZ4561357.7305-Hadza-MoBio-C-REDO-A-5-1505--NODE-7305-length-9404-cov-3.531468
3805098	ERZ4561357_FASTA_CLST_428	11	sanntis	3	7116	RiPP	root:Host-associated:Human:Digestive system	ERZ4561357_FASTA	mgnify	ERZ4561357.10709-Hadza-MoBio-C-REDO-A-5-1505--NODE-10709-length-7116-cov-28.642705
3805099	ERZ4561357_FASTA_CLST_429	0	sanntis	7178	41949	Saccharide	root:Host-associated:Human:Digestive system	ERZ4561357_FASTA	mgnify	ERZ4561357.773-Hadza-MoBio-C-REDO-A-5-1505--NODE-773-length-51177-cov-9.936947
3805100	ERZ4561357_FASTA_CLST_430	10	sanntis	2	8469	NRP	root:Host-associated:Human:Digestive system	ERZ4561357_FASTA	mgnify	ERZ4561357.1669-Hadza-MoBio-C-REDO-A-5-1505--NODE-1669-length-28461-cov-4.830080
3805103	ERZ4561357_FASTA_CLST_433	0	sanntis	5929	8401	RiPP	root:Host-associated:Human:Digestive system	ERZ4561357_FASTA	mgnify	ERZ4561357.7739-Hadza-MoBio-C-REDO-A-5-1505--NODE-7739-length-9019-cov-3.358868
3805104	ERZ4561357_FASTA_CLST_434	11	sanntis	2	3049	NRP	root:Host-associated:Human:Digestive system	ERZ4561357_FASTA	mgnify	ERZ4561357.32512-Hadza-MoBio-C-REDO-A-5-1505--NODE-32512-length-3051-cov-5.629792
3805105	ERZ4561357_FASTA_CLST_435	11	sanntis	1	26575	Other	root:Host-associated:Human:Digestive system	ERZ4561357_FASTA	mgnify	ERZ4561357.1821-Hadza-MoBio-C-REDO-A-5-1505--NODE-1821-length-26723-cov-27.826878
3805106	ERZ4561357_FASTA_CLST_436	11	sanntis	2	6004	Saccharide	root:Host-associated:Human:Digestive system	ERZ4561357_FASTA	mgnify	ERZ4561357.13493-Hadza-MoBio-C-REDO-A-5-1505--NODE-13493-length-6006-cov-4.410693
3805109	ERZ4561357_FASTA_CLST_439	0	sanntis	1919	7144	RiPP	root:Host-associated:Human:Digestive system	ERZ4561357_FASTA	mgnify	ERZ4561357.9098-Hadza-MoBio-C-REDO-A-5-1505--NODE-9098-length-8003-cov-5.132854
3805111	ERZ4561357_FASTA_CLST_441	0	sanntis	14824	20154	RiPP	root:Host-associated:Human:Digestive system	ERZ4561357_FASTA	mgnify	ERZ4561357.1961-Hadza-MoBio-C-REDO-A-5-1505--NODE-1961-length-25432-cov-7.092092
3805113	ERZ4561357_FASTA_CLST_443	11	sanntis	3	16993	Saccharide	root:Host-associated:Human:Digestive system	ERZ4561357_FASTA	mgnify	ERZ4561357.3343-Hadza-MoBio-C-REDO-A-5-1505--NODE-3343-length-16993-cov-7.032691
3805114	ERZ4561357_FASTA_CLST_444	10	sanntis	1	10544	RiPP	root:Host-associated:Human:Digestive system	ERZ4561357_FASTA	mgnify	ERZ4561357.5648-Hadza-MoBio-C-REDO-A-5-1505--NODE-5648-length-11351-cov-5.809828
3805116	ERZ4561357_FASTA_CLST_446	0	sanntis	84064	105572	Other	root:Host-associated:Human:Digestive system	ERZ4561357_FASTA	mgnify	ERZ4561357.102-Hadza-MoBio-C-REDO-A-5-1505--NODE-102-length-150487-cov-9.584343
3805119	ERZ4561357_FASTA_CLST_449	10	sanntis	3	20391	RiPP	root:Host-associated:Human:Digestive system	ERZ4561357_FASTA	mgnify	ERZ4561357.2599-Hadza-MoBio-C-REDO-A-5-1505--NODE-2599-length-20806-cov-7.504462
3805120	ERZ4561357_FASTA_CLST_450	10	sanntis	2	3851	NRP	root:Host-associated:Human:Digestive system	ERZ4561357_FASTA	mgnify	ERZ4561357.21890-Hadza-MoBio-C-REDO-A-5-1505--NODE-21890-length-4136-cov-6.577236
3805122	ERZ4561357_FASTA_CLST_452	11	sanntis	1	7524	NRP	root:Host-associated:Human:Digestive system	ERZ4561357_FASTA	mgnify	ERZ4561357.9896-Hadza-MoBio-C-REDO-A-5-1505--NODE-9896-length-7524-cov-3.274070
3805124	ERZ4561357_FASTA_CLST_454	11	sanntis	251	4344	RiPP	root:Host-associated:Human:Digestive system	ERZ4561357_FASTA	mgnify	ERZ4561357.20514-Hadza-MoBio-C-REDO-A-5-1505--NODE-20514-length-4346-cov-11.614664
3805125	ERZ4561357_FASTA_CLST_455	0	sanntis	26559	33429	RiPP	root:Host-associated:Human:Digestive system	ERZ4561357_FASTA	mgnify	ERZ4561357.1081-Hadza-MoBio-C-REDO-A-5-1505--NODE-1081-length-39626-cov-10.675744
3805126	ERZ4561357_FASTA_CLST_456	0	sanntis	8669	28658	Saccharide	root:Host-associated:Human:Digestive system	ERZ4561357_FASTA	mgnify	ERZ4561357.1374-Hadza-MoBio-C-REDO-A-5-1505--NODE-1374-length-33124-cov-8.798560
3805127	ERZ4561357_FASTA_CLST_457	10	sanntis	1	3613	NRP	root:Host-associated:Human:Digestive system	ERZ4561357_FASTA	mgnify	ERZ4561357.24317-Hadza-MoBio-C-REDO-A-5-1505--NODE-24317-length-3806-cov-3.774470
3805128	ERZ4561357_FASTA_CLST_458	0	sanntis	2079	18033	Polyketide	root:Host-associated:Human:Digestive system	ERZ4561357_FASTA	mgnify	ERZ4561357.2663-Hadza-MoBio-C-REDO-A-5-1505--NODE-2663-length-20458-cov-17.247436
3805130	ERZ4561357_FASTA_CLST_460	0	sanntis	79300	81048	NRP|Saccharide	root:Host-associated:Human:Digestive system	ERZ4561357_FASTA	mgnify	ERZ4561357.224-Hadza-MoBio-C-REDO-A-5-1505--NODE-224-length-108120-cov-15.206686
3805132	ERZ4561357_FASTA_CLST_462	11	sanntis	1	5331	Other	root:Host-associated:Human:Digestive system	ERZ4561357_FASTA	mgnify	ERZ4561357.15685-Hadza-MoBio-C-REDO-A-5-1505--NODE-15685-length-5362-cov-9.324125
3805135	ERZ4561357_FASTA_CLST_465	1	sanntis	5207	14369	NRP	root:Host-associated:Human:Digestive system	ERZ4561357_FASTA	mgnify	ERZ4561357.4086-Hadza-MoBio-C-REDO-A-5-1505--NODE-4086-length-14475-cov-9.886234
3805137	ERZ4561357_FASTA_CLST_467	0	sanntis	2224	13314	Other	root:Host-associated:Human:Digestive system	ERZ4561357_FASTA	mgnify	ERZ4561357.531-Hadza-MoBio-C-REDO-A-5-1505--NODE-531-length-64587-cov-45.662099
3805138	ERZ4561357_FASTA_CLST_468	10	sanntis	460	15259	Other	root:Host-associated:Human:Digestive system	ERZ4561357_FASTA	mgnify	ERZ4561357.3634-Hadza-MoBio-C-REDO-A-5-1505--NODE-3634-length-15886-cov-17.420520
3805140	ERZ4561357_FASTA_CLST_470	10	sanntis	288	10702	RiPP	root:Host-associated:Human:Digestive system	ERZ4561357_FASTA	mgnify	ERZ4561357.2427-Hadza-MoBio-C-REDO-A-5-1505--NODE-2427-length-21838-cov-9.463765
3805142	ERZ4561357_FASTA_CLST_472	10	sanntis	112	9200	RiPP	root:Host-associated:Human:Digestive system	ERZ4561357_FASTA	mgnify	ERZ4561357.5225-Hadza-MoBio-C-REDO-A-5-1505--NODE-5225-length-12107-cov-17.518038
3805144	ERZ4561357_FASTA_CLST_474	10	sanntis	1	16851	Saccharide	root:Host-associated:Human:Digestive system	ERZ4561357_FASTA	mgnify	ERZ4561357.3028-Hadza-MoBio-C-REDO-A-5-1505--NODE-3028-length-18358-cov-12.709917
3805145	ERZ4561357_FASTA_CLST_475	0	sanntis	22882	43019	Other	root:Host-associated:Human:Digestive system	ERZ4561357_FASTA	mgnify	ERZ4561357.276-Hadza-MoBio-C-REDO-A-5-1505--NODE-276-length-94448-cov-11.296023
3805146	ERZ4561357_FASTA_CLST_476	0	sanntis	47096	89699	Saccharide	root:Host-associated:Human:Digestive system	ERZ4561357_FASTA	mgnify	ERZ4561357.276-Hadza-MoBio-C-REDO-A-5-1505--NODE-276-length-94448-cov-11.296023
3805147	ERZ4561357_FASTA_CLST_477	0	sanntis	3103	4783	Polyketide	root:Host-associated:Human:Digestive system	ERZ4561357_FASTA	mgnify	ERZ4561357.14051-Hadza-MoBio-C-REDO-A-5-1505--NODE-14051-length-5818-cov-3.233583
3805148	ERZ4561357_FASTA_CLST_478	10	sanntis	1	1132	NRP	root:Host-associated:Human:Digestive system	ERZ4561357_FASTA	mgnify	ERZ4561357.8360-Hadza-MoBio-C-REDO-A-5-1505--NODE-8360-length-8508-cov-5.392006
3805154	ERZ4561357_FASTA_CLST_484	0	sanntis	37052	40732	Saccharide	root:Host-associated:Human:Digestive system	ERZ4561357_FASTA	mgnify	ERZ4561357.703-Hadza-MoBio-C-REDO-A-5-1505--NODE-703-length-54854-cov-7.430363
3805156	ERZ4561357_FASTA_CLST_486	1	sanntis	118175	151247	Saccharide	root:Host-associated:Human:Digestive system	ERZ4561357_FASTA	mgnify	ERZ4561357.101-Hadza-MoBio-C-REDO-A-5-1505--NODE-101-length-151247-cov-11.926169
3805157	ERZ4561357_FASTA_CLST_487	11	sanntis	1	4127	NRP	root:Host-associated:Human:Digestive system	ERZ4561357_FASTA	mgnify	ERZ4561357.21953-Hadza-MoBio-C-REDO-A-5-1505--NODE-21953-length-4128-cov-2.795112
3805158	ERZ4561357_FASTA_CLST_488	11	sanntis	1	6564	Other	root:Host-associated:Human:Digestive system	ERZ4561357_FASTA	mgnify	ERZ4561357.11957-Hadza-MoBio-C-REDO-A-5-1505--NODE-11957-length-6564-cov-5.128565
3805159	ERZ4561357_FASTA_CLST_489	11	sanntis	3	7298	NRP	root:Host-associated:Human:Digestive system	ERZ4561357_FASTA	mgnify	ERZ4561357.10345-Hadza-MoBio-C-REDO-A-5-1505--NODE-10345-length-7300-cov-6.538973
3805160	ERZ4561357_FASTA_CLST_490	11	sanntis	4	8499	Saccharide	root:Host-associated:Human:Digestive system	ERZ4561357_FASTA	mgnify	ERZ4561357.8372-Hadza-MoBio-C-REDO-A-5-1505--NODE-8372-length-8501-cov-3.917023
3805163	ERZ4561357_FASTA_CLST_493	0	sanntis	14874	28446	NRP	root:Host-associated:Human:Digestive system	ERZ4561357_FASTA	mgnify	ERZ4561357.167-Hadza-MoBio-C-REDO-A-5-1505--NODE-167-length-124618-cov-13.100923
3805166	ERZ4561357_FASTA_CLST_496	10	sanntis	1	2800	Polyketide	root:Host-associated:Human:Digestive system	ERZ4561357_FASTA	mgnify	ERZ4561357.10607-Hadza-MoBio-C-REDO-A-5-1505--NODE-10607-length-7172-cov-3.496124
3805167	ERZ4561357_FASTA_CLST_497	10	sanntis	323	10698	RiPP	root:Host-associated:Human:Digestive system	ERZ4561357_FASTA	mgnify	ERZ4561357.6024-Hadza-MoBio-C-REDO-A-5-1505--NODE-6024-length-10884-cov-4.580457
3805171	ERZ4561357_FASTA_CLST_501	11	sanntis	167	3847	Polyketide	root:Host-associated:Human:Digestive system	ERZ4561357_FASTA	mgnify	ERZ4561357.23976-Hadza-MoBio-C-REDO-A-5-1505--NODE-23976-length-3848-cov-3.535932
3805173	ERZ4561357_FASTA_CLST_503	1	sanntis	7687	12763	Polyketide	root:Host-associated:Human:Digestive system	ERZ4561357_FASTA	mgnify	ERZ4561357.4850-Hadza-MoBio-C-REDO-A-5-1505--NODE-4850-length-12765-cov-3.645807
3805174	ERZ4561357_FASTA_CLST_504	10	sanntis	1	16352	Saccharide	root:Host-associated:Human:Digestive system	ERZ4561357_FASTA	mgnify	ERZ4561357.1773-Hadza-MoBio-C-REDO-A-5-1505--NODE-1773-length-27393-cov-18.787451
3805175	ERZ4561357_FASTA_CLST_505	0	sanntis	61990	71827	RiPP	root:Host-associated:Human:Digestive system	ERZ4561357_FASTA	mgnify	ERZ4561357.252-Hadza-MoBio-C-REDO-A-5-1505--NODE-252-length-100507-cov-13.505108
3805176	ERZ4561357_FASTA_CLST_506	11	sanntis	3	4527	Polyketide	root:Host-associated:Human:Digestive system	ERZ4561357_FASTA	mgnify	ERZ4561357.19006-Hadza-MoBio-C-REDO-A-5-1505--NODE-19006-length-4614-cov-3.492396
3805177	ERZ4561357_FASTA_CLST_507	11	sanntis	3	9196	RiPP	root:Host-associated:Human:Digestive system	ERZ4561357_FASTA	mgnify	ERZ4561357.7531-Hadza-MoBio-C-REDO-A-5-1505--NODE-7531-length-9198-cov-3.722728
3805180	ERZ4561357_FASTA_CLST_510	10	sanntis	24	7242	Polyketide	root:Host-associated:Human:Digestive system	ERZ4561357_FASTA	mgnify	ERZ4561357.7153-Hadza-MoBio-C-REDO-A-5-1505--NODE-7153-length-9566-cov-4.072294
3805181	ERZ4561357_FASTA_CLST_511	11	sanntis	208	25967	RiPP	root:Host-associated:Human:Digestive system	ERZ4561357_FASTA	mgnify	ERZ4561357.1900-Hadza-MoBio-C-REDO-A-5-1505--NODE-1900-length-25967-cov-6.225145
3805183	ERZ4561357_FASTA_CLST_513	10	sanntis	1	5897	Saccharide	root:Host-associated:Human:Digestive system	ERZ4561357_FASTA	mgnify	ERZ4561357.1476-Hadza-MoBio-C-REDO-A-5-1505--NODE-1476-length-31440-cov-4.997736
3805184	ERZ4561357_FASTA_CLST_514	0	sanntis	8284	21134	Polyketide	root:Host-associated:Human:Digestive system	ERZ4561357_FASTA	mgnify	ERZ4561357.233-Hadza-MoBio-C-REDO-A-5-1505--NODE-233-length-104840-cov-71.868284
3805188	ERZ4561357_FASTA_CLST_518	11	sanntis	3	4015	Polyketide	root:Host-associated:Human:Digestive system	ERZ4561357_FASTA	mgnify	ERZ4561357.22700-Hadza-MoBio-C-REDO-A-5-1505--NODE-22700-length-4017-cov-4.339086
3805189	ERZ4561357_FASTA_CLST_519	10	sanntis	2	4271	NRP	root:Host-associated:Human:Digestive system	ERZ4561357_FASTA	mgnify	ERZ4561357.18514-Hadza-MoBio-C-REDO-A-5-1505--NODE-18514-length-4712-cov-2.178641
3805192	ERZ4561357_FASTA_CLST_522	0	sanntis	22338	34391	RiPP	root:Host-associated:Human:Digestive system	ERZ4561357_FASTA	mgnify	ERZ4561357.1303-Hadza-MoBio-C-REDO-A-5-1505--NODE-1303-length-34487-cov-39.395147
3805194	ERZ4561357_FASTA_CLST_524	0	sanntis	28693	48010	Saccharide	root:Host-associated:Human:Digestive system	ERZ4561357_FASTA	mgnify	ERZ4561357.508-Hadza-MoBio-C-REDO-A-5-1505--NODE-508-length-66455-cov-8.700563
3805195	ERZ4561357_FASTA_CLST_525	0	sanntis	5795	22781	NRP	root:Host-associated:Human:Digestive system	ERZ4561357_FASTA	mgnify	ERZ4561357.1752-Hadza-MoBio-C-REDO-A-5-1505--NODE-1752-length-27634-cov-9.066807
3805196	ERZ4561357_FASTA_CLST_526	11	sanntis	1	18670	Saccharide	root:Host-associated:Human:Digestive system	ERZ4561357_FASTA	mgnify	ERZ4561357.2973-Hadza-MoBio-C-REDO-A-5-1505--NODE-2973-length-18671-cov-5.064376
3805202	ERZ4561357_FASTA_CLST_532	11	sanntis	57	16317	Saccharide	root:Host-associated:Human:Digestive system	ERZ4561357_FASTA	mgnify	ERZ4561357.3497-Hadza-MoBio-C-REDO-A-5-1505--NODE-3497-length-16317-cov-15.941256
3805203	ERZ4561357_FASTA_CLST_533	0	sanntis	51170	61760	NRP	root:Host-associated:Human:Digestive system	ERZ4561357_FASTA	mgnify	ERZ4561357.283-Hadza-MoBio-C-REDO-A-5-1505--NODE-283-length-92687-cov-14.153936
3805205	ERZ4561357_FASTA_CLST_535	11	sanntis	2	3537	RiPP	root:Host-associated:Human:Digestive system	ERZ4561357_FASTA	mgnify	ERZ4561357.26811-Hadza-MoBio-C-REDO-A-5-1505--NODE-26811-length-3537-cov-3.618786
3805206	ERZ4561357_FASTA_CLST_536	11	sanntis	172	12163	Saccharide	root:Host-associated:Human:Digestive system	ERZ4561357_FASTA	mgnify	ERZ4561357.5183-Hadza-MoBio-C-REDO-A-5-1505--NODE-5183-length-12176-cov-4.898091
3805207	ERZ4561357_FASTA_CLST_537	10	sanntis	3	5939	Saccharide	root:Host-associated:Human:Digestive system	ERZ4561357_FASTA	mgnify	ERZ4561357.5162-Hadza-MoBio-C-REDO-A-5-1505--NODE-5162-length-12218-cov-3.522774
3805208	ERZ4561357_FASTA_CLST_538	0	sanntis	44462	69366	Other	root:Host-associated:Human:Digestive system	ERZ4561357_FASTA	mgnify	ERZ4561357.451-Hadza-MoBio-C-REDO-A-5-1505--NODE-451-length-71953-cov-28.112318
3805213	ERZ4561357_FASTA_CLST_543	10	sanntis	1	10493	RiPP	root:Host-associated:Human:Digestive system	ERZ4561357_FASTA	mgnify	ERZ4561357.6082-Hadza-MoBio-C-REDO-A-5-1505--NODE-6082-length-10812-cov-9.855612
3805215	ERZ4561357_FASTA_CLST_545	0	sanntis	12464	21215	NRP	root:Host-associated:Human:Digestive system	ERZ4561357_FASTA	mgnify	ERZ4561357.1228-Hadza-MoBio-C-REDO-A-5-1505--NODE-1228-length-36088-cov-67.436283
3805217	ERZ4561357_FASTA_CLST_547	10	sanntis	39	16002	Saccharide	root:Host-associated:Human:Digestive system	ERZ4561357_FASTA	mgnify	ERZ4561357.3439-Hadza-MoBio-C-REDO-A-5-1505--NODE-3439-length-16594-cov-4.359872
3805218	ERZ4561357_FASTA_CLST_548	1	sanntis	6089	38357	Saccharide	root:Host-associated:Human:Digestive system	ERZ4561357_FASTA	mgnify	ERZ4561357.1134-Hadza-MoBio-C-REDO-A-5-1505--NODE-1134-length-38377-cov-61.808512
3805220	ERZ4561357_FASTA_CLST_550	0	sanntis	132373	144406	NRP	root:Host-associated:Human:Digestive system	ERZ4561357_FASTA	mgnify	ERZ4561357.88-Hadza-MoBio-C-REDO-A-5-1505--NODE-88-length-161969-cov-6.017524
3805222	ERZ4561357_FASTA_CLST_552	0	sanntis	3575	5539	RiPP	root:Host-associated:Human:Digestive system	ERZ4561357_FASTA	mgnify	ERZ4561357.10462-Hadza-MoBio-C-REDO-A-5-1505--NODE-10462-length-7242-cov-3.999163
3805223	ERZ4561357_FASTA_CLST_553	11	sanntis	2	4776	Other	root:Host-associated:Human:Digestive system	ERZ4561357_FASTA	mgnify	ERZ4561357.18193-Hadza-MoBio-C-REDO-A-5-1505--NODE-18193-length-4776-cov-2.499042
3805224	ERZ4561357_FASTA_CLST_554	11	sanntis	3	4731	RiPP	root:Host-associated:Human:Digestive system	ERZ4561357_FASTA	mgnify	ERZ4561357.18246-Hadza-MoBio-C-REDO-A-5-1505--NODE-18246-length-4766-cov-2.336319
3805226	ERZ4561357_FASTA_CLST_556	0	sanntis	75294	87439	Saccharide	root:Host-associated:Human:Digestive system	ERZ4561357_FASTA	mgnify	ERZ4561357.186-Hadza-MoBio-C-REDO-A-5-1505--NODE-186-length-118946-cov-64.411596
3805228	ERZ4561357_FASTA_CLST_558	10	sanntis	3	7099	NRP	root:Host-associated:Human:Digestive system	ERZ4561357_FASTA	mgnify	ERZ4561357.10195-Hadza-MoBio-C-REDO-A-5-1505--NODE-10195-length-7371-cov-4.076638
3805229	ERZ4561357_FASTA_CLST_559	10	sanntis	1	4090	Polyketide	root:Host-associated:Human:Digestive system	ERZ4561357_FASTA	mgnify	ERZ4561357.11234-Hadza-MoBio-C-REDO-A-5-1505--NODE-11234-length-6882-cov-3.464217
3805230	ERZ4561357_FASTA_CLST_560	11	sanntis	413	6049	RiPP	root:Host-associated:Human:Digestive system	ERZ4561357_FASTA	mgnify	ERZ4561357.13356-Hadza-MoBio-C-REDO-A-5-1505--NODE-13356-length-6051-cov-11.092066
3805233	ERZ4561357_FASTA_CLST_563	10	sanntis	1	17028	Other	root:Host-associated:Human:Digestive system	ERZ4561357_FASTA	mgnify	ERZ4561357.2261-Hadza-MoBio-C-REDO-A-5-1505--NODE-2261-length-22975-cov-5.028692
3805234	ERZ4561357_FASTA_CLST_564	1	sanntis	38329	61679	Saccharide	root:Host-associated:Human:Digestive system	ERZ4561357_FASTA	mgnify	ERZ4561357.567-Hadza-MoBio-C-REDO-A-5-1505--NODE-567-length-62321-cov-18.673205
3805238	ERZ4561357_FASTA_CLST_568	11	sanntis	1	7744	Other	root:Host-associated:Human:Digestive system	ERZ4561357_FASTA	mgnify	ERZ4561357.9535-Hadza-MoBio-C-REDO-A-5-1505--NODE-9535-length-7745-cov-2.846505
3805240	ERZ4561357_FASTA_CLST_570	0	sanntis	23315	39062	NRP	root:Host-associated:Human:Digestive system	ERZ4561357_FASTA	mgnify	ERZ4561357.623-Hadza-MoBio-C-REDO-A-5-1505--NODE-623-length-59038-cov-17.701786
3805243	ERZ4561357_FASTA_CLST_573	0	sanntis	60742	66974	RiPP	root:Host-associated:Human:Digestive system	ERZ4561357_FASTA	mgnify	ERZ4561357.342-Hadza-MoBio-C-REDO-A-5-1505--NODE-342-length-84433-cov-8.053203
3805244	ERZ4561357_FASTA_CLST_574	1	sanntis	21058	27903	Other	root:Host-associated:Human:Digestive system	ERZ4561357_FASTA	mgnify	ERZ4561357.1720-Hadza-MoBio-C-REDO-A-5-1505--NODE-1720-length-27905-cov-3.468880
3805245	ERZ4561357_FASTA_CLST_575	0	sanntis	4342	23509	Saccharide	root:Host-associated:Human:Digestive system	ERZ4561357_FASTA	mgnify	ERZ4561357.1348-Hadza-MoBio-C-REDO-A-5-1505--NODE-1348-length-33640-cov-13.286893
3805246	ERZ4561357_FASTA_CLST_576	0	sanntis	31415	37473	Polyketide	root:Host-associated:Human:Digestive system	ERZ4561357_FASTA	mgnify	ERZ4561357.939-Hadza-MoBio-C-REDO-A-5-1505--NODE-939-length-43997-cov-55.892668
3805247	ERZ4561357_FASTA_CLST_577	10	sanntis	3	8361	Saccharide	root:Host-associated:Human:Digestive system	ERZ4561357_FASTA	mgnify	ERZ4561357.7820-Hadza-MoBio-C-REDO-A-5-1505--NODE-7820-length-8951-cov-4.192810
3805249	ERZ4561357_FASTA_CLST_579	0	sanntis	16458	45058	Saccharide	root:Host-associated:Human:Digestive system	ERZ4561357_FASTA	mgnify	ERZ4561357.689-Hadza-MoBio-C-REDO-A-5-1505--NODE-689-length-55656-cov-8.799547
3805250	ERZ4561357_FASTA_CLST_580	10	sanntis	3	5953	Saccharide	root:Host-associated:Human:Digestive system	ERZ4561357_FASTA	mgnify	ERZ4561357.13133-Hadza-MoBio-C-REDO-A-5-1505--NODE-13133-length-6130-cov-2.888485
3805251	ERZ4561357_FASTA_CLST_581	0	sanntis	33665	49350	Saccharide	root:Host-associated:Human:Digestive system	ERZ4561357_FASTA	mgnify	ERZ4561357.658-Hadza-MoBio-C-REDO-A-5-1505--NODE-658-length-57495-cov-36.462817
3805254	ERZ4561357_FASTA_CLST_584	11	sanntis	1	3336	RiPP	root:Host-associated:Human:Digestive system	ERZ4561357_FASTA	mgnify	ERZ4561357.28940-Hadza-MoBio-C-REDO-A-5-1505--NODE-28940-length-3337-cov-3.328221
3805256	ERZ4561357_FASTA_CLST_586	11	sanntis	3	5979	Polyketide	root:Host-associated:Human:Digestive system	ERZ4561357_FASTA	mgnify	ERZ4561357.13576-Hadza-MoBio-C-REDO-A-5-1505--NODE-13576-length-5979-cov-4.754659
3805258	ERZ4561357_FASTA_CLST_588	10	sanntis	2	15951	RiPP	root:Host-associated:Human:Digestive system	ERZ4561357_FASTA	mgnify	ERZ4561357.1044-Hadza-MoBio-C-REDO-A-5-1505--NODE-1044-length-40570-cov-6.910651
3805259	ERZ4561357_FASTA_CLST_589	11	sanntis	52	4534	NRP	root:Host-associated:Human:Digestive system	ERZ4561357_FASTA	mgnify	ERZ4561357.19404-Hadza-MoBio-C-REDO-A-5-1505--NODE-19404-length-4536-cov-3.162144
3805264	ERZ4561357_FASTA_CLST_594	0	sanntis	2787	14419	Saccharide	root:Host-associated:Human:Digestive system	ERZ4561357_FASTA	mgnify	ERZ4561357.2058-Hadza-MoBio-C-REDO-A-5-1505--NODE-2058-length-24569-cov-5.339948
3805265	ERZ4561357_FASTA_CLST_595	0	sanntis	4820	25684	Saccharide	root:Host-associated:Human:Digestive system	ERZ4561357_FASTA	mgnify	ERZ4561357.986-Hadza-MoBio-C-REDO-A-5-1505--NODE-986-length-42037-cov-58.575048
3805266	ERZ4561357_FASTA_CLST_596	0	sanntis	5596	36367	Saccharide	root:Host-associated:Human:Digestive system	ERZ4561357_FASTA	mgnify	ERZ4561357.1068-Hadza-MoBio-C-REDO-A-5-1505--NODE-1068-length-39798-cov-42.213388
3805267	ERZ4561357_FASTA_CLST_597	11	sanntis	3	3452	NRP	root:Host-associated:Human:Digestive system	ERZ4561357_FASTA	mgnify	ERZ4561357.27728-Hadza-MoBio-C-REDO-A-5-1505--NODE-27728-length-3453-cov-2.633590
3805269	ERZ4561357_FASTA_CLST_599	0	sanntis	22554	39054	RiPP	root:Host-associated:Human:Digestive system	ERZ4561357_FASTA	mgnify	ERZ4561357.298-Hadza-MoBio-C-REDO-A-5-1505--NODE-298-length-90858-cov-64.668047
3805271	ERZ4561357_FASTA_CLST_601	0	sanntis	98317	115933	Other	root:Host-associated:Human:Digestive system	ERZ4561357_FASTA	mgnify	ERZ4561357.86-Hadza-MoBio-C-REDO-A-5-1505--NODE-86-length-162964-cov-8.411555
3805275	ERZ4561357_FASTA_CLST_605	10	sanntis	343	27488	Saccharide	root:Host-associated:Human:Digestive system	ERZ4561357_FASTA	mgnify	ERZ4561357.1115-Hadza-MoBio-C-REDO-A-5-1505--NODE-1115-length-38711-cov-10.554641
3805276	ERZ4561357_FASTA_CLST_606	10	sanntis	1	13285	NRP	root:Host-associated:Human:Digestive system	ERZ4561357_FASTA	mgnify	ERZ4561357.1992-Hadza-MoBio-C-REDO-A-5-1505--NODE-1992-length-25128-cov-5.275318
3805277	ERZ4561357_FASTA_CLST_607	10	sanntis	3	18350	Saccharide	root:Host-associated:Human:Digestive system	ERZ4561357_FASTA	mgnify	ERZ4561357.2179-Hadza-MoBio-C-REDO-A-5-1505--NODE-2179-length-23538-cov-5.080517
3805278	ERZ4561357_FASTA_CLST_608	0	sanntis	78531	109116	Saccharide	root:Host-associated:Human:Digestive system	ERZ4561357_FASTA	mgnify	ERZ4561357.57-Hadza-MoBio-C-REDO-A-5-1505--NODE-57-length-200072-cov-14.063307
3805279	ERZ4561357_FASTA_CLST_609	0	sanntis	139356	153244	NRP	root:Host-associated:Human:Digestive system	ERZ4561357_FASTA	mgnify	ERZ4561357.57-Hadza-MoBio-C-REDO-A-5-1505--NODE-57-length-200072-cov-14.063307
3805282	ERZ4561357_FASTA_CLST_612	10	sanntis	160	3120	Polyketide	root:Host-associated:Human:Digestive system	ERZ4561357_FASTA	mgnify	ERZ4561357.17320-Hadza-MoBio-C-REDO-A-5-1505--NODE-17320-length-4961-cov-3.779279
3805391	ERZ509144_FASTA_CLST_0	10	sanntis	195	4511	Saccharide	root:Host-associated:Human:Digestive system:Large intestine:Fecal	ERZ509144_FASTA	mgnify	ENA-ORSB01007624-ORSB01007624.1-human-gut-metagenome-genome-assembly--contig:-NODE-7624-length-5524-cov-2.776924
3805394	ERZ509144_FASTA_CLST_3	0	sanntis	6073	10399	Polyketide	root:Host-associated:Human:Digestive system:Large intestine:Fecal	ERZ509144_FASTA	mgnify	ENA-ORSB01000471-ORSB01000471.1-human-gut-metagenome-genome-assembly--contig:-NODE-471-length-47072-cov-24.061680
3805395	ERZ509144_FASTA_CLST_4	10	sanntis	85	11235	RiPP	root:Host-associated:Human:Digestive system:Large intestine:Fecal	ERZ509144_FASTA	mgnify	ENA-ORSB01001077-ORSB01001077.1-human-gut-metagenome-genome-assembly--contig:-NODE-1077-length-27569-cov-3.234135
3805397	ERZ509144_FASTA_CLST_6	10	sanntis	282	14247	NRP	root:Host-associated:Human:Digestive system:Large intestine:Fecal	ERZ509144_FASTA	mgnify	ENA-ORSB01001523-ORSB01001523.1-human-gut-metagenome-genome-assembly--contig:-NODE-1523-length-21329-cov-14.209599
3805405	ERZ509144_FASTA_CLST_14	10	sanntis	156	20420	Saccharide	root:Host-associated:Human:Digestive system:Large intestine:Fecal	ERZ509144_FASTA	mgnify	ENA-ORSB01000797-ORSB01000797.1-human-gut-metagenome-genome-assembly--contig:-NODE-797-length-33541-cov-4.343158
3805406	ERZ509144_FASTA_CLST_15	1	sanntis	12423	17584	Polyketide	root:Host-associated:Human:Digestive system:Large intestine:Fecal	ERZ509144_FASTA	mgnify	ENA-ORSB01001945-ORSB01001945.1-human-gut-metagenome-genome-assembly--contig:-NODE-1945-length-17585-cov-2.732687
3805409	ERZ509144_FASTA_CLST_18	0	sanntis	3710	14635	NRP	root:Host-associated:Human:Digestive system:Large intestine:Fecal	ERZ509144_FASTA	mgnify	ENA-ORSB01001547-ORSB01001547.1-human-gut-metagenome-genome-assembly--contig:-NODE-1547-length-21036-cov-6.072494
3805411	ERZ509144_FASTA_CLST_20	10	sanntis	1	2871	NRP|Saccharide	root:Host-associated:Human:Digestive system:Large intestine:Fecal	ERZ509144_FASTA	mgnify	ENA-ORSB01005730-ORSB01005730.1-human-gut-metagenome-genome-assembly--contig:-NODE-5730-length-7125-cov-2.398161
3805414	ERZ509144_FASTA_CLST_23	0	sanntis	22034	89998	Saccharide	root:Host-associated:Human:Digestive system:Large intestine:Fecal	ERZ509144_FASTA	mgnify	ENA-ORSB01000070-ORSB01000070.1-human-gut-metagenome-genome-assembly--contig:-NODE-70-length-107161-cov-8.371324
3805415	ERZ509144_FASTA_CLST_24	11	sanntis	3	7067	RiPP	root:Host-associated:Human:Digestive system:Large intestine:Fecal	ERZ509144_FASTA	mgnify	ENA-ORSB01005570-ORSB01005570.1-human-gut-metagenome-genome-assembly--contig:-NODE-5570-length-7318-cov-4.769104
3805416	ERZ509144_FASTA_CLST_25	11	sanntis	155	11210	RiPP	root:Host-associated:Human:Digestive system:Large intestine:Fecal	ERZ509144_FASTA	mgnify	ENA-ORSB01003376-ORSB01003376.1-human-gut-metagenome-genome-assembly--contig:-NODE-3376-length-11254-cov-5.515850
3805419	ERZ509144_FASTA_CLST_28	0	sanntis	10318	22923	NRP	root:Host-associated:Human:Digestive system:Large intestine:Fecal	ERZ509144_FASTA	mgnify	ENA-ORSB01001030-ORSB01001030.1-human-gut-metagenome-genome-assembly--contig:-NODE-1030-length-28497-cov-4.681844
3805421	ERZ509144_FASTA_CLST_30	0	sanntis	37280	45328	RiPP	root:Host-associated:Human:Digestive system:Large intestine:Fecal	ERZ509144_FASTA	mgnify	ENA-ORSB01000144-ORSB01000144.1-human-gut-metagenome-genome-assembly--contig:-NODE-144-length-79700-cov-7.458359
3805423	ERZ509144_FASTA_CLST_32	0	sanntis	20533	40240	Saccharide	root:Host-associated:Human:Digestive system:Large intestine:Fecal	ERZ509144_FASTA	mgnify	ENA-ORSB01000259-ORSB01000259.1-human-gut-metagenome-genome-assembly--contig:-NODE-259-length-62273-cov-6.348099
3805424	ERZ509144_FASTA_CLST_33	11	sanntis	3	4739	Polyketide	root:Host-associated:Human:Digestive system:Large intestine:Fecal	ERZ509144_FASTA	mgnify	ENA-ORSB01008898-ORSB01008898.1-human-gut-metagenome-genome-assembly--contig:-NODE-8898-length-4741-cov-2.136577
3805427	ERZ509144_FASTA_CLST_36	1	sanntis	8297	29840	Saccharide	root:Host-associated:Human:Digestive system:Large intestine:Fecal	ERZ509144_FASTA	mgnify	ENA-ORSB01000948-ORSB01000948.1-human-gut-metagenome-genome-assembly--contig:-NODE-948-length-30030-cov-4.087073
3805429	ERZ509144_FASTA_CLST_38	10	sanntis	1	14457	Other	root:Host-associated:Human:Digestive system:Large intestine:Fecal	ERZ509144_FASTA	mgnify	ENA-ORSB01000406-ORSB01000406.1-human-gut-metagenome-genome-assembly--contig:-NODE-406-length-50846-cov-4.145282
3805431	ERZ509144_FASTA_CLST_40	10	sanntis	3	4188	NRP	root:Host-associated:Human:Digestive system:Large intestine:Fecal	ERZ509144_FASTA	mgnify	ENA-ORSB01003496-ORSB01003496.1-human-gut-metagenome-genome-assembly--contig:-NODE-3496-length-10947-cov-2.588964
3805433	ERZ509144_FASTA_CLST_42	11	sanntis	78	9582	Other	root:Host-associated:Human:Digestive system:Large intestine:Fecal	ERZ509144_FASTA	mgnify	ENA-ORSB01004034-ORSB01004034.1-human-gut-metagenome-genome-assembly--contig:-NODE-4034-length-9678-cov-2.522498
3805434	ERZ509144_FASTA_CLST_43	0	sanntis	18474	25301	Saccharide	root:Host-associated:Human:Digestive system:Large intestine:Fecal	ERZ509144_FASTA	mgnify	ENA-ORSB01001067-ORSB01001067.1-human-gut-metagenome-genome-assembly--contig:-NODE-1067-length-27748-cov-13.902611
3805435	ERZ509144_FASTA_CLST_44	0	sanntis	7390	25946	Other	root:Host-associated:Human:Digestive system:Large intestine:Fecal	ERZ509144_FASTA	mgnify	ENA-ORSB01000854-ORSB01000854.1-human-gut-metagenome-genome-assembly--contig:-NODE-854-length-32178-cov-32.101174
3805437	ERZ509144_FASTA_CLST_46	0	sanntis	2849	18259	Polyketide	root:Host-associated:Human:Digestive system:Large intestine:Fecal	ERZ509144_FASTA	mgnify	ENA-ORSB01000200-ORSB01000200.1-human-gut-metagenome-genome-assembly--contig:-NODE-200-length-70339-cov-8.111917
3805438	ERZ509144_FASTA_CLST_47	11	sanntis	2	8295	RiPP	root:Host-associated:Human:Digestive system:Large intestine:Fecal	ERZ509144_FASTA	mgnify	ENA-ORSB01004743-ORSB01004743.1-human-gut-metagenome-genome-assembly--contig:-NODE-4743-length-8437-cov-3.120735
3805439	ERZ509144_FASTA_CLST_48	11	sanntis	1	3198	RiPP	root:Host-associated:Human:Digestive system:Large intestine:Fecal	ERZ509144_FASTA	mgnify	ENA-ORSB01013606-ORSB01013606.1-human-gut-metagenome-genome-assembly--contig:-NODE-13606-length-3199-cov-11.139949
3805440	ERZ509144_FASTA_CLST_49	1	sanntis	9205	12696	RiPP	root:Host-associated:Human:Digestive system:Large intestine:Fecal	ERZ509144_FASTA	mgnify	ENA-ORSB01002838-ORSB01002838.1-human-gut-metagenome-genome-assembly--contig:-NODE-2838-length-13116-cov-4.555011
3805441	ERZ509144_FASTA_CLST_50	11	sanntis	131	3242	NRP	root:Host-associated:Human:Digestive system:Large intestine:Fecal	ERZ509144_FASTA	mgnify	ENA-ORSB01013402-ORSB01013402.1-human-gut-metagenome-genome-assembly--contig:-NODE-13402-length-3242-cov-2.352683
3805442	ERZ509144_FASTA_CLST_51	10	sanntis	2	11456	Other	root:Host-associated:Human:Digestive system:Large intestine:Fecal	ERZ509144_FASTA	mgnify	ENA-ORSB01002850-ORSB01002850.1-human-gut-metagenome-genome-assembly--contig:-NODE-2850-length-13068-cov-12.923000
3805443	ERZ509144_FASTA_CLST_52	10	sanntis	232	30527	Other	root:Host-associated:Human:Digestive system:Large intestine:Fecal	ERZ509144_FASTA	mgnify	ENA-ORSB01000093-ORSB01000093.1-human-gut-metagenome-genome-assembly--contig:-NODE-93-length-95496-cov-13.320177
3805444	ERZ509144_FASTA_CLST_53	10	sanntis	248	20200	Saccharide	root:Host-associated:Human:Digestive system:Large intestine:Fecal	ERZ509144_FASTA	mgnify	ENA-ORSB01001091-ORSB01001091.1-human-gut-metagenome-genome-assembly--contig:-NODE-1091-length-27341-cov-4.914462
3805445	ERZ509144_FASTA_CLST_54	11	sanntis	1	3335	Other	root:Host-associated:Human:Digestive system:Large intestine:Fecal	ERZ509144_FASTA	mgnify	ENA-ORSB01012980-ORSB01012980.1-human-gut-metagenome-genome-assembly--contig:-NODE-12980-length-3336-cov-2.568119
3805447	ERZ509144_FASTA_CLST_56	0	sanntis	6795	23345	Other	root:Host-associated:Human:Digestive system:Large intestine:Fecal	ERZ509144_FASTA	mgnify	ENA-ORSB01000779-ORSB01000779.1-human-gut-metagenome-genome-assembly--contig:-NODE-779-length-34002-cov-3.797361
3805449	ERZ509144_FASTA_CLST_58	11	sanntis	2	6829	Polyketide	root:Host-associated:Human:Digestive system:Large intestine:Fecal	ERZ509144_FASTA	mgnify	ENA-ORSB01006010-ORSB01006010.1-human-gut-metagenome-genome-assembly--contig:-NODE-6010-length-6829-cov-1.929141
3805451	ERZ509144_FASTA_CLST_60	10	sanntis	2	20135	Saccharide	root:Host-associated:Human:Digestive system:Large intestine:Fecal	ERZ509144_FASTA	mgnify	ENA-ORSB01000668-ORSB01000668.1-human-gut-metagenome-genome-assembly--contig:-NODE-668-length-37931-cov-5.616116
3805453	ERZ509144_FASTA_CLST_62	1	sanntis	44999	50537	Saccharide	root:Host-associated:Human:Digestive system:Large intestine:Fecal	ERZ509144_FASTA	mgnify	ENA-ORSB01000389-ORSB01000389.1-human-gut-metagenome-genome-assembly--contig:-NODE-389-length-51719-cov-14.235754
3805455	ERZ509144_FASTA_CLST_64	10	sanntis	2	12662	Other	root:Host-associated:Human:Digestive system:Large intestine:Fecal	ERZ509144_FASTA	mgnify	ENA-ORSB01002909-ORSB01002909.1-human-gut-metagenome-genome-assembly--contig:-NODE-2909-length-12797-cov-5.364072
3805456	ERZ509144_FASTA_CLST_65	10	sanntis	3	6582	RiPP	root:Host-associated:Human:Digestive system:Large intestine:Fecal	ERZ509144_FASTA	mgnify	ENA-ORSB01005562-ORSB01005562.1-human-gut-metagenome-genome-assembly--contig:-NODE-5562-length-7327-cov-10.531216
3805459	ERZ509144_FASTA_CLST_68	0	sanntis	6704	9202	RiPP	root:Host-associated:Human:Digestive system:Large intestine:Fecal	ERZ509144_FASTA	mgnify	ENA-ORSB01001744-ORSB01001744.1-human-gut-metagenome-genome-assembly--contig:-NODE-1744-length-19062-cov-4.882096
3805460	ERZ509144_FASTA_CLST_69	0	sanntis	13436	28240	RiPP	root:Host-associated:Human:Digestive system:Large intestine:Fecal	ERZ509144_FASTA	mgnify	ENA-ORSB01000920-ORSB01000920.1-human-gut-metagenome-genome-assembly--contig:-NODE-920-length-30571-cov-3.312557
3805461	ERZ509144_FASTA_CLST_70	10	sanntis	1	9844	Saccharide	root:Host-associated:Human:Digestive system:Large intestine:Fecal	ERZ509144_FASTA	mgnify	ENA-ORSB01002855-ORSB01002855.1-human-gut-metagenome-genome-assembly--contig:-NODE-2855-length-13040-cov-2.322372
3805462	ERZ509144_FASTA_CLST_71	10	sanntis	3	8097	NRP	root:Host-associated:Human:Digestive system:Large intestine:Fecal	ERZ509144_FASTA	mgnify	ENA-ORSB01004657-ORSB01004657.1-human-gut-metagenome-genome-assembly--contig:-NODE-4657-length-8560-cov-2.783186
3805463	ERZ509144_FASTA_CLST_72	10	sanntis	2	11335	Saccharide	root:Host-associated:Human:Digestive system:Large intestine:Fecal	ERZ509144_FASTA	mgnify	ENA-ORSB01000919-ORSB01000919.1-human-gut-metagenome-genome-assembly--contig:-NODE-919-length-30599-cov-3.504191
3805464	ERZ509144_FASTA_CLST_73	11	sanntis	2	18576	Saccharide	root:Host-associated:Human:Digestive system:Large intestine:Fecal	ERZ509144_FASTA	mgnify	ENA-ORSB01001813-ORSB01001813.1-human-gut-metagenome-genome-assembly--contig:-NODE-1813-length-18578-cov-2.514657
3805466	ERZ509144_FASTA_CLST_75	0	sanntis	90169	102982	RiPP	root:Host-associated:Human:Digestive system:Large intestine:Fecal	ERZ509144_FASTA	mgnify	ENA-ORSB01000068-ORSB01000068.1-human-gut-metagenome-genome-assembly--contig:-NODE-68-length-108668-cov-10.878670
3805467	ERZ509144_FASTA_CLST_76	0	sanntis	40516	66663	Saccharide	root:Host-associated:Human:Digestive system:Large intestine:Fecal	ERZ509144_FASTA	mgnify	ENA-ORSB01000073-ORSB01000073.1-human-gut-metagenome-genome-assembly--contig:-NODE-73-length-106393-cov-6.752177
3805468	ERZ509144_FASTA_CLST_77	11	sanntis	3	5146	NRP	root:Host-associated:Human:Digestive system:Large intestine:Fecal	ERZ509144_FASTA	mgnify	ENA-ORSB01008216-ORSB01008216.1-human-gut-metagenome-genome-assembly--contig:-NODE-8216-length-5146-cov-2.626989
3805470	ERZ509144_FASTA_CLST_79	0	sanntis	2033	5183	NRP	root:Host-associated:Human:Digestive system:Large intestine:Fecal	ERZ509144_FASTA	mgnify	ENA-ORSB01007367-ORSB01007367.1-human-gut-metagenome-genome-assembly--contig:-NODE-7367-length-5702-cov-2.531433
3805471	ERZ509144_FASTA_CLST_80	0	sanntis	17706	25508	RiPP	root:Host-associated:Human:Digestive system:Large intestine:Fecal	ERZ509144_FASTA	mgnify	ENA-ORSB01000857-ORSB01000857.1-human-gut-metagenome-genome-assembly--contig:-NODE-857-length-32153-cov-2.964203
3805472	ERZ509144_FASTA_CLST_81	1	sanntis	6537	9724	Saccharide	root:Host-associated:Human:Digestive system:Large intestine:Fecal	ERZ509144_FASTA	mgnify	ENA-ORSB01004012-ORSB01004012.1-human-gut-metagenome-genome-assembly--contig:-NODE-4012-length-9726-cov-3.655155
3805473	ERZ509144_FASTA_CLST_82	10	sanntis	1	27213	Saccharide	root:Host-associated:Human:Digestive system:Large intestine:Fecal	ERZ509144_FASTA	mgnify	ENA-ORSB01000016-ORSB01000016.1-human-gut-metagenome-genome-assembly--contig:-NODE-16-length-177054-cov-15.046887
3805474	ERZ509144_FASTA_CLST_83	11	sanntis	87	19222	Other	root:Host-associated:Human:Digestive system:Large intestine:Fecal	ERZ509144_FASTA	mgnify	ENA-ORSB01001720-ORSB01001720.1-human-gut-metagenome-genome-assembly--contig:-NODE-1720-length-19223-cov-9.247496
3805475	ERZ509144_FASTA_CLST_84	0	sanntis	24785	67137	Saccharide	root:Host-associated:Human:Digestive system:Large intestine:Fecal	ERZ509144_FASTA	mgnify	ENA-ORSB01000063-ORSB01000063.1-human-gut-metagenome-genome-assembly--contig:-NODE-63-length-111797-cov-9.124313
3805477	ERZ509144_FASTA_CLST_86	11	sanntis	170	8948	RiPP	root:Host-associated:Human:Digestive system:Large intestine:Fecal	ERZ509144_FASTA	mgnify	ENA-ORSB01004392-ORSB01004392.1-human-gut-metagenome-genome-assembly--contig:-NODE-4392-length-8998-cov-14.546125
3805478	ERZ509144_FASTA_CLST_87	10	sanntis	62	26994	Saccharide	root:Host-associated:Human:Digestive system:Large intestine:Fecal	ERZ509144_FASTA	mgnify	ENA-ORSB01001001-ORSB01001001.1-human-gut-metagenome-genome-assembly--contig:-NODE-1001-length-28962-cov-3.958695
3805481	ERZ509144_FASTA_CLST_90	10	sanntis	172	10836	Other	root:Host-associated:Human:Digestive system:Large intestine:Fecal	ERZ509144_FASTA	mgnify	ENA-ORSB01003299-ORSB01003299.1-human-gut-metagenome-genome-assembly--contig:-NODE-3299-length-11460-cov-3.120912
3805482	ERZ509144_FASTA_CLST_91	0	sanntis	30820	34394	RiPP	root:Host-associated:Human:Digestive system:Large intestine:Fecal	ERZ509144_FASTA	mgnify	ENA-ORSB01000465-ORSB01000465.1-human-gut-metagenome-genome-assembly--contig:-NODE-465-length-47213-cov-6.069363
3805483	ERZ509144_FASTA_CLST_92	10	sanntis	158	8065	Other	root:Host-associated:Human:Digestive system:Large intestine:Fecal	ERZ509144_FASTA	mgnify	ENA-ORSB01003366-ORSB01003366.1-human-gut-metagenome-genome-assembly--contig:-NODE-3366-length-11265-cov-43.075201
3805484	ERZ509144_FASTA_CLST_93	1	sanntis	45761	52056	Polyketide	root:Host-associated:Human:Digestive system:Large intestine:Fecal	ERZ509144_FASTA	mgnify	ENA-ORSB01000385-ORSB01000385.1-human-gut-metagenome-genome-assembly--contig:-NODE-385-length-52238-cov-6.214476
3805485	ERZ509144_FASTA_CLST_94	11	sanntis	1	6282	Saccharide	root:Host-associated:Human:Digestive system:Large intestine:Fecal	ERZ509144_FASTA	mgnify	ENA-ORSB01006603-ORSB01006603.1-human-gut-metagenome-genome-assembly--contig:-NODE-6603-length-6282-cov-2.401959
3805486	ERZ509144_FASTA_CLST_95	10	sanntis	3	4580	RiPP	root:Host-associated:Human:Digestive system:Large intestine:Fecal	ERZ509144_FASTA	mgnify	ENA-ORSB01007631-ORSB01007631.1-human-gut-metagenome-genome-assembly--contig:-NODE-7631-length-5518-cov-2.561413
3805488	ERZ509144_FASTA_CLST_97	1	sanntis	4328	8039	Polyketide	root:Host-associated:Human:Digestive system:Large intestine:Fecal	ERZ509144_FASTA	mgnify	ENA-ORSB01005007-ORSB01005007.1-human-gut-metagenome-genome-assembly--contig:-NODE-5007-length-8040-cov-2.342392
3805489	ERZ509144_FASTA_CLST_98	10	sanntis	263	8064	RiPP	root:Host-associated:Human:Digestive system:Large intestine:Fecal	ERZ509144_FASTA	mgnify	ENA-ORSB01001785-ORSB01001785.1-human-gut-metagenome-genome-assembly--contig:-NODE-1785-length-18818-cov-43.999147
3805490	ERZ509144_FASTA_CLST_99	0	sanntis	12093	50586	Other	root:Host-associated:Human:Digestive system:Large intestine:Fecal	ERZ509144_FASTA	mgnify	ENA-ORSB01000372-ORSB01000372.1-human-gut-metagenome-genome-assembly--contig:-NODE-372-length-52980-cov-5.260009
3805491	ERZ509144_FASTA_CLST_100	0	sanntis	6098	18621	Saccharide	root:Host-associated:Human:Digestive system:Large intestine:Fecal	ERZ509144_FASTA	mgnify	ENA-ORSB01001056-ORSB01001056.1-human-gut-metagenome-genome-assembly--contig:-NODE-1056-length-28004-cov-22.887223
3805492	ERZ509144_FASTA_CLST_101	0	sanntis	3947	5706	NRP	root:Host-associated:Human:Digestive system:Large intestine:Fecal	ERZ509144_FASTA	mgnify	ENA-ORSB01002413-ORSB01002413.1-human-gut-metagenome-genome-assembly--contig:-NODE-2413-length-14972-cov-15.258698
3805494	ERZ509144_FASTA_CLST_103	10	sanntis	1	18023	RiPP	root:Host-associated:Human:Digestive system:Large intestine:Fecal	ERZ509144_FASTA	mgnify	ENA-ORSB01001799-ORSB01001799.1-human-gut-metagenome-genome-assembly--contig:-NODE-1799-length-18664-cov-2.774464
3805496	ERZ509144_FASTA_CLST_105	0	sanntis	8148	26368	NRP	root:Host-associated:Human:Digestive system:Large intestine:Fecal	ERZ509144_FASTA	mgnify	ENA-ORSB01001116-ORSB01001116.1-human-gut-metagenome-genome-assembly--contig:-NODE-1116-length-26909-cov-30.337082
3805498	ERZ509144_FASTA_CLST_107	1	sanntis	19560	24799	Saccharide	root:Host-associated:Human:Digestive system:Large intestine:Fecal	ERZ509144_FASTA	mgnify	ENA-ORSB01001223-ORSB01001223.1-human-gut-metagenome-genome-assembly--contig:-NODE-1223-length-25033-cov-5.132917
3805499	ERZ509144_FASTA_CLST_108	11	sanntis	3	8884	Saccharide	root:Host-associated:Human:Digestive system:Large intestine:Fecal	ERZ509144_FASTA	mgnify	ENA-ORSB01004438-ORSB01004438.1-human-gut-metagenome-genome-assembly--contig:-NODE-4438-length-8912-cov-46.218358
3805500	ERZ509144_FASTA_CLST_109	0	sanntis	32873	49852	Saccharide	root:Host-associated:Human:Digestive system:Large intestine:Fecal	ERZ509144_FASTA	mgnify	ENA-ORSB01000353-ORSB01000353.1-human-gut-metagenome-genome-assembly--contig:-NODE-353-length-54251-cov-6.511200
3805503	ERZ509144_FASTA_CLST_112	11	sanntis	3	4487	Other	root:Host-associated:Human:Digestive system:Large intestine:Fecal	ERZ509144_FASTA	mgnify	ENA-ORSB01009447-ORSB01009447.1-human-gut-metagenome-genome-assembly--contig:-NODE-9447-length-4487-cov-2.775948
3805507	ERZ509144_FASTA_CLST_116	0	sanntis	57171	75378	NRP	root:Host-associated:Human:Digestive system:Large intestine:Fecal	ERZ509144_FASTA	mgnify	ENA-ORSB01000116-ORSB01000116.1-human-gut-metagenome-genome-assembly--contig:-NODE-116-length-88602-cov-10.434007
3805508	ERZ509144_FASTA_CLST_117	10	sanntis	124	6372	RiPP	root:Host-associated:Human:Digestive system:Large intestine:Fecal	ERZ509144_FASTA	mgnify	ENA-ORSB01000337-ORSB01000337.1-human-gut-metagenome-genome-assembly--contig:-NODE-337-length-56085-cov-6.555916
3805509	ERZ509144_FASTA_CLST_118	1	sanntis	10214	28928	Other	root:Host-associated:Human:Digestive system:Large intestine:Fecal	ERZ509144_FASTA	mgnify	ENA-ORSB01000978-ORSB01000978.1-human-gut-metagenome-genome-assembly--contig:-NODE-978-length-29382-cov-5.764176
3805510	ERZ509144_FASTA_CLST_119	1	sanntis	3602	18408	RiPP	root:Host-associated:Human:Digestive system:Large intestine:Fecal	ERZ509144_FASTA	mgnify	ENA-ORSB01001836-ORSB01001836.1-human-gut-metagenome-genome-assembly--contig:-NODE-1836-length-18409-cov-3.242018
3805511	ERZ509144_FASTA_CLST_120	0	sanntis	20888	33808	NRP	root:Host-associated:Human:Digestive system:Large intestine:Fecal	ERZ509144_FASTA	mgnify	ENA-ORSB01000137-ORSB01000137.1-human-gut-metagenome-genome-assembly--contig:-NODE-137-length-81445-cov-12.739993
3805513	ERZ509144_FASTA_CLST_122	11	sanntis	2	11264	Other	root:Host-associated:Human:Digestive system:Large intestine:Fecal	ERZ509144_FASTA	mgnify	ENA-ORSB01003367-ORSB01003367.1-human-gut-metagenome-genome-assembly--contig:-NODE-3367-length-11264-cov-3.127041
3805514	ERZ509144_FASTA_CLST_123	10	sanntis	3	7444	Saccharide	root:Host-associated:Human:Digestive system:Large intestine:Fecal	ERZ509144_FASTA	mgnify	ENA-ORSB01005222-ORSB01005222.1-human-gut-metagenome-genome-assembly--contig:-NODE-5222-length-7776-cov-2.117213
3805516	ERZ509144_FASTA_CLST_125	0	sanntis	51225	77004	Other	root:Host-associated:Human:Digestive system:Large intestine:Fecal	ERZ509144_FASTA	mgnify	ENA-ORSB01000031-ORSB01000031.1-human-gut-metagenome-genome-assembly--contig:-NODE-31-length-142465-cov-11.165817
3805519	ERZ509144_FASTA_CLST_128	10	sanntis	2	6691	Saccharide	root:Host-associated:Human:Digestive system:Large intestine:Fecal	ERZ509144_FASTA	mgnify	ENA-ORSB01006019-ORSB01006019.1-human-gut-metagenome-genome-assembly--contig:-NODE-6019-length-6819-cov-3.115169
3805521	ERZ509144_FASTA_CLST_130	11	sanntis	3	4805	Polyketide	root:Host-associated:Human:Digestive system:Large intestine:Fecal	ERZ509144_FASTA	mgnify	ENA-ORSB01008777-ORSB01008777.1-human-gut-metagenome-genome-assembly--contig:-NODE-8777-length-4805-cov-1.553895
3805524	ERZ509144_FASTA_CLST_133	0	sanntis	3457	7883	NRP|Saccharide	root:Host-associated:Human:Digestive system:Large intestine:Fecal	ERZ509144_FASTA	mgnify	ENA-ORSB01000336-ORSB01000336.1-human-gut-metagenome-genome-assembly--contig:-NODE-336-length-56099-cov-3.675398
3805525	ERZ509144_FASTA_CLST_134	10	sanntis	533	4550	RiPP	root:Host-associated:Human:Digestive system:Large intestine:Fecal	ERZ509144_FASTA	mgnify	ENA-ORSB01004483-ORSB01004483.1-human-gut-metagenome-genome-assembly--contig:-NODE-4483-length-8836-cov-4.893976
3805527	ERZ509144_FASTA_CLST_136	0	sanntis	15283	23643	RiPP	root:Host-associated:Human:Digestive system:Large intestine:Fecal	ERZ509144_FASTA	mgnify	ENA-ORSB01000569-ORSB01000569.1-human-gut-metagenome-genome-assembly--contig:-NODE-569-length-42823-cov-14.876567
3805532	ERZ509144_FASTA_CLST_141	11	sanntis	161	5542	RiPP	root:Host-associated:Human:Digestive system:Large intestine:Fecal	ERZ509144_FASTA	mgnify	ENA-ORSB01007431-ORSB01007431.1-human-gut-metagenome-genome-assembly--contig:-NODE-7431-length-5654-cov-3.429898
3805533	ERZ509144_FASTA_CLST_142	11	sanntis	2	9538	Other	root:Host-associated:Human:Digestive system:Large intestine:Fecal	ERZ509144_FASTA	mgnify	ENA-ORSB01004092-ORSB01004092.1-human-gut-metagenome-genome-assembly--contig:-NODE-4092-length-9538-cov-2.125277
3805534	ERZ509144_FASTA_CLST_143	10	sanntis	3	21138	Saccharide	root:Host-associated:Human:Digestive system:Large intestine:Fecal	ERZ509144_FASTA	mgnify	ENA-ORSB01000487-ORSB01000487.1-human-gut-metagenome-genome-assembly--contig:-NODE-487-length-46410-cov-4.182526
3805540	ERZ509144_FASTA_CLST_149	11	sanntis	1	5476	NRP	root:Host-associated:Human:Digestive system:Large intestine:Fecal	ERZ509144_FASTA	mgnify	ENA-ORSB01007702-ORSB01007702.1-human-gut-metagenome-genome-assembly--contig:-NODE-7702-length-5478-cov-1.749216
3805543	ERZ509144_FASTA_CLST_152	11	sanntis	17	5320	Polyketide	root:Host-associated:Human:Digestive system:Large intestine:Fecal	ERZ509144_FASTA	mgnify	ENA-ORSB01007938-ORSB01007938.1-human-gut-metagenome-genome-assembly--contig:-NODE-7938-length-5322-cov-42.345358
3805544	ERZ509144_FASTA_CLST_153	0	sanntis	4115	21401	Saccharide	root:Host-associated:Human:Digestive system:Large intestine:Fecal	ERZ509144_FASTA	mgnify	ENA-ORSB01000860-ORSB01000860.1-human-gut-metagenome-genome-assembly--contig:-NODE-860-length-32099-cov-6.768350
3805546	ERZ509144_FASTA_CLST_155	0	sanntis	15733	21052	RiPP	root:Host-associated:Human:Digestive system:Large intestine:Fecal	ERZ509144_FASTA	mgnify	ENA-ORSB01001476-ORSB01001476.1-human-gut-metagenome-genome-assembly--contig:-NODE-1476-length-21755-cov-51.683226
3805547	ERZ509144_FASTA_CLST_156	0	sanntis	3247	19659	Other	root:Host-associated:Human:Digestive system:Large intestine:Fecal	ERZ509144_FASTA	mgnify	ENA-ORSB01000019-ORSB01000019.1-human-gut-metagenome-genome-assembly--contig:-NODE-19-length-168371-cov-5.838375
3805548	ERZ509144_FASTA_CLST_157	10	sanntis	1	5625	NRP	root:Host-associated:Human:Digestive system:Large intestine:Fecal	ERZ509144_FASTA	mgnify	ENA-ORSB01002251-ORSB01002251.1-human-gut-metagenome-genome-assembly--contig:-NODE-2251-length-15776-cov-4.524140
3805549	ERZ509144_FASTA_CLST_158	10	sanntis	2	13862	Saccharide	root:Host-associated:Human:Digestive system:Large intestine:Fecal	ERZ509144_FASTA	mgnify	ENA-ORSB01002573-ORSB01002573.1-human-gut-metagenome-genome-assembly--contig:-NODE-2573-length-14186-cov-3.033402
3805550	ERZ509144_FASTA_CLST_159	10	sanntis	2	1566	NRP|Saccharide	root:Host-associated:Human:Digestive system:Large intestine:Fecal	ERZ509144_FASTA	mgnify	ENA-ORSB01009298-ORSB01009298.1-human-gut-metagenome-genome-assembly--contig:-NODE-9298-length-4556-cov-1.893135
3805552	ERZ509144_FASTA_CLST_161	11	sanntis	2	16327	Saccharide	root:Host-associated:Human:Digestive system:Large intestine:Fecal	ERZ509144_FASTA	mgnify	ENA-ORSB01002116-ORSB01002116.1-human-gut-metagenome-genome-assembly--contig:-NODE-2116-length-16536-cov-3.901644
3805553	ERZ509144_FASTA_CLST_162	10	sanntis	1	8684	Saccharide	root:Host-associated:Human:Digestive system:Large intestine:Fecal	ERZ509144_FASTA	mgnify	ENA-ORSB01001975-ORSB01001975.1-human-gut-metagenome-genome-assembly--contig:-NODE-1975-length-17382-cov-2.740059
3805555	ERZ509144_FASTA_CLST_164	0	sanntis	4734	10964	RiPP	root:Host-associated:Human:Digestive system:Large intestine:Fecal	ERZ509144_FASTA	mgnify	ENA-ORSB01003392-ORSB01003392.1-human-gut-metagenome-genome-assembly--contig:-NODE-3392-length-11207-cov-2.795194
3805557	ERZ509144_FASTA_CLST_166	0	sanntis	16832	47191	Other	root:Host-associated:Human:Digestive system:Large intestine:Fecal	ERZ509144_FASTA	mgnify	ENA-ORSB01000380-ORSB01000380.1-human-gut-metagenome-genome-assembly--contig:-NODE-380-length-52488-cov-6.943986
3805561	ERZ509144_FASTA_CLST_170	0	sanntis	38860	46261	RiPP	root:Host-associated:Human:Digestive system:Large intestine:Fecal	ERZ509144_FASTA	mgnify	ENA-ORSB01000080-ORSB01000080.1-human-gut-metagenome-genome-assembly--contig:-NODE-80-length-101391-cov-11.478616
3805562	ERZ509144_FASTA_CLST_171	10	sanntis	2	14500	NRP|Polyketide	root:Host-associated:Human:Digestive system:Large intestine:Fecal	ERZ509144_FASTA	mgnify	ENA-ORSB01000151-ORSB01000151.1-human-gut-metagenome-genome-assembly--contig:-NODE-151-length-78083-cov-21.810401
3805564	ERZ509144_FASTA_CLST_173	11	sanntis	24	7188	RiPP	root:Host-associated:Human:Digestive system:Large intestine:Fecal	ERZ509144_FASTA	mgnify	ENA-ORSB01005680-ORSB01005680.1-human-gut-metagenome-genome-assembly--contig:-NODE-5680-length-7190-cov-2.791451
3805567	ERZ509144_FASTA_CLST_176	0	sanntis	20201	21731	NRP	root:Host-associated:Human:Digestive system:Large intestine:Fecal	ERZ509144_FASTA	mgnify	ENA-ORSB01000695-ORSB01000695.1-human-gut-metagenome-genome-assembly--contig:-NODE-695-length-36888-cov-7.200038
3805568	ERZ509144_FASTA_CLST_177	1	sanntis	9762	12204	Polyketide	root:Host-associated:Human:Digestive system:Large intestine:Fecal	ERZ509144_FASTA	mgnify	ENA-ORSB01003070-ORSB01003070.1-human-gut-metagenome-genome-assembly--contig:-NODE-3070-length-12206-cov-3.690890
3805569	ERZ509144_FASTA_CLST_178	0	sanntis	32517	36610	Saccharide	root:Host-associated:Human:Digestive system:Large intestine:Fecal	ERZ509144_FASTA	mgnify	ENA-ORSB01000557-ORSB01000557.1-human-gut-metagenome-genome-assembly--contig:-NODE-557-length-43356-cov-14.484354
3805570	ERZ509144_FASTA_CLST_179	1	sanntis	32409	40058	NRP|Saccharide	root:Host-associated:Human:Digestive system:Large intestine:Fecal	ERZ509144_FASTA	mgnify	ENA-ORSB01000620-ORSB01000620.1-human-gut-metagenome-genome-assembly--contig:-NODE-620-length-40119-cov-6.797848
3805571	ERZ509144_FASTA_CLST_180	0	sanntis	42439	54911	Saccharide	root:Host-associated:Human:Digestive system:Large intestine:Fecal	ERZ509144_FASTA	mgnify	ENA-ORSB01000245-ORSB01000245.1-human-gut-metagenome-genome-assembly--contig:-NODE-245-length-64103-cov-9.110995
3805574	ERZ509144_FASTA_CLST_183	0	sanntis	107432	137348	Saccharide	root:Host-associated:Human:Digestive system:Large intestine:Fecal	ERZ509144_FASTA	mgnify	ENA-ORSB01000013-ORSB01000013.1-human-gut-metagenome-genome-assembly--contig:-NODE-13-length-186987-cov-6.835507
3805577	ERZ509144_FASTA_CLST_186	10	sanntis	2	9625	Saccharide	root:Host-associated:Human:Digestive system:Large intestine:Fecal	ERZ509144_FASTA	mgnify	ENA-ORSB01002679-ORSB01002679.1-human-gut-metagenome-genome-assembly--contig:-NODE-2679-length-13760-cov-3.187815
3805578	ERZ509144_FASTA_CLST_187	0	sanntis	22661	54340	Other	root:Host-associated:Human:Digestive system:Large intestine:Fecal	ERZ509144_FASTA	mgnify	ENA-ORSB01000024-ORSB01000024.1-human-gut-metagenome-genome-assembly--contig:-NODE-24-length-156074-cov-12.134657
3805579	ERZ509144_FASTA_CLST_188	0	sanntis	98287	117534	Saccharide	root:Host-associated:Human:Digestive system:Large intestine:Fecal	ERZ509144_FASTA	mgnify	ENA-ORSB01000024-ORSB01000024.1-human-gut-metagenome-genome-assembly--contig:-NODE-24-length-156074-cov-12.134657
3805581	ERZ509144_FASTA_CLST_190	10	sanntis	3	8596	Saccharide	root:Host-associated:Human:Digestive system:Large intestine:Fecal	ERZ509144_FASTA	mgnify	ENA-ORSB01000143-ORSB01000143.1-human-gut-metagenome-genome-assembly--contig:-NODE-143-length-80074-cov-9.267349
3805582	ERZ509144_FASTA_CLST_191	0	sanntis	24858	40648	Saccharide	root:Host-associated:Human:Digestive system:Large intestine:Fecal	ERZ509144_FASTA	mgnify	ENA-ORSB01000143-ORSB01000143.1-human-gut-metagenome-genome-assembly--contig:-NODE-143-length-80074-cov-9.267349
3805583	ERZ509144_FASTA_CLST_192	0	sanntis	13392	29737	Other	root:Host-associated:Human:Digestive system:Large intestine:Fecal	ERZ509144_FASTA	mgnify	ENA-ORSB01000241-ORSB01000241.1-human-gut-metagenome-genome-assembly--contig:-NODE-241-length-64465-cov-7.807794
3805584	ERZ509144_FASTA_CLST_193	10	sanntis	122	17731	Saccharide	root:Host-associated:Human:Digestive system:Large intestine:Fecal	ERZ509144_FASTA	mgnify	ENA-ORSB01000249-ORSB01000249.1-human-gut-metagenome-genome-assembly--contig:-NODE-249-length-63545-cov-15.250575
3805585	ERZ509144_FASTA_CLST_194	0	sanntis	26307	63214	Other	root:Host-associated:Human:Digestive system:Large intestine:Fecal	ERZ509144_FASTA	mgnify	ENA-ORSB01000249-ORSB01000249.1-human-gut-metagenome-genome-assembly--contig:-NODE-249-length-63545-cov-15.250575
3805586	ERZ509144_FASTA_CLST_195	10	sanntis	117	16205	Saccharide	root:Host-associated:Human:Digestive system:Large intestine:Fecal	ERZ509144_FASTA	mgnify	ENA-ORSB01000293-ORSB01000293.1-human-gut-metagenome-genome-assembly--contig:-NODE-293-length-59556-cov-8.287861
3805587	ERZ509144_FASTA_CLST_196	10	sanntis	107	4082	Saccharide	root:Host-associated:Human:Digestive system:Large intestine:Fecal	ERZ509144_FASTA	mgnify	ENA-ORSB01003883-ORSB01003883.1-human-gut-metagenome-genome-assembly--contig:-NODE-3883-length-10032-cov-3.246166
3805588	ERZ509144_FASTA_CLST_197	0	sanntis	8110	16860	RiPP	root:Host-associated:Human:Digestive system:Large intestine:Fecal	ERZ509144_FASTA	mgnify	ENA-ORSB01001467-ORSB01001467.1-human-gut-metagenome-genome-assembly--contig:-NODE-1467-length-21854-cov-4.280150
3805589	ERZ509144_FASTA_CLST_198	0	sanntis	28618	32457	Other	root:Host-associated:Human:Digestive system:Large intestine:Fecal	ERZ509144_FASTA	mgnify	ENA-ORSB01000790-ORSB01000790.1-human-gut-metagenome-genome-assembly--contig:-NODE-790-length-33626-cov-4.064460
3805590	ERZ509144_FASTA_CLST_199	10	sanntis	1	10458	RiPP	root:Host-associated:Human:Digestive system:Large intestine:Fecal	ERZ509144_FASTA	mgnify	ENA-ORSB01001643-ORSB01001643.1-human-gut-metagenome-genome-assembly--contig:-NODE-1643-length-20009-cov-3.904280
3805591	ERZ509144_FASTA_CLST_200	1	sanntis	202800	212147	RiPP	root:Host-associated:Human:Digestive system:Large intestine:Fecal	ERZ509144_FASTA	mgnify	ENA-ORSB01000010-ORSB01000010.1-human-gut-metagenome-genome-assembly--contig:-NODE-10-length-212149-cov-9.885296
3805592	ERZ509144_FASTA_CLST_201	11	sanntis	79	6202	NRP|Saccharide	root:Host-associated:Human:Digestive system:Large intestine:Fecal	ERZ509144_FASTA	mgnify	ENA-ORSB01006679-ORSB01006679.1-human-gut-metagenome-genome-assembly--contig:-NODE-6679-length-6222-cov-3.485649
3805593	ERZ509144_FASTA_CLST_202	10	sanntis	528	8877	NRP	root:Host-associated:Human:Digestive system:Large intestine:Fecal	ERZ509144_FASTA	mgnify	ENA-ORSB01003825-ORSB01003825.1-human-gut-metagenome-genome-assembly--contig:-NODE-3825-length-10135-cov-3.074802
3805594	ERZ509144_FASTA_CLST_203	0	sanntis	11196	14009	Polyketide	root:Host-associated:Human:Digestive system:Large intestine:Fecal	ERZ509144_FASTA	mgnify	ENA-ORSB01000398-ORSB01000398.1-human-gut-metagenome-genome-assembly--contig:-NODE-398-length-51294-cov-5.241593
3805596	ERZ509144_FASTA_CLST_205	1	sanntis	4991	10827	Saccharide	root:Host-associated:Human:Digestive system:Large intestine:Fecal	ERZ509144_FASTA	mgnify	ENA-ORSB01003407-ORSB01003407.1-human-gut-metagenome-genome-assembly--contig:-NODE-3407-length-11157-cov-5.463610
3805601	ERZ509144_FASTA_CLST_210	1	sanntis	25893	44336	Saccharide	root:Host-associated:Human:Digestive system:Large intestine:Fecal	ERZ509144_FASTA	mgnify	ENA-ORSB01000526-ORSB01000526.1-human-gut-metagenome-genome-assembly--contig:-NODE-526-length-44491-cov-7.282586
3805602	ERZ509144_FASTA_CLST_211	10	sanntis	53	7318	RiPP	root:Host-associated:Human:Digestive system:Large intestine:Fecal	ERZ509144_FASTA	mgnify	ENA-ORSB01003874-ORSB01003874.1-human-gut-metagenome-genome-assembly--contig:-NODE-3874-length-10056-cov-2.246375
3805603	ERZ509144_FASTA_CLST_212	0	sanntis	12688	29191	NRP	root:Host-associated:Human:Digestive system:Large intestine:Fecal	ERZ509144_FASTA	mgnify	ENA-ORSB01000404-ORSB01000404.1-human-gut-metagenome-genome-assembly--contig:-NODE-404-length-50945-cov-10.581116
3805604	ERZ509144_FASTA_CLST_213	0	sanntis	70523	87155	Saccharide	root:Host-associated:Human:Digestive system:Large intestine:Fecal	ERZ509144_FASTA	mgnify	ENA-ORSB01000058-ORSB01000058.1-human-gut-metagenome-genome-assembly--contig:-NODE-58-length-112903-cov-14.089386
3805605	ERZ509144_FASTA_CLST_214	1	sanntis	94455	112715	RiPP	root:Host-associated:Human:Digestive system:Large intestine:Fecal	ERZ509144_FASTA	mgnify	ENA-ORSB01000058-ORSB01000058.1-human-gut-metagenome-genome-assembly--contig:-NODE-58-length-112903-cov-14.089386
3805610	ERZ509144_FASTA_CLST_219	0	sanntis	17738	25330	RiPP	root:Host-associated:Human:Digestive system:Large intestine:Fecal	ERZ509144_FASTA	mgnify	ENA-ORSB01000988-ORSB01000988.1-human-gut-metagenome-genome-assembly--contig:-NODE-988-length-29187-cov-38.282645
3805612	ERZ509144_FASTA_CLST_221	0	sanntis	8195	29949	Polyketide	root:Host-associated:Human:Digestive system:Large intestine:Fecal	ERZ509144_FASTA	mgnify	ENA-ORSB01000211-ORSB01000211.1-human-gut-metagenome-genome-assembly--contig:-NODE-211-length-68443-cov-5.920410
3805614	ERZ509144_FASTA_CLST_223	11	sanntis	2	3101	NRP	root:Host-associated:Human:Digestive system:Large intestine:Fecal	ERZ509144_FASTA	mgnify	ENA-ORSB01013811-ORSB01013811.1-human-gut-metagenome-genome-assembly--contig:-NODE-13811-length-3154-cov-1.897709
3805616	ERZ509144_FASTA_CLST_225	1	sanntis	2595	13843	NRP|Saccharide	root:Host-associated:Human:Digestive system:Large intestine:Fecal	ERZ509144_FASTA	mgnify	ENA-ORSB01002659-ORSB01002659.1-human-gut-metagenome-genome-assembly--contig:-NODE-2659-length-13845-cov-10.251342
3805617	ERZ509144_FASTA_CLST_226	10	sanntis	2	5245	RiPP	root:Host-associated:Human:Digestive system:Large intestine:Fecal	ERZ509144_FASTA	mgnify	ENA-ORSB01005147-ORSB01005147.1-human-gut-metagenome-genome-assembly--contig:-NODE-5147-length-7842-cov-2.466547
3805618	ERZ509144_FASTA_CLST_227	10	sanntis	292	3959	RiPP	root:Host-associated:Human:Digestive system:Large intestine:Fecal	ERZ509144_FASTA	mgnify	ENA-ORSB01009011-ORSB01009011.1-human-gut-metagenome-genome-assembly--contig:-NODE-9011-length-4691-cov-4.576359
3805621	ERZ509144_FASTA_CLST_230	11	sanntis	29	14356	Saccharide	root:Host-associated:Human:Digestive system:Large intestine:Fecal	ERZ509144_FASTA	mgnify	ENA-ORSB01002508-ORSB01002508.1-human-gut-metagenome-genome-assembly--contig:-NODE-2508-length-14477-cov-4.355499
3805624	ERZ509144_FASTA_CLST_233	11	sanntis	3	4571	NRP|Saccharide	root:Host-associated:Human:Digestive system:Large intestine:Fecal	ERZ509144_FASTA	mgnify	ENA-ORSB01008980-ORSB01008980.1-human-gut-metagenome-genome-assembly--contig:-NODE-8980-length-4703-cov-2.533348
3805625	ERZ509144_FASTA_CLST_234	0	sanntis	13026	23604	RiPP	root:Host-associated:Human:Digestive system:Large intestine:Fecal	ERZ509144_FASTA	mgnify	ENA-ORSB01000184-ORSB01000184.1-human-gut-metagenome-genome-assembly--contig:-NODE-184-length-72780-cov-6.148092
3805626	ERZ509144_FASTA_CLST_235	10	sanntis	2	44373	RiPP	root:Host-associated:Human:Digestive system:Large intestine:Fecal	ERZ509144_FASTA	mgnify	ENA-ORSB01000214-ORSB01000214.1-human-gut-metagenome-genome-assembly--contig:-NODE-214-length-68314-cov-3.718689
3805627	ERZ509144_FASTA_CLST_236	0	sanntis	57150	67973	Other	root:Host-associated:Human:Digestive system:Large intestine:Fecal	ERZ509144_FASTA	mgnify	ENA-ORSB01000214-ORSB01000214.1-human-gut-metagenome-genome-assembly--contig:-NODE-214-length-68314-cov-3.718689
3805630	ERZ509144_FASTA_CLST_239	1	sanntis	15869	28047	Other	root:Host-associated:Human:Digestive system:Large intestine:Fecal	ERZ509144_FASTA	mgnify	ENA-ORSB01001053-ORSB01001053.1-human-gut-metagenome-genome-assembly--contig:-NODE-1053-length-28047-cov-4.515290
3805632	ERZ509144_FASTA_CLST_241	1	sanntis	5661	17851	NRP	root:Host-associated:Human:Digestive system:Large intestine:Fecal	ERZ509144_FASTA	mgnify	ENA-ORSB01001910-ORSB01001910.1-human-gut-metagenome-genome-assembly--contig:-NODE-1910-length-17851-cov-15.774388
3805634	ERZ509144_FASTA_CLST_243	10	sanntis	3	36219	Saccharide	root:Host-associated:Human:Digestive system:Large intestine:Fecal	ERZ509144_FASTA	mgnify	ENA-ORSB01000568-ORSB01000568.1-human-gut-metagenome-genome-assembly--contig:-NODE-568-length-42901-cov-7.229076
3805635	ERZ509144_FASTA_CLST_244	1	sanntis	9435	20136	NRP	root:Host-associated:Human:Digestive system:Large intestine:Fecal	ERZ509144_FASTA	mgnify	ENA-ORSB01001620-ORSB01001620.1-human-gut-metagenome-genome-assembly--contig:-NODE-1620-length-20302-cov-4.171680
3805636	ERZ509144_FASTA_CLST_245	0	sanntis	20800	47817	RiPP	root:Host-associated:Human:Digestive system:Large intestine:Fecal	ERZ509144_FASTA	mgnify	ENA-ORSB01000216-ORSB01000216.1-human-gut-metagenome-genome-assembly--contig:-NODE-216-length-68067-cov-7.217300
3805640	ERZ509144_FASTA_CLST_249	10	sanntis	3	58571	Saccharide	root:Host-associated:Human:Digestive system:Large intestine:Fecal	ERZ509144_FASTA	mgnify	ENA-ORSB01000297-ORSB01000297.1-human-gut-metagenome-genome-assembly--contig:-NODE-297-length-59274-cov-6.743039
3805641	ERZ509144_FASTA_CLST_250	11	sanntis	216	7716	Saccharide	root:Host-associated:Human:Digestive system:Large intestine:Fecal	ERZ509144_FASTA	mgnify	ENA-ORSB01005274-ORSB01005274.1-human-gut-metagenome-genome-assembly--contig:-NODE-5274-length-7717-cov-2.211303
3805642	ERZ509144_FASTA_CLST_251	10	sanntis	2	19367	Saccharide	root:Host-associated:Human:Digestive system:Large intestine:Fecal	ERZ509144_FASTA	mgnify	ENA-ORSB01000135-ORSB01000135.1-human-gut-metagenome-genome-assembly--contig:-NODE-135-length-81826-cov-13.387240
3805643	ERZ509144_FASTA_CLST_252	0	sanntis	2435	26619	Saccharide	root:Host-associated:Human:Digestive system:Large intestine:Fecal	ERZ509144_FASTA	mgnify	ENA-ORSB01000466-ORSB01000466.1-human-gut-metagenome-genome-assembly--contig:-NODE-466-length-47192-cov-5.710694
3805644	ERZ509144_FASTA_CLST_253	0	sanntis	125100	129519	NRP	root:Host-associated:Human:Digestive system:Large intestine:Fecal	ERZ509144_FASTA	mgnify	ENA-ORSB01000035-ORSB01000035.1-human-gut-metagenome-genome-assembly--contig:-NODE-35-length-137714-cov-7.981984
3805645	ERZ509144_FASTA_CLST_254	0	sanntis	63541	82813	Saccharide	root:Host-associated:Human:Digestive system:Large intestine:Fecal	ERZ509144_FASTA	mgnify	ENA-ORSB01000099-ORSB01000099.1-human-gut-metagenome-genome-assembly--contig:-NODE-99-length-94226-cov-10.302237
3805647	ERZ509144_FASTA_CLST_256	10	sanntis	160	9106	Saccharide	root:Host-associated:Human:Digestive system:Large intestine:Fecal	ERZ509144_FASTA	mgnify	ENA-ORSB01001604-ORSB01001604.1-human-gut-metagenome-genome-assembly--contig:-NODE-1604-length-20403-cov-4.884608
3805648	ERZ509144_FASTA_CLST_257	11	sanntis	1	4910	RiPP	root:Host-associated:Human:Digestive system:Large intestine:Fecal	ERZ509144_FASTA	mgnify	ENA-ORSB01008318-ORSB01008318.1-human-gut-metagenome-genome-assembly--contig:-NODE-8318-length-5090-cov-2.764647
3805650	ERZ509144_FASTA_CLST_259	1	sanntis	19619	45727	Saccharide	root:Host-associated:Human:Digestive system:Large intestine:Fecal	ERZ509144_FASTA	mgnify	ENA-ORSB01000502-ORSB01000502.1-human-gut-metagenome-genome-assembly--contig:-NODE-502-length-45727-cov-9.909025
3805652	ERZ509144_FASTA_CLST_261	11	sanntis	1	5403	Saccharide	root:Host-associated:Human:Digestive system:Large intestine:Fecal	ERZ509144_FASTA	mgnify	ENA-ORSB01007802-ORSB01007802.1-human-gut-metagenome-genome-assembly--contig:-NODE-7802-length-5404-cov-2.676201
3805653	ERZ509144_FASTA_CLST_262	0	sanntis	14837	29632	Saccharide	root:Host-associated:Human:Digestive system:Large intestine:Fecal	ERZ509144_FASTA	mgnify	ENA-ORSB01000953-ORSB01000953.1-human-gut-metagenome-genome-assembly--contig:-NODE-953-length-29928-cov-3.676932
3805654	ERZ509144_FASTA_CLST_263	1	sanntis	39084	43730	RiPP	root:Host-associated:Human:Digestive system:Large intestine:Fecal	ERZ509144_FASTA	mgnify	ENA-ORSB01000544-ORSB01000544.1-human-gut-metagenome-genome-assembly--contig:-NODE-544-length-43732-cov-40.770818
3805657	ERZ509144_FASTA_CLST_266	11	sanntis	2	4514	Saccharide	root:Host-associated:Human:Digestive system:Large intestine:Fecal	ERZ509144_FASTA	mgnify	ENA-ORSB01009377-ORSB01009377.1-human-gut-metagenome-genome-assembly--contig:-NODE-9377-length-4516-cov-2.238736
3805658	ERZ509144_FASTA_CLST_267	10	sanntis	2	2839	Other	root:Host-associated:Human:Digestive system:Large intestine:Fecal	ERZ509144_FASTA	mgnify	ENA-ORSB01002553-ORSB01002553.1-human-gut-metagenome-genome-assembly--contig:-NODE-2553-length-14292-cov-3.497366
3805659	ERZ509144_FASTA_CLST_268	11	sanntis	24	5521	RiPP	root:Host-associated:Human:Digestive system:Large intestine:Fecal	ERZ509144_FASTA	mgnify	ENA-ORSB01007417-ORSB01007417.1-human-gut-metagenome-genome-assembly--contig:-NODE-7417-length-5666-cov-2.416147
3805661	ERZ509144_FASTA_CLST_270	1	sanntis	7947	26397	Saccharide	root:Host-associated:Human:Digestive system:Large intestine:Fecal	ERZ509144_FASTA	mgnify	ENA-ORSB01001139-ORSB01001139.1-human-gut-metagenome-genome-assembly--contig:-NODE-1139-length-26398-cov-3.616900
3805662	ERZ509144_FASTA_CLST_271	10	sanntis	3	44135	Saccharide	root:Host-associated:Human:Digestive system:Large intestine:Fecal	ERZ509144_FASTA	mgnify	ENA-ORSB01000284-ORSB01000284.1-human-gut-metagenome-genome-assembly--contig:-NODE-284-length-60350-cov-5.008210
3805663	ERZ509144_FASTA_CLST_272	1	sanntis	13895	26048	Other	root:Host-associated:Human:Digestive system:Large intestine:Fecal	ERZ509144_FASTA	mgnify	ENA-ORSB01001155-ORSB01001155.1-human-gut-metagenome-genome-assembly--contig:-NODE-1155-length-26138-cov-16.204348
3805664	ERZ509144_FASTA_CLST_273	0	sanntis	8033	36668	Saccharide	root:Host-associated:Human:Digestive system:Large intestine:Fecal	ERZ509144_FASTA	mgnify	ENA-ORSB01000456-ORSB01000456.1-human-gut-metagenome-genome-assembly--contig:-NODE-456-length-47603-cov-42.734668
3805665	ERZ509144_FASTA_CLST_274	10	sanntis	100	10349	NRP	root:Host-associated:Human:Digestive system:Large intestine:Fecal	ERZ509144_FASTA	mgnify	ENA-ORSB01003431-ORSB01003431.1-human-gut-metagenome-genome-assembly--contig:-NODE-3431-length-11116-cov-35.387307
3805666	ERZ509144_FASTA_CLST_275	0	sanntis	3812	62351	Saccharide	root:Host-associated:Human:Digestive system:Large intestine:Fecal	ERZ509144_FASTA	mgnify	ENA-ORSB01000226-ORSB01000226.1-human-gut-metagenome-genome-assembly--contig:-NODE-226-length-66224-cov-4.101211
3805667	ERZ509144_FASTA_CLST_276	10	sanntis	1	5444	NRP|Saccharide	root:Host-associated:Human:Digestive system:Large intestine:Fecal	ERZ509144_FASTA	mgnify	ENA-ORSB01006207-ORSB01006207.1-human-gut-metagenome-genome-assembly--contig:-NODE-6207-length-6640-cov-3.680638
3805669	ERZ509144_FASTA_CLST_278	0	sanntis	58878	88902	Other	root:Host-associated:Human:Digestive system:Large intestine:Fecal	ERZ509144_FASTA	mgnify	ENA-ORSB01000108-ORSB01000108.1-human-gut-metagenome-genome-assembly--contig:-NODE-108-length-89793-cov-5.698522
3805670	ERZ509144_FASTA_CLST_279	0	sanntis	6490	13453	Polyketide	root:Host-associated:Human:Digestive system:Large intestine:Fecal	ERZ509144_FASTA	mgnify	ENA-ORSB01000254-ORSB01000254.1-human-gut-metagenome-genome-assembly--contig:-NODE-254-length-62743-cov-8.243364
3805671	ERZ509144_FASTA_CLST_280	0	sanntis	42664	57354	NRP	root:Host-associated:Human:Digestive system:Large intestine:Fecal	ERZ509144_FASTA	mgnify	ENA-ORSB01000254-ORSB01000254.1-human-gut-metagenome-genome-assembly--contig:-NODE-254-length-62743-cov-8.243364
3805674	ERZ509144_FASTA_CLST_283	0	sanntis	157694	168698	Saccharide	root:Host-associated:Human:Digestive system:Large intestine:Fecal	ERZ509144_FASTA	mgnify	ENA-ORSB01000002-ORSB01000002.1-human-gut-metagenome-genome-assembly--contig:-NODE-2-length-278805-cov-8.129291
3805675	ERZ509144_FASTA_CLST_284	0	sanntis	31727	44437	RiPP	root:Host-associated:Human:Digestive system:Large intestine:Fecal	ERZ509144_FASTA	mgnify	ENA-ORSB01000008-ORSB01000008.1-human-gut-metagenome-genome-assembly--contig:-NODE-8-length-220606-cov-12.032918
3805677	ERZ509144_FASTA_CLST_286	10	sanntis	1	2621	NRP	root:Host-associated:Human:Digestive system:Large intestine:Fecal	ERZ509144_FASTA	mgnify	ENA-ORSB01000614-ORSB01000614.1-human-gut-metagenome-genome-assembly--contig:-NODE-614-length-40391-cov-4.539716
3805679	ERZ509144_FASTA_CLST_288	0	sanntis	18645	21516	RiPP	root:Host-associated:Human:Digestive system:Large intestine:Fecal	ERZ509144_FASTA	mgnify	ENA-ORSB01000964-ORSB01000964.1-human-gut-metagenome-genome-assembly--contig:-NODE-964-length-29676-cov-53.221498
3805681	ERZ509144_FASTA_CLST_290	1	sanntis	32806	48801	NRP	root:Host-associated:Human:Digestive system:Large intestine:Fecal	ERZ509144_FASTA	mgnify	ENA-ORSB01000430-ORSB01000430.1-human-gut-metagenome-genome-assembly--contig:-NODE-430-length-48870-cov-8.842057
3805682	ERZ509144_FASTA_CLST_291	0	sanntis	3511	44378	Saccharide	root:Host-associated:Human:Digestive system:Large intestine:Fecal	ERZ509144_FASTA	mgnify	ENA-ORSB01000194-ORSB01000194.1-human-gut-metagenome-genome-assembly--contig:-NODE-194-length-71507-cov-4.879094
3805683	ERZ509144_FASTA_CLST_292	11	sanntis	2	15510	Saccharide	root:Host-associated:Human:Digestive system:Large intestine:Fecal	ERZ509144_FASTA	mgnify	ENA-ORSB01002260-ORSB01002260.1-human-gut-metagenome-genome-assembly--contig:-NODE-2260-length-15736-cov-3.258211
3805685	ERZ509144_FASTA_CLST_294	10	sanntis	2	15834	Saccharide	root:Host-associated:Human:Digestive system:Large intestine:Fecal	ERZ509144_FASTA	mgnify	ENA-ORSB01001998-ORSB01001998.1-human-gut-metagenome-genome-assembly--contig:-NODE-1998-length-17218-cov-29.821943
3805687	ERZ509144_FASTA_CLST_296	1	sanntis	207998	226746	Other	root:Host-associated:Human:Digestive system:Large intestine:Fecal	ERZ509144_FASTA	mgnify	ENA-ORSB01000005-ORSB01000005.1-human-gut-metagenome-genome-assembly--contig:-NODE-5-length-226747-cov-9.539618
3805688	ERZ509144_FASTA_CLST_297	11	sanntis	3	8038	Polyketide	root:Host-associated:Human:Digestive system:Large intestine:Fecal	ERZ509144_FASTA	mgnify	ENA-ORSB01005011-ORSB01005011.1-human-gut-metagenome-genome-assembly--contig:-NODE-5011-length-8038-cov-2.244394
3805689	ERZ509144_FASTA_CLST_298	11	sanntis	2	5388	Polyketide	root:Host-associated:Human:Digestive system:Large intestine:Fecal	ERZ509144_FASTA	mgnify	ENA-ORSB01007826-ORSB01007826.1-human-gut-metagenome-genome-assembly--contig:-NODE-7826-length-5390-cov-2.536270
3805690	ERZ509144_FASTA_CLST_299	10	sanntis	80	4745	Polyketide	root:Host-associated:Human:Digestive system:Large intestine:Fecal	ERZ509144_FASTA	mgnify	ENA-ORSB01008672-ORSB01008672.1-human-gut-metagenome-genome-assembly--contig:-NODE-8672-length-4865-cov-2.383160
3805693	ERZ509144_FASTA_CLST_302	11	sanntis	2	4540	Other	root:Host-associated:Human:Digestive system:Large intestine:Fecal	ERZ509144_FASTA	mgnify	ENA-ORSB01009326-ORSB01009326.1-human-gut-metagenome-genome-assembly--contig:-NODE-9326-length-4541-cov-4.645341
3805695	ERZ509144_FASTA_CLST_304	11	sanntis	3	7055	NRP	root:Host-associated:Human:Digestive system:Large intestine:Fecal	ERZ509144_FASTA	mgnify	ENA-ORSB01005791-ORSB01005791.1-human-gut-metagenome-genome-assembly--contig:-NODE-5791-length-7055-cov-48.604857
3805697	ERZ509144_FASTA_CLST_306	1	sanntis	36740	47089	Other	root:Host-associated:Human:Digestive system:Large intestine:Fecal	ERZ509144_FASTA	mgnify	ENA-ORSB01000464-ORSB01000464.1-human-gut-metagenome-genome-assembly--contig:-NODE-464-length-47243-cov-22.590277
3805699	ERZ509144_FASTA_CLST_308	1	sanntis	69194	80646	Saccharide	root:Host-associated:Human:Digestive system:Large intestine:Fecal	ERZ509144_FASTA	mgnify	ENA-ORSB01000138-ORSB01000138.1-human-gut-metagenome-genome-assembly--contig:-NODE-138-length-80811-cov-6.714337
3805701	ERZ509144_FASTA_CLST_310	11	sanntis	2	4640	Saccharide	root:Host-associated:Human:Digestive system:Large intestine:Fecal	ERZ509144_FASTA	mgnify	ENA-ORSB01008574-ORSB01008574.1-human-gut-metagenome-genome-assembly--contig:-NODE-8574-length-4927-cov-3.579844
3805702	ERZ509144_FASTA_CLST_311	11	sanntis	2	6356	RiPP	root:Host-associated:Human:Digestive system:Large intestine:Fecal	ERZ509144_FASTA	mgnify	ENA-ORSB01006512-ORSB01006512.1-human-gut-metagenome-genome-assembly--contig:-NODE-6512-length-6358-cov-2.286530
3805705	ERZ509144_FASTA_CLST_314	0	sanntis	35945	54785	Other	root:Host-associated:Human:Digestive system:Large intestine:Fecal	ERZ509144_FASTA	mgnify	ENA-ORSB01000174-ORSB01000174.1-human-gut-metagenome-genome-assembly--contig:-NODE-174-length-73749-cov-4.779629
3805708	ERZ509144_FASTA_CLST_317	0	sanntis	34744	43716	Saccharide	root:Host-associated:Human:Digestive system:Large intestine:Fecal	ERZ509144_FASTA	mgnify	ENA-ORSB01000186-ORSB01000186.1-human-gut-metagenome-genome-assembly--contig:-NODE-186-length-72742-cov-6.082738
3805709	ERZ509144_FASTA_CLST_318	0	sanntis	53453	66022	NRP	root:Host-associated:Human:Digestive system:Large intestine:Fecal	ERZ509144_FASTA	mgnify	ENA-ORSB01000186-ORSB01000186.1-human-gut-metagenome-genome-assembly--contig:-NODE-186-length-72742-cov-6.082738
3805711	ERZ509145_FASTA_CLST_0	11	sanntis	3	12772	Other	root:Host-associated:Human:Digestive system:Large intestine:Fecal	ERZ509145_FASTA	mgnify	ENA-ORRY01003144-ORRY01003144.1-human-gut-metagenome-genome-assembly--contig:-NODE-3144-length-12932-cov-3.304341
3805712	ERZ509145_FASTA_CLST_1	0	sanntis	11729	39620	Saccharide	root:Host-associated:Human:Digestive system:Large intestine:Fecal	ERZ509145_FASTA	mgnify	ENA-ORRY01000252-ORRY01000252.1-human-gut-metagenome-genome-assembly--contig:-NODE-252-length-55596-cov-16.645469
3805713	ERZ509145_FASTA_CLST_2	11	sanntis	2	23801	Saccharide	root:Host-associated:Human:Digestive system:Large intestine:Fecal	ERZ509145_FASTA	mgnify	ENA-ORRY01001299-ORRY01001299.1-human-gut-metagenome-genome-assembly--contig:-NODE-1299-length-23801-cov-4.715573
3805714	ERZ509145_FASTA_CLST_3	11	sanntis	875	25624	Other	root:Host-associated:Human:Digestive system:Large intestine:Fecal	ERZ509145_FASTA	mgnify	ENA-ORRY01001143-ORRY01001143.1-human-gut-metagenome-genome-assembly--contig:-NODE-1143-length-25625-cov-11.204889
3805715	ERZ509145_FASTA_CLST_4	0	sanntis	7490	15277	Saccharide	root:Host-associated:Human:Digestive system:Large intestine:Fecal	ERZ509145_FASTA	mgnify	ENA-ORRY01001398-ORRY01001398.1-human-gut-metagenome-genome-assembly--contig:-NODE-1398-length-22666-cov-3.205652
3805716	ERZ509145_FASTA_CLST_5	0	sanntis	16747	18713	Polyketide	root:Host-associated:Human:Digestive system:Large intestine:Fecal	ERZ509145_FASTA	mgnify	ENA-ORRY01000564-ORRY01000564.1-human-gut-metagenome-genome-assembly--contig:-NODE-564-length-37887-cov-3.280186
3805717	ERZ509145_FASTA_CLST_6	0	sanntis	5465	8460	NRP	root:Host-associated:Human:Digestive system:Large intestine:Fecal	ERZ509145_FASTA	mgnify	ENA-ORRY01002904-ORRY01002904.1-human-gut-metagenome-genome-assembly--contig:-NODE-2904-length-13757-cov-3.270325
3805718	ERZ509145_FASTA_CLST_7	10	sanntis	3	2712	RiPP	root:Host-associated:Human:Digestive system:Large intestine:Fecal	ERZ509145_FASTA	mgnify	ENA-ORRY01012898-ORRY01012898.1-human-gut-metagenome-genome-assembly--contig:-NODE-12898-length-3194-cov-3.835298
3805719	ERZ509145_FASTA_CLST_8	10	sanntis	3	7452	Polyketide	root:Host-associated:Human:Digestive system:Large intestine:Fecal	ERZ509145_FASTA	mgnify	ENA-ORRY01000532-ORRY01000532.1-human-gut-metagenome-genome-assembly--contig:-NODE-532-length-39075-cov-6.152665
3805721	ERZ509145_FASTA_CLST_10	0	sanntis	9698	32730	RiPP	root:Host-associated:Human:Digestive system:Large intestine:Fecal	ERZ509145_FASTA	mgnify	ENA-ORRY01000657-ORRY01000657.1-human-gut-metagenome-genome-assembly--contig:-NODE-657-length-34909-cov-16.506742
3805723	ERZ509145_FASTA_CLST_12	11	sanntis	66	11400	NRP	root:Host-associated:Human:Digestive system:Large intestine:Fecal	ERZ509145_FASTA	mgnify	ENA-ORRY01003626-ORRY01003626.1-human-gut-metagenome-genome-assembly--contig:-NODE-3626-length-11400-cov-2.366770
3805726	ERZ509145_FASTA_CLST_15	11	sanntis	1	13889	Saccharide	root:Host-associated:Human:Digestive system:Large intestine:Fecal	ERZ509145_FASTA	mgnify	ENA-ORRY01002871-ORRY01002871.1-human-gut-metagenome-genome-assembly--contig:-NODE-2871-length-13890-cov-8.967185
3805727	ERZ509145_FASTA_CLST_16	1	sanntis	20007	27263	Saccharide	root:Host-associated:Human:Digestive system:Large intestine:Fecal	ERZ509145_FASTA	mgnify	ENA-ORRY01000987-ORRY01000987.1-human-gut-metagenome-genome-assembly--contig:-NODE-987-length-27990-cov-5.340183
3805729	ERZ509145_FASTA_CLST_18	0	sanntis	5010	27863	Saccharide	root:Host-associated:Human:Digestive system:Large intestine:Fecal	ERZ509145_FASTA	mgnify	ENA-ORRY01000137-ORRY01000137.1-human-gut-metagenome-genome-assembly--contig:-NODE-137-length-73763-cov-4.679980
3805731	ERZ509145_FASTA_CLST_20	10	sanntis	2	9616	RiPP	root:Host-associated:Human:Digestive system:Large intestine:Fecal	ERZ509145_FASTA	mgnify	ENA-ORRY01003940-ORRY01003940.1-human-gut-metagenome-genome-assembly--contig:-NODE-3940-length-10588-cov-3.059337
3805735	ERZ509145_FASTA_CLST_24	1	sanntis	5668	10858	Saccharide	root:Host-associated:Human:Digestive system:Large intestine:Fecal	ERZ509145_FASTA	mgnify	ENA-ORRY01003835-ORRY01003835.1-human-gut-metagenome-genome-assembly--contig:-NODE-3835-length-10859-cov-18.627268
3805736	ERZ509145_FASTA_CLST_25	0	sanntis	8798	19422	NRP	root:Host-associated:Human:Digestive system:Large intestine:Fecal	ERZ509145_FASTA	mgnify	ENA-ORRY01001295-ORRY01001295.1-human-gut-metagenome-genome-assembly--contig:-NODE-1295-length-23846-cov-16.360767
3805738	ERZ509145_FASTA_CLST_27	11	sanntis	3	18489	Saccharide	root:Host-associated:Human:Digestive system:Large intestine:Fecal	ERZ509145_FASTA	mgnify	ENA-ORRY01001925-ORRY01001925.1-human-gut-metagenome-genome-assembly--contig:-NODE-1925-length-18491-cov-2.932252
3805739	ERZ509145_FASTA_CLST_28	11	sanntis	258	3123	NRP	root:Host-associated:Human:Digestive system:Large intestine:Fecal	ERZ509145_FASTA	mgnify	ENA-ORRY01013187-ORRY01013187.1-human-gut-metagenome-genome-assembly--contig:-NODE-13187-length-3124-cov-2.758879
3805741	ERZ509145_FASTA_CLST_30	11	sanntis	3	16414	Saccharide	root:Host-associated:Human:Digestive system:Large intestine:Fecal	ERZ509145_FASTA	mgnify	ENA-ORRY01002283-ORRY01002283.1-human-gut-metagenome-genome-assembly--contig:-NODE-2283-length-16416-cov-4.592934
3805742	ERZ509145_FASTA_CLST_31	11	sanntis	445	4168	RiPP	root:Host-associated:Human:Digestive system:Large intestine:Fecal	ERZ509145_FASTA	mgnify	ENA-ORRY01010027-ORRY01010027.1-human-gut-metagenome-genome-assembly--contig:-NODE-10027-length-4169-cov-2.073651
3805743	ERZ509145_FASTA_CLST_32	1	sanntis	6882	12396	Saccharide	root:Host-associated:Human:Digestive system:Large intestine:Fecal	ERZ509145_FASTA	mgnify	ENA-ORRY01003228-ORRY01003228.1-human-gut-metagenome-genome-assembly--contig:-NODE-3228-length-12671-cov-16.545339
3805744	ERZ509145_FASTA_CLST_33	11	sanntis	57	4401	Saccharide	root:Host-associated:Human:Digestive system:Large intestine:Fecal	ERZ509145_FASTA	mgnify	ENA-ORRY01009526-ORRY01009526.1-human-gut-metagenome-genome-assembly--contig:-NODE-9526-length-4401-cov-5.373907
3805746	ERZ509145_FASTA_CLST_35	10	sanntis	3	6465	Polyketide	root:Host-associated:Human:Digestive system:Large intestine:Fecal	ERZ509145_FASTA	mgnify	ENA-ORRY01006102-ORRY01006102.1-human-gut-metagenome-genome-assembly--contig:-NODE-6102-length-7037-cov-2.977370
3805747	ERZ509145_FASTA_CLST_36	10	sanntis	283	2808	Other	root:Host-associated:Human:Digestive system:Large intestine:Fecal	ERZ509145_FASTA	mgnify	ENA-ORRY01001488-ORRY01001488.1-human-gut-metagenome-genome-assembly--contig:-NODE-1488-length-21756-cov-15.153034
3805748	ERZ509145_FASTA_CLST_37	11	sanntis	100	3450	NRP	root:Host-associated:Human:Digestive system:Large intestine:Fecal	ERZ509145_FASTA	mgnify	ENA-ORRY01010043-ORRY01010043.1-human-gut-metagenome-genome-assembly--contig:-NODE-10043-length-4162-cov-2.165327
3805749	ERZ509145_FASTA_CLST_38	11	sanntis	3	3961	RiPP	root:Host-associated:Human:Digestive system:Large intestine:Fecal	ERZ509145_FASTA	mgnify	ENA-ORRY01010505-ORRY01010505.1-human-gut-metagenome-genome-assembly--contig:-NODE-10505-length-3962-cov-1.782698
3805751	ERZ509145_FASTA_CLST_40	0	sanntis	48385	56538	NRP	root:Host-associated:Human:Digestive system:Large intestine:Fecal	ERZ509145_FASTA	mgnify	ENA-ORRY01000185-ORRY01000185.1-human-gut-metagenome-genome-assembly--contig:-NODE-185-length-64175-cov-5.820649
3805752	ERZ509145_FASTA_CLST_41	1	sanntis	23117	36556	NRP	root:Host-associated:Human:Digestive system:Large intestine:Fecal	ERZ509145_FASTA	mgnify	ENA-ORRY01000611-ORRY01000611.1-human-gut-metagenome-genome-assembly--contig:-NODE-611-length-36556-cov-6.265116
3805753	ERZ509145_FASTA_CLST_42	1	sanntis	3275	15437	Saccharide	root:Host-associated:Human:Digestive system:Large intestine:Fecal	ERZ509145_FASTA	mgnify	ENA-ORRY01002490-ORRY01002490.1-human-gut-metagenome-genome-assembly--contig:-NODE-2490-length-15480-cov-3.186386
3805754	ERZ509145_FASTA_CLST_43	10	sanntis	79	5508	Saccharide	root:Host-associated:Human:Digestive system:Large intestine:Fecal	ERZ509145_FASTA	mgnify	ENA-ORRY01006526-ORRY01006526.1-human-gut-metagenome-genome-assembly--contig:-NODE-6526-length-6604-cov-2.059093
3805756	ERZ509145_FASTA_CLST_45	11	sanntis	2	9708	Saccharide	root:Host-associated:Human:Digestive system:Large intestine:Fecal	ERZ509145_FASTA	mgnify	ENA-ORRY01004329-ORRY01004329.1-human-gut-metagenome-genome-assembly--contig:-NODE-4329-length-9709-cov-7.992128
3805757	ERZ509145_FASTA_CLST_46	0	sanntis	28048	36790	NRP	root:Host-associated:Human:Digestive system:Large intestine:Fecal	ERZ509145_FASTA	mgnify	ENA-ORRY01000412-ORRY01000412.1-human-gut-metagenome-genome-assembly--contig:-NODE-412-length-44612-cov-22.348610
3805761	ERZ509145_FASTA_CLST_50	1	sanntis	32487	44033	Saccharide	root:Host-associated:Human:Digestive system:Large intestine:Fecal	ERZ509145_FASTA	mgnify	ENA-ORRY01000426-ORRY01000426.1-human-gut-metagenome-genome-assembly--contig:-NODE-426-length-44034-cov-4.353055
3805762	ERZ509145_FASTA_CLST_51	0	sanntis	24125	32196	Saccharide	root:Host-associated:Human:Digestive system:Large intestine:Fecal	ERZ509145_FASTA	mgnify	ENA-ORRY01000303-ORRY01000303.1-human-gut-metagenome-genome-assembly--contig:-NODE-303-length-51334-cov-3.325279
3805763	ERZ509145_FASTA_CLST_52	11	sanntis	2	10188	Saccharide	root:Host-associated:Human:Digestive system:Large intestine:Fecal	ERZ509145_FASTA	mgnify	ENA-ORRY01004138-ORRY01004138.1-human-gut-metagenome-genome-assembly--contig:-NODE-4138-length-10189-cov-2.373199
3805766	ERZ509145_FASTA_CLST_55	1	sanntis	42312	43015	NRP	root:Host-associated:Human:Digestive system:Large intestine:Fecal	ERZ509145_FASTA	mgnify	ENA-ORRY01000440-ORRY01000440.1-human-gut-metagenome-genome-assembly--contig:-NODE-440-length-43016-cov-6.736552
3805768	ERZ509145_FASTA_CLST_57	0	sanntis	10356	38544	Saccharide	root:Host-associated:Human:Digestive system:Large intestine:Fecal	ERZ509145_FASTA	mgnify	ENA-ORRY01000539-ORRY01000539.1-human-gut-metagenome-genome-assembly--contig:-NODE-539-length-38761-cov-9.371002
3805769	ERZ509145_FASTA_CLST_58	11	sanntis	2	7828	NRP	root:Host-associated:Human:Digestive system:Large intestine:Fecal	ERZ509145_FASTA	mgnify	ENA-ORRY01005474-ORRY01005474.1-human-gut-metagenome-genome-assembly--contig:-NODE-5474-length-7829-cov-4.421533
3805770	ERZ509145_FASTA_CLST_59	0	sanntis	12996	20621	Polyketide	root:Host-associated:Human:Digestive system:Large intestine:Fecal	ERZ509145_FASTA	mgnify	ENA-ORRY01001314-ORRY01001314.1-human-gut-metagenome-genome-assembly--contig:-NODE-1314-length-23595-cov-3.713424
3805771	ERZ509145_FASTA_CLST_60	10	sanntis	178	6340	Saccharide	root:Host-associated:Human:Digestive system:Large intestine:Fecal	ERZ509145_FASTA	mgnify	ENA-ORRY01004740-ORRY01004740.1-human-gut-metagenome-genome-assembly--contig:-NODE-4740-length-8917-cov-2.794967
3805772	ERZ509145_FASTA_CLST_61	0	sanntis	75584	77523	Polyketide	root:Host-associated:Human:Digestive system:Large intestine:Fecal	ERZ509145_FASTA	mgnify	ENA-ORRY01000072-ORRY01000072.1-human-gut-metagenome-genome-assembly--contig:-NODE-72-length-98749-cov-12.816564
3805773	ERZ509145_FASTA_CLST_62	0	sanntis	14662	30686	Saccharide	root:Host-associated:Human:Digestive system:Large intestine:Fecal	ERZ509145_FASTA	mgnify	ENA-ORRY01000571-ORRY01000571.1-human-gut-metagenome-genome-assembly--contig:-NODE-571-length-37670-cov-4.425734
3805774	ERZ509145_FASTA_CLST_63	10	sanntis	3	6815	Saccharide	root:Host-associated:Human:Digestive system:Large intestine:Fecal	ERZ509145_FASTA	mgnify	ENA-ORRY01006039-ORRY01006039.1-human-gut-metagenome-genome-assembly--contig:-NODE-6039-length-7104-cov-3.259895
3805775	ERZ509145_FASTA_CLST_64	11	sanntis	2	10150	RiPP	root:Host-associated:Human:Digestive system:Large intestine:Fecal	ERZ509145_FASTA	mgnify	ENA-ORRY01004156-ORRY01004156.1-human-gut-metagenome-genome-assembly--contig:-NODE-4156-length-10150-cov-3.043091
3805776	ERZ509145_FASTA_CLST_65	11	sanntis	2	3700	RiPP	root:Host-associated:Human:Digestive system:Large intestine:Fecal	ERZ509145_FASTA	mgnify	ENA-ORRY01011190-ORRY01011190.1-human-gut-metagenome-genome-assembly--contig:-NODE-11190-length-3701-cov-4.505760
3805781	ERZ509145_FASTA_CLST_70	11	sanntis	3	3372	Saccharide	root:Host-associated:Human:Digestive system:Large intestine:Fecal	ERZ509145_FASTA	mgnify	ENA-ORRY01012260-ORRY01012260.1-human-gut-metagenome-genome-assembly--contig:-NODE-12260-length-3373-cov-6.451778
3805783	ERZ509145_FASTA_CLST_72	0	sanntis	112931	123504	NRP	root:Host-associated:Human:Digestive system:Large intestine:Fecal	ERZ509145_FASTA	mgnify	ENA-ORRY01000015-ORRY01000015.1-human-gut-metagenome-genome-assembly--contig:-NODE-15-length-172651-cov-13.721488
3805785	ERZ509145_FASTA_CLST_74	1	sanntis	39659	59386	Saccharide	root:Host-associated:Human:Digestive system:Large intestine:Fecal	ERZ509145_FASTA	mgnify	ENA-ORRY01000218-ORRY01000218.1-human-gut-metagenome-genome-assembly--contig:-NODE-218-length-59388-cov-3.997388
3805786	ERZ509145_FASTA_CLST_75	11	sanntis	412	30625	Saccharide	root:Host-associated:Human:Digestive system:Large intestine:Fecal	ERZ509145_FASTA	mgnify	ENA-ORRY01000822-ORRY01000822.1-human-gut-metagenome-genome-assembly--contig:-NODE-822-length-30884-cov-15.790976
3805787	ERZ509145_FASTA_CLST_76	0	sanntis	12054	38425	Saccharide	root:Host-associated:Human:Digestive system:Large intestine:Fecal	ERZ509145_FASTA	mgnify	ENA-ORRY01000261-ORRY01000261.1-human-gut-metagenome-genome-assembly--contig:-NODE-261-length-54935-cov-3.065306
3805788	ERZ509145_FASTA_CLST_77	0	sanntis	10586	18752	NRP	root:Host-associated:Human:Digestive system:Large intestine:Fecal	ERZ509145_FASTA	mgnify	ENA-ORRY01001532-ORRY01001532.1-human-gut-metagenome-genome-assembly--contig:-NODE-1532-length-21351-cov-5.477179
3805789	ERZ509145_FASTA_CLST_78	10	sanntis	320	7963	RiPP	root:Host-associated:Human:Digestive system:Large intestine:Fecal	ERZ509145_FASTA	mgnify	ENA-ORRY01004357-ORRY01004357.1-human-gut-metagenome-genome-assembly--contig:-NODE-4357-length-9646-cov-3.909186
3805790	ERZ509145_FASTA_CLST_79	10	sanntis	2	5870	Polyketide	root:Host-associated:Human:Digestive system:Large intestine:Fecal	ERZ509145_FASTA	mgnify	ENA-ORRY01005390-ORRY01005390.1-human-gut-metagenome-genome-assembly--contig:-NODE-5390-length-7941-cov-1.921380
3805791	ERZ509145_FASTA_CLST_80	11	sanntis	3	24728	Saccharide	root:Host-associated:Human:Digestive system:Large intestine:Fecal	ERZ509145_FASTA	mgnify	ENA-ORRY01001218-ORRY01001218.1-human-gut-metagenome-genome-assembly--contig:-NODE-1218-length-24730-cov-2.669747
3805792	ERZ509145_FASTA_CLST_81	10	sanntis	1	15544	Other	root:Host-associated:Human:Digestive system:Large intestine:Fecal	ERZ509145_FASTA	mgnify	ENA-ORRY01001237-ORRY01001237.1-human-gut-metagenome-genome-assembly--contig:-NODE-1237-length-24498-cov-5.168024
3805793	ERZ509145_FASTA_CLST_82	11	sanntis	1	7231	Saccharide	root:Host-associated:Human:Digestive system:Large intestine:Fecal	ERZ509145_FASTA	mgnify	ENA-ORRY01005925-ORRY01005925.1-human-gut-metagenome-genome-assembly--contig:-NODE-5925-length-7231-cov-2.236622
3805795	ERZ509145_FASTA_CLST_84	10	sanntis	193	22859	Saccharide	root:Host-associated:Human:Digestive system:Large intestine:Fecal	ERZ509145_FASTA	mgnify	ENA-ORRY01000078-ORRY01000078.1-human-gut-metagenome-genome-assembly--contig:-NODE-78-length-92976-cov-16.167497
3805798	ERZ509145_FASTA_CLST_87	10	sanntis	3	23291	Saccharide	root:Host-associated:Human:Digestive system:Large intestine:Fecal	ERZ509145_FASTA	mgnify	ENA-ORRY01001326-ORRY01001326.1-human-gut-metagenome-genome-assembly--contig:-NODE-1326-length-23449-cov-3.509105
3805799	ERZ509145_FASTA_CLST_88	10	sanntis	3	11283	Other	root:Host-associated:Human:Digestive system:Large intestine:Fecal	ERZ509145_FASTA	mgnify	ENA-ORRY01000977-ORRY01000977.1-human-gut-metagenome-genome-assembly--contig:-NODE-977-length-28126-cov-15.097289
3805800	ERZ509145_FASTA_CLST_89	0	sanntis	188630	192190	Other	root:Host-associated:Human:Digestive system:Large intestine:Fecal	ERZ509145_FASTA	mgnify	ENA-ORRY01000004-ORRY01000004.1-human-gut-metagenome-genome-assembly--contig:-NODE-4-length-230820-cov-12.979334
3805801	ERZ509145_FASTA_CLST_90	0	sanntis	143420	153478	NRP	root:Host-associated:Human:Digestive system:Large intestine:Fecal	ERZ509145_FASTA	mgnify	ENA-ORRY01000006-ORRY01000006.1-human-gut-metagenome-genome-assembly--contig:-NODE-6-length-190082-cov-19.405085
3805803	ERZ509145_FASTA_CLST_92	10	sanntis	2	13099	Saccharide	root:Host-associated:Human:Digestive system:Large intestine:Fecal	ERZ509145_FASTA	mgnify	ENA-ORRY01001182-ORRY01001182.1-human-gut-metagenome-genome-assembly--contig:-NODE-1182-length-25131-cov-19.931528
3805805	ERZ509145_FASTA_CLST_94	10	sanntis	3	4706	RiPP	root:Host-associated:Human:Digestive system:Large intestine:Fecal	ERZ509145_FASTA	mgnify	ENA-ORRY01006067-ORRY01006067.1-human-gut-metagenome-genome-assembly--contig:-NODE-6067-length-7085-cov-1.926600
3805806	ERZ509145_FASTA_CLST_95	0	sanntis	36216	62120	Saccharide	root:Host-associated:Human:Digestive system:Large intestine:Fecal	ERZ509145_FASTA	mgnify	ENA-ORRY01000029-ORRY01000029.1-human-gut-metagenome-genome-assembly--contig:-NODE-29-length-138773-cov-27.000786
3805807	ERZ509145_FASTA_CLST_96	10	sanntis	104	15170	Other	root:Host-associated:Human:Digestive system:Large intestine:Fecal	ERZ509145_FASTA	mgnify	ENA-ORRY01000468-ORRY01000468.1-human-gut-metagenome-genome-assembly--contig:-NODE-468-length-41649-cov-4.340097
3805809	ERZ509145_FASTA_CLST_98	10	sanntis	2	2448	NRP	root:Host-associated:Human:Digestive system:Large intestine:Fecal	ERZ509145_FASTA	mgnify	ENA-ORRY01009907-ORRY01009907.1-human-gut-metagenome-genome-assembly--contig:-NODE-9907-length-4227-cov-2.202541
3805810	ERZ509145_FASTA_CLST_99	1	sanntis	8375	17145	NRP	root:Host-associated:Human:Digestive system:Large intestine:Fecal	ERZ509145_FASTA	mgnify	ENA-ORRY01002150-ORRY01002150.1-human-gut-metagenome-genome-assembly--contig:-NODE-2150-length-17146-cov-3.045346
3805813	ERZ509145_FASTA_CLST_102	1	sanntis	14287	36727	Saccharide	root:Host-associated:Human:Digestive system:Large intestine:Fecal	ERZ509145_FASTA	mgnify	ENA-ORRY01000603-ORRY01000603.1-human-gut-metagenome-genome-assembly--contig:-NODE-603-length-36785-cov-4.072203
3805814	ERZ509145_FASTA_CLST_103	1	sanntis	9649	15560	NRP	root:Host-associated:Human:Digestive system:Large intestine:Fecal	ERZ509145_FASTA	mgnify	ENA-ORRY01002411-ORRY01002411.1-human-gut-metagenome-genome-assembly--contig:-NODE-2411-length-15778-cov-5.720346
3805815	ERZ509145_FASTA_CLST_104	0	sanntis	20759	28183	Polyketide	root:Host-associated:Human:Digestive system:Large intestine:Fecal	ERZ509145_FASTA	mgnify	ENA-ORRY01000023-ORRY01000023.1-human-gut-metagenome-genome-assembly--contig:-NODE-23-length-144356-cov-7.720646
3805817	ERZ509145_FASTA_CLST_106	10	sanntis	1	3461	RiPP	root:Host-associated:Human:Digestive system:Large intestine:Fecal	ERZ509145_FASTA	mgnify	ENA-ORRY01001474-ORRY01001474.1-human-gut-metagenome-genome-assembly--contig:-NODE-1474-length-21868-cov-6.941319
3805819	ERZ509145_FASTA_CLST_108	1	sanntis	11297	28209	Other	root:Host-associated:Human:Digestive system:Large intestine:Fecal	ERZ509145_FASTA	mgnify	ENA-ORRY01000973-ORRY01000973.1-human-gut-metagenome-genome-assembly--contig:-NODE-973-length-28209-cov-2.614691
3805820	ERZ509145_FASTA_CLST_109	0	sanntis	51926	59381	Other	root:Host-associated:Human:Digestive system:Large intestine:Fecal	ERZ509145_FASTA	mgnify	ENA-ORRY01000213-ORRY01000213.1-human-gut-metagenome-genome-assembly--contig:-NODE-213-length-59892-cov-3.525494
3805821	ERZ509145_FASTA_CLST_110	11	sanntis	30	5558	RiPP	root:Host-associated:Human:Digestive system:Large intestine:Fecal	ERZ509145_FASTA	mgnify	ENA-ORRY01007694-ORRY01007694.1-human-gut-metagenome-genome-assembly--contig:-NODE-7694-length-5560-cov-4.084287
3805822	ERZ509145_FASTA_CLST_111	0	sanntis	59099	70150	NRP	root:Host-associated:Human:Digestive system:Large intestine:Fecal	ERZ509145_FASTA	mgnify	ENA-ORRY01000054-ORRY01000054.1-human-gut-metagenome-genome-assembly--contig:-NODE-54-length-111817-cov-8.866439
3805824	ERZ509145_FASTA_CLST_113	0	sanntis	40885	64348	Polyketide	root:Host-associated:Human:Digestive system:Large intestine:Fecal	ERZ509145_FASTA	mgnify	ENA-ORRY01000130-ORRY01000130.1-human-gut-metagenome-genome-assembly--contig:-NODE-130-length-74965-cov-4.027286
3805825	ERZ509145_FASTA_CLST_114	0	sanntis	86676	119511	Other	root:Host-associated:Human:Digestive system:Large intestine:Fecal	ERZ509145_FASTA	mgnify	ENA-ORRY01000035-ORRY01000035.1-human-gut-metagenome-genome-assembly--contig:-NODE-35-length-130544-cov-29.058978
3805827	ERZ509145_FASTA_CLST_116	0	sanntis	25618	34773	Saccharide	root:Host-associated:Human:Digestive system:Large intestine:Fecal	ERZ509145_FASTA	mgnify	ENA-ORRY01000188-ORRY01000188.1-human-gut-metagenome-genome-assembly--contig:-NODE-188-length-64057-cov-5.074779
3805828	ERZ509145_FASTA_CLST_117	10	sanntis	291	3567	RiPP	root:Host-associated:Human:Digestive system:Large intestine:Fecal	ERZ509145_FASTA	mgnify	ENA-ORRY01010907-ORRY01010907.1-human-gut-metagenome-genome-assembly--contig:-NODE-10907-length-3799-cov-1.831464
3805831	ERZ509145_FASTA_CLST_120	10	sanntis	3	3145	Other	root:Host-associated:Human:Digestive system:Large intestine:Fecal	ERZ509145_FASTA	mgnify	ENA-ORRY01004191-ORRY01004191.1-human-gut-metagenome-genome-assembly--contig:-NODE-4191-length-10052-cov-2.708913
3805832	ERZ509145_FASTA_CLST_121	11	sanntis	124	4752	Saccharide	root:Host-associated:Human:Digestive system:Large intestine:Fecal	ERZ509145_FASTA	mgnify	ENA-ORRY01008564-ORRY01008564.1-human-gut-metagenome-genome-assembly--contig:-NODE-8564-length-4940-cov-2.831116
3805833	ERZ509145_FASTA_CLST_122	0	sanntis	116321	122533	NRP	root:Host-associated:Human:Digestive system:Large intestine:Fecal	ERZ509145_FASTA	mgnify	ENA-ORRY01000018-ORRY01000018.1-human-gut-metagenome-genome-assembly--contig:-NODE-18-length-153205-cov-5.364349
3805834	ERZ509145_FASTA_CLST_123	0	sanntis	82716	91579	NRP	root:Host-associated:Human:Digestive system:Large intestine:Fecal	ERZ509145_FASTA	mgnify	ENA-ORRY01000030-ORRY01000030.1-human-gut-metagenome-genome-assembly--contig:-NODE-30-length-138717-cov-21.534782
3805836	ERZ509145_FASTA_CLST_125	0	sanntis	75154	97464	NRP	root:Host-associated:Human:Digestive system:Large intestine:Fecal	ERZ509145_FASTA	mgnify	ENA-ORRY01000056-ORRY01000056.1-human-gut-metagenome-genome-assembly--contig:-NODE-56-length-110804-cov-5.821470
3805838	ERZ509145_FASTA_CLST_127	0	sanntis	39382	53727	NRP	root:Host-associated:Human:Digestive system:Large intestine:Fecal	ERZ509145_FASTA	mgnify	ENA-ORRY01000010-ORRY01000010.1-human-gut-metagenome-genome-assembly--contig:-NODE-10-length-179230-cov-22.915814
3805839	ERZ509145_FASTA_CLST_128	0	sanntis	84978	91359	Polyketide	root:Host-associated:Human:Digestive system:Large intestine:Fecal	ERZ509145_FASTA	mgnify	ENA-ORRY01000010-ORRY01000010.1-human-gut-metagenome-genome-assembly--contig:-NODE-10-length-179230-cov-22.915814
3805841	ERZ509145_FASTA_CLST_130	0	sanntis	8185	20081	Saccharide	root:Host-associated:Human:Digestive system:Large intestine:Fecal	ERZ509145_FASTA	mgnify	ENA-ORRY01000986-ORRY01000986.1-human-gut-metagenome-genome-assembly--contig:-NODE-986-length-27996-cov-3.516946
3805842	ERZ509145_FASTA_CLST_131	0	sanntis	21091	25986	Saccharide	root:Host-associated:Human:Digestive system:Large intestine:Fecal	ERZ509145_FASTA	mgnify	ENA-ORRY01000148-ORRY01000148.1-human-gut-metagenome-genome-assembly--contig:-NODE-148-length-72135-cov-13.475125
3805844	ERZ509145_FASTA_CLST_133	10	sanntis	23	3942	RiPP	root:Host-associated:Human:Digestive system:Large intestine:Fecal	ERZ509145_FASTA	mgnify	ENA-ORRY01009804-ORRY01009804.1-human-gut-metagenome-genome-assembly--contig:-NODE-9804-length-4275-cov-3.948578
3805845	ERZ509145_FASTA_CLST_134	10	sanntis	209	8863	Other	root:Host-associated:Human:Digestive system:Large intestine:Fecal	ERZ509145_FASTA	mgnify	ENA-ORRY01003790-ORRY01003790.1-human-gut-metagenome-genome-assembly--contig:-NODE-3790-length-10991-cov-16.841662
3805846	ERZ509145_FASTA_CLST_135	11	sanntis	3	8228	Saccharide	root:Host-associated:Human:Digestive system:Large intestine:Fecal	ERZ509145_FASTA	mgnify	ENA-ORRY01005072-ORRY01005072.1-human-gut-metagenome-genome-assembly--contig:-NODE-5072-length-8437-cov-5.729420
3805847	ERZ509145_FASTA_CLST_136	10	sanntis	2	5605	RiPP	root:Host-associated:Human:Digestive system:Large intestine:Fecal	ERZ509145_FASTA	mgnify	ENA-ORRY01003012-ORRY01003012.1-human-gut-metagenome-genome-assembly--contig:-NODE-3012-length-13358-cov-4.171465
3805849	ERZ509145_FASTA_CLST_138	0	sanntis	21371	36897	Saccharide	root:Host-associated:Human:Digestive system:Large intestine:Fecal	ERZ509145_FASTA	mgnify	ENA-ORRY01000561-ORRY01000561.1-human-gut-metagenome-genome-assembly--contig:-NODE-561-length-37988-cov-16.118077
3805850	ERZ509145_FASTA_CLST_139	10	sanntis	3	7126	RiPP	root:Host-associated:Human:Digestive system:Large intestine:Fecal	ERZ509145_FASTA	mgnify	ENA-ORRY01005332-ORRY01005332.1-human-gut-metagenome-genome-assembly--contig:-NODE-5332-length-8033-cov-4.329907
3805851	ERZ509145_FASTA_CLST_140	10	sanntis	1	15073	RiPP	root:Host-associated:Human:Digestive system:Large intestine:Fecal	ERZ509145_FASTA	mgnify	ENA-ORRY01002199-ORRY01002199.1-human-gut-metagenome-genome-assembly--contig:-NODE-2199-length-16900-cov-8.598575
3805853	ERZ509145_FASTA_CLST_142	1	sanntis	9834	28603	Saccharide	root:Host-associated:Human:Digestive system:Large intestine:Fecal	ERZ509145_FASTA	mgnify	ENA-ORRY01000951-ORRY01000951.1-human-gut-metagenome-genome-assembly--contig:-NODE-951-length-28605-cov-3.426585
3805855	ERZ509145_FASTA_CLST_144	10	sanntis	3	14677	Saccharide	root:Host-associated:Human:Digestive system:Large intestine:Fecal	ERZ509145_FASTA	mgnify	ENA-ORRY01000203-ORRY01000203.1-human-gut-metagenome-genome-assembly--contig:-NODE-203-length-60803-cov-22.103329
3805856	ERZ509145_FASTA_CLST_145	11	sanntis	1	13342	Other	root:Host-associated:Human:Digestive system:Large intestine:Fecal	ERZ509145_FASTA	mgnify	ENA-ORRY01002986-ORRY01002986.1-human-gut-metagenome-genome-assembly--contig:-NODE-2986-length-13469-cov-8.634859
3805858	ERZ509145_FASTA_CLST_147	0	sanntis	9262	17866	NRP	root:Host-associated:Human:Digestive system:Large intestine:Fecal	ERZ509145_FASTA	mgnify	ENA-ORRY01000089-ORRY01000089.1-human-gut-metagenome-genome-assembly--contig:-NODE-89-length-88251-cov-5.237448
3805859	ERZ509145_FASTA_CLST_148	10	sanntis	1	7925	Other	root:Host-associated:Human:Digestive system:Large intestine:Fecal	ERZ509145_FASTA	mgnify	ENA-ORRY01005288-ORRY01005288.1-human-gut-metagenome-genome-assembly--contig:-NODE-5288-length-8103-cov-2.540258
3805861	ERZ509145_FASTA_CLST_150	11	sanntis	40	4967	RiPP	root:Host-associated:Human:Digestive system:Large intestine:Fecal	ERZ509145_FASTA	mgnify	ENA-ORRY01008530-ORRY01008530.1-human-gut-metagenome-genome-assembly--contig:-NODE-8530-length-4967-cov-1.823697
3805863	ERZ509145_FASTA_CLST_152	10	sanntis	3	5731	NRP	root:Host-associated:Human:Digestive system:Large intestine:Fecal	ERZ509145_FASTA	mgnify	ENA-ORRY01006055-ORRY01006055.1-human-gut-metagenome-genome-assembly--contig:-NODE-6055-length-7093-cov-6.680591
3805865	ERZ509145_FASTA_CLST_154	0	sanntis	52817	60477	NRP	root:Host-associated:Human:Digestive system:Large intestine:Fecal	ERZ509145_FASTA	mgnify	ENA-ORRY01000205-ORRY01000205.1-human-gut-metagenome-genome-assembly--contig:-NODE-205-length-60662-cov-20.489399
3805866	ERZ509145_FASTA_CLST_155	0	sanntis	34504	50676	Other	root:Host-associated:Human:Digestive system:Large intestine:Fecal	ERZ509145_FASTA	mgnify	ENA-ORRY01000204-ORRY01000204.1-human-gut-metagenome-genome-assembly--contig:-NODE-204-length-60803-cov-4.442418
3805867	ERZ509145_FASTA_CLST_156	11	sanntis	3	10225	RiPP	root:Host-associated:Human:Digestive system:Large intestine:Fecal	ERZ509145_FASTA	mgnify	ENA-ORRY01003933-ORRY01003933.1-human-gut-metagenome-genome-assembly--contig:-NODE-3933-length-10612-cov-3.410628
3805873	ERZ509145_FASTA_CLST_162	11	sanntis	411	7537	NRP	root:Host-associated:Human:Digestive system:Large intestine:Fecal	ERZ509145_FASTA	mgnify	ENA-ORRY01005515-ORRY01005515.1-human-gut-metagenome-genome-assembly--contig:-NODE-5515-length-7767-cov-5.838174
3805874	ERZ509145_FASTA_CLST_163	1	sanntis	4634	10494	RiPP	root:Host-associated:Human:Digestive system:Large intestine:Fecal	ERZ509145_FASTA	mgnify	ENA-ORRY01003740-ORRY01003740.1-human-gut-metagenome-genome-assembly--contig:-NODE-3740-length-11127-cov-7.489794
3805876	ERZ509145_FASTA_CLST_165	11	sanntis	2	34876	Saccharide	root:Host-associated:Human:Digestive system:Large intestine:Fecal	ERZ509145_FASTA	mgnify	ENA-ORRY01000659-ORRY01000659.1-human-gut-metagenome-genome-assembly--contig:-NODE-659-length-34877-cov-4.618775
3805877	ERZ509145_FASTA_CLST_166	11	sanntis	2	9651	Saccharide	root:Host-associated:Human:Digestive system:Large intestine:Fecal	ERZ509145_FASTA	mgnify	ENA-ORRY01004355-ORRY01004355.1-human-gut-metagenome-genome-assembly--contig:-NODE-4355-length-9652-cov-2.201521
3805878	ERZ509145_FASTA_CLST_167	10	sanntis	1	7780	RiPP	root:Host-associated:Human:Digestive system:Large intestine:Fecal	ERZ509145_FASTA	mgnify	ENA-ORRY01005227-ORRY01005227.1-human-gut-metagenome-genome-assembly--contig:-NODE-5227-length-8211-cov-1.824546
3805881	ERZ509145_FASTA_CLST_170	10	sanntis	60	11684	Saccharide	root:Host-associated:Human:Digestive system:Large intestine:Fecal	ERZ509145_FASTA	mgnify	ENA-ORRY01003189-ORRY01003189.1-human-gut-metagenome-genome-assembly--contig:-NODE-3189-length-12768-cov-8.960592
3805882	ERZ509145_FASTA_CLST_171	1	sanntis	12985	29118	Saccharide	root:Host-associated:Human:Digestive system:Large intestine:Fecal	ERZ509145_FASTA	mgnify	ENA-ORRY01000912-ORRY01000912.1-human-gut-metagenome-genome-assembly--contig:-NODE-912-length-29118-cov-3.251247
3805884	ERZ509145_FASTA_CLST_173	11	sanntis	131	4702	Polyketide	root:Host-associated:Human:Digestive system:Large intestine:Fecal	ERZ509145_FASTA	mgnify	ENA-ORRY01008553-ORRY01008553.1-human-gut-metagenome-genome-assembly--contig:-NODE-8553-length-4948-cov-12.654609
3805885	ERZ509145_FASTA_CLST_174	10	sanntis	1	18413	Saccharide	root:Host-associated:Human:Digestive system:Large intestine:Fecal	ERZ509145_FASTA	mgnify	ENA-ORRY01001056-ORRY01001056.1-human-gut-metagenome-genome-assembly--contig:-NODE-1056-length-26939-cov-6.055386
3805888	ERZ509145_FASTA_CLST_177	0	sanntis	7712	13042	RiPP	root:Host-associated:Human:Digestive system:Large intestine:Fecal	ERZ509145_FASTA	mgnify	ENA-ORRY01002203-ORRY01002203.1-human-gut-metagenome-genome-assembly--contig:-NODE-2203-length-16864-cov-4.708787
3805891	ERZ509145_FASTA_CLST_180	0	sanntis	12290	18811	Saccharide	root:Host-associated:Human:Digestive system:Large intestine:Fecal	ERZ509145_FASTA	mgnify	ENA-ORRY01000040-ORRY01000040.1-human-gut-metagenome-genome-assembly--contig:-NODE-40-length-124313-cov-5.701025
3805892	ERZ509145_FASTA_CLST_181	11	sanntis	1	10218	Saccharide	root:Host-associated:Human:Digestive system:Large intestine:Fecal	ERZ509145_FASTA	mgnify	ENA-ORRY01004121-ORRY01004121.1-human-gut-metagenome-genome-assembly--contig:-NODE-4121-length-10218-cov-2.727935
3805893	ERZ509145_FASTA_CLST_182	10	sanntis	1	17007	Other	root:Host-associated:Human:Digestive system:Large intestine:Fecal	ERZ509145_FASTA	mgnify	ENA-ORRY01000041-ORRY01000041.1-human-gut-metagenome-genome-assembly--contig:-NODE-41-length-123910-cov-5.605490
3805895	ERZ509145_FASTA_CLST_184	10	sanntis	1	7623	Other	root:Host-associated:Human:Digestive system:Large intestine:Fecal	ERZ509145_FASTA	mgnify	ENA-ORRY01004599-ORRY01004599.1-human-gut-metagenome-genome-assembly--contig:-NODE-4599-length-9164-cov-2.386211
3805896	ERZ509145_FASTA_CLST_185	1	sanntis	4442	8018	RiPP	root:Host-associated:Human:Digestive system:Large intestine:Fecal	ERZ509145_FASTA	mgnify	ENA-ORRY01005341-ORRY01005341.1-human-gut-metagenome-genome-assembly--contig:-NODE-5341-length-8020-cov-4.301444
3805897	ERZ509145_FASTA_CLST_186	1	sanntis	4906	12648	Saccharide	root:Host-associated:Human:Digestive system:Large intestine:Fecal	ERZ509145_FASTA	mgnify	ENA-ORRY01003192-ORRY01003192.1-human-gut-metagenome-genome-assembly--contig:-NODE-3192-length-12762-cov-3.489573
3805898	ERZ509145_FASTA_CLST_187	1	sanntis	6320	18648	Other	root:Host-associated:Human:Digestive system:Large intestine:Fecal	ERZ509145_FASTA	mgnify	ENA-ORRY01001896-ORRY01001896.1-human-gut-metagenome-genome-assembly--contig:-NODE-1896-length-18650-cov-5.409895
3805899	ERZ509145_FASTA_CLST_188	0	sanntis	16489	33820	Saccharide	root:Host-associated:Human:Digestive system:Large intestine:Fecal	ERZ509145_FASTA	mgnify	ENA-ORRY01000087-ORRY01000087.1-human-gut-metagenome-genome-assembly--contig:-NODE-87-length-88450-cov-7.276192
3805900	ERZ509145_FASTA_CLST_189	0	sanntis	13996	26900	Saccharide	root:Host-associated:Human:Digestive system:Large intestine:Fecal	ERZ509145_FASTA	mgnify	ENA-ORRY01001044-ORRY01001044.1-human-gut-metagenome-genome-assembly--contig:-NODE-1044-length-27213-cov-5.202077
3805905	ERZ509145_FASTA_CLST_194	10	sanntis	230	3878	RiPP	root:Host-associated:Human:Digestive system:Large intestine:Fecal	ERZ509145_FASTA	mgnify	ENA-ORRY01007098-ORRY01007098.1-human-gut-metagenome-genome-assembly--contig:-NODE-7098-length-6064-cov-2.207356
3805906	ERZ509145_FASTA_CLST_195	10	sanntis	491	7570	Saccharide	root:Host-associated:Human:Digestive system:Large intestine:Fecal	ERZ509145_FASTA	mgnify	ENA-ORRY01005376-ORRY01005376.1-human-gut-metagenome-genome-assembly--contig:-NODE-5376-length-7972-cov-3.828091
3805907	ERZ509145_FASTA_CLST_196	0	sanntis	61372	73682	Other	root:Host-associated:Human:Digestive system:Large intestine:Fecal	ERZ509145_FASTA	mgnify	ENA-ORRY01000047-ORRY01000047.1-human-gut-metagenome-genome-assembly--contig:-NODE-47-length-116263-cov-5.136944
3805909	ERZ509145_FASTA_CLST_198	0	sanntis	67789	78205	NRP	root:Host-associated:Human:Digestive system:Large intestine:Fecal	ERZ509145_FASTA	mgnify	ENA-ORRY01000013-ORRY01000013.1-human-gut-metagenome-genome-assembly--contig:-NODE-13-length-174164-cov-5.390663
3805910	ERZ509145_FASTA_CLST_199	0	sanntis	142333	151983	NRP|Polyketide	root:Host-associated:Human:Digestive system:Large intestine:Fecal	ERZ509145_FASTA	mgnify	ENA-ORRY01000013-ORRY01000013.1-human-gut-metagenome-genome-assembly--contig:-NODE-13-length-174164-cov-5.390663
3805913	ERZ509145_FASTA_CLST_202	0	sanntis	61175	86188	NRP|Polyketide	root:Host-associated:Human:Digestive system:Large intestine:Fecal	ERZ509145_FASTA	mgnify	ENA-ORRY01000017-ORRY01000017.1-human-gut-metagenome-genome-assembly--contig:-NODE-17-length-153795-cov-5.211396
3805914	ERZ509145_FASTA_CLST_203	0	sanntis	7650	31180	Saccharide	root:Host-associated:Human:Digestive system:Large intestine:Fecal	ERZ509145_FASTA	mgnify	ENA-ORRY01000131-ORRY01000131.1-human-gut-metagenome-genome-assembly--contig:-NODE-131-length-74537-cov-17.995972
3805915	ERZ509145_FASTA_CLST_204	1	sanntis	2627	8591	Saccharide	root:Host-associated:Human:Digestive system:Large intestine:Fecal	ERZ509145_FASTA	mgnify	ENA-ORRY01004971-ORRY01004971.1-human-gut-metagenome-genome-assembly--contig:-NODE-4971-length-8593-cov-2.008316
3805917	ERZ509145_FASTA_CLST_206	0	sanntis	15430	29247	RiPP	root:Host-associated:Human:Digestive system:Large intestine:Fecal	ERZ509145_FASTA	mgnify	ENA-ORRY01000525-ORRY01000525.1-human-gut-metagenome-genome-assembly--contig:-NODE-525-length-39186-cov-20.841788
3805919	ERZ509145_FASTA_CLST_208	10	sanntis	3	21708	Saccharide	root:Host-associated:Human:Digestive system:Large intestine:Fecal	ERZ509145_FASTA	mgnify	ENA-ORRY01000945-ORRY01000945.1-human-gut-metagenome-genome-assembly--contig:-NODE-945-length-28693-cov-4.857881
3805922	ERZ509145_FASTA_CLST_211	11	sanntis	1	3139	RiPP	root:Host-associated:Human:Digestive system:Large intestine:Fecal	ERZ509145_FASTA	mgnify	ENA-ORRY01012897-ORRY01012897.1-human-gut-metagenome-genome-assembly--contig:-NODE-12897-length-3195-cov-2.017516
3805924	ERZ509145_FASTA_CLST_213	0	sanntis	4564	14716	RiPP	root:Host-associated:Human:Digestive system:Large intestine:Fecal	ERZ509145_FASTA	mgnify	ENA-ORRY01002609-ORRY01002609.1-human-gut-metagenome-genome-assembly--contig:-NODE-2609-length-14980-cov-3.917521
3805926	ERZ509145_FASTA_CLST_215	10	sanntis	44	5849	RiPP	root:Host-associated:Human:Digestive system:Large intestine:Fecal	ERZ509145_FASTA	mgnify	ENA-ORRY01004095-ORRY01004095.1-human-gut-metagenome-genome-assembly--contig:-NODE-4095-length-10268-cov-3.845393
3805927	ERZ509145_FASTA_CLST_216	0	sanntis	19143	22699	NRP	root:Host-associated:Human:Digestive system:Large intestine:Fecal	ERZ509145_FASTA	mgnify	ENA-ORRY01001254-ORRY01001254.1-human-gut-metagenome-genome-assembly--contig:-NODE-1254-length-24241-cov-8.074754
3805928	ERZ509145_FASTA_CLST_217	10	sanntis	91	10354	Saccharide	root:Host-associated:Human:Digestive system:Large intestine:Fecal	ERZ509145_FASTA	mgnify	ENA-ORRY01003459-ORRY01003459.1-human-gut-metagenome-genome-assembly--contig:-NODE-3459-length-11900-cov-22.169354
3805929	ERZ509145_FASTA_CLST_218	11	sanntis	2	6706	NRP	root:Host-associated:Human:Digestive system:Large intestine:Fecal	ERZ509145_FASTA	mgnify	ENA-ORRY01006403-ORRY01006403.1-human-gut-metagenome-genome-assembly--contig:-NODE-6403-length-6712-cov-2.114917
3805931	ERZ509145_FASTA_CLST_220	11	sanntis	2	7309	NRP|Saccharide	root:Host-associated:Human:Digestive system:Large intestine:Fecal	ERZ509145_FASTA	mgnify	ENA-ORRY01005701-ORRY01005701.1-human-gut-metagenome-genome-assembly--contig:-NODE-5701-length-7528-cov-4.921451
3805934	ERZ509145_FASTA_CLST_223	1	sanntis	19138	32153	Saccharide	root:Host-associated:Human:Digestive system:Large intestine:Fecal	ERZ509145_FASTA	mgnify	ENA-ORRY01000765-ORRY01000765.1-human-gut-metagenome-genome-assembly--contig:-NODE-765-length-32284-cov-4.807285
3805936	ERZ509145_FASTA_CLST_225	10	sanntis	1	21664	Saccharide	root:Host-associated:Human:Digestive system:Large intestine:Fecal	ERZ509145_FASTA	mgnify	ENA-ORRY01001301-ORRY01001301.1-human-gut-metagenome-genome-assembly--contig:-NODE-1301-length-23772-cov-6.250453
3805937	ERZ509145_FASTA_CLST_226	11	sanntis	3	20189	Saccharide	root:Host-associated:Human:Digestive system:Large intestine:Fecal	ERZ509145_FASTA	mgnify	ENA-ORRY01001689-ORRY01001689.1-human-gut-metagenome-genome-assembly--contig:-NODE-1689-length-20190-cov-4.632779
3805938	ERZ509145_FASTA_CLST_227	11	sanntis	2	16188	Other	root:Host-associated:Human:Digestive system:Large intestine:Fecal	ERZ509145_FASTA	mgnify	ENA-ORRY01002327-ORRY01002327.1-human-gut-metagenome-genome-assembly--contig:-NODE-2327-length-16189-cov-11.115842
3805939	ERZ509145_FASTA_CLST_228	10	sanntis	2	7706	NRP	root:Host-associated:Human:Digestive system:Large intestine:Fecal	ERZ509145_FASTA	mgnify	ENA-ORRY01000572-ORRY01000572.1-human-gut-metagenome-genome-assembly--contig:-NODE-572-length-37614-cov-4.460103
3805940	ERZ509145_FASTA_CLST_229	1	sanntis	3605	7519	RiPP	root:Host-associated:Human:Digestive system:Large intestine:Fecal	ERZ509145_FASTA	mgnify	ENA-ORRY01005707-ORRY01005707.1-human-gut-metagenome-genome-assembly--contig:-NODE-5707-length-7521-cov-32.014064
3805943	ERZ509145_FASTA_CLST_232	0	sanntis	13438	25295	Saccharide	root:Host-associated:Human:Digestive system:Large intestine:Fecal	ERZ509145_FASTA	mgnify	ENA-ORRY01000088-ORRY01000088.1-human-gut-metagenome-genome-assembly--contig:-NODE-88-length-88339-cov-3.848727
3805944	ERZ509145_FASTA_CLST_233	11	sanntis	86	16488	Saccharide	root:Host-associated:Human:Digestive system:Large intestine:Fecal	ERZ509145_FASTA	mgnify	ENA-ORRY01002237-ORRY01002237.1-human-gut-metagenome-genome-assembly--contig:-NODE-2237-length-16670-cov-5.137948
3805946	ERZ509145_FASTA_CLST_235	11	sanntis	1	5891	Saccharide	root:Host-associated:Human:Digestive system:Large intestine:Fecal	ERZ509145_FASTA	mgnify	ENA-ORRY01007310-ORRY01007310.1-human-gut-metagenome-genome-assembly--contig:-NODE-7310-length-5893-cov-8.602946
3805947	ERZ509145_FASTA_CLST_236	11	sanntis	155	4383	Saccharide	root:Host-associated:Human:Digestive system:Large intestine:Fecal	ERZ509145_FASTA	mgnify	ENA-ORRY01009566-ORRY01009566.1-human-gut-metagenome-genome-assembly--contig:-NODE-9566-length-4384-cov-2.192654
3805948	ERZ509145_FASTA_CLST_237	10	sanntis	2	14594	RiPP	root:Host-associated:Human:Digestive system:Large intestine:Fecal	ERZ509145_FASTA	mgnify	ENA-ORRY01002249-ORRY01002249.1-human-gut-metagenome-genome-assembly--contig:-NODE-2249-length-16612-cov-11.535665
3805952	ERZ509145_FASTA_CLST_241	0	sanntis	9193	23989	Saccharide	root:Host-associated:Human:Digestive system:Large intestine:Fecal	ERZ509145_FASTA	mgnify	ENA-ORRY01000678-ORRY01000678.1-human-gut-metagenome-genome-assembly--contig:-NODE-678-length-34424-cov-4.290000
3805953	ERZ509145_FASTA_CLST_242	0	sanntis	4627	20316	Other	root:Host-associated:Human:Digestive system:Large intestine:Fecal	ERZ509145_FASTA	mgnify	ENA-ORRY01001548-ORRY01001548.1-human-gut-metagenome-genome-assembly--contig:-NODE-1548-length-21243-cov-3.239098
3805956	ERZ509145_FASTA_CLST_245	10	sanntis	1	3247	RiPP	root:Host-associated:Human:Digestive system:Large intestine:Fecal	ERZ509145_FASTA	mgnify	ENA-ORRY01010902-ORRY01010902.1-human-gut-metagenome-genome-assembly--contig:-NODE-10902-length-3800-cov-5.669426
3805957	ERZ509145_FASTA_CLST_246	0	sanntis	56899	57858	Saccharide	root:Host-associated:Human:Digestive system:Large intestine:Fecal	ERZ509145_FASTA	mgnify	ENA-ORRY01000125-ORRY01000125.1-human-gut-metagenome-genome-assembly--contig:-NODE-125-length-75544-cov-10.304614
3805958	ERZ509145_FASTA_CLST_247	0	sanntis	36479	66141	Saccharide	root:Host-associated:Human:Digestive system:Large intestine:Fecal	ERZ509145_FASTA	mgnify	ENA-ORRY01000171-ORRY01000171.1-human-gut-metagenome-genome-assembly--contig:-NODE-171-length-67083-cov-3.650385
3805959	ERZ509145_FASTA_CLST_248	10	sanntis	2	4589	Polyketide	root:Host-associated:Human:Digestive system:Large intestine:Fecal	ERZ509145_FASTA	mgnify	ENA-ORRY01008920-ORRY01008920.1-human-gut-metagenome-genome-assembly--contig:-NODE-8920-length-4721-cov-2.582297
3805961	ERZ509145_FASTA_CLST_250	1	sanntis	10570	16657	Saccharide	root:Host-associated:Human:Digestive system:Large intestine:Fecal	ERZ509145_FASTA	mgnify	ENA-ORRY01002240-ORRY01002240.1-human-gut-metagenome-genome-assembly--contig:-NODE-2240-length-16657-cov-5.237562
3805963	ERZ509145_FASTA_CLST_252	0	sanntis	87019	100336	Saccharide	root:Host-associated:Human:Digestive system:Large intestine:Fecal	ERZ509145_FASTA	mgnify	ENA-ORRY01000008-ORRY01000008.1-human-gut-metagenome-genome-assembly--contig:-NODE-8-length-183233-cov-14.186949
3805964	ERZ509145_FASTA_CLST_253	10	sanntis	3	8321	Saccharide	root:Host-associated:Human:Digestive system:Large intestine:Fecal	ERZ509145_FASTA	mgnify	ENA-ORRY01004228-ORRY01004228.1-human-gut-metagenome-genome-assembly--contig:-NODE-4228-length-9969-cov-2.837099
3805965	ERZ509145_FASTA_CLST_254	10	sanntis	56	5191	NRP	root:Host-associated:Human:Digestive system:Large intestine:Fecal	ERZ509145_FASTA	mgnify	ENA-ORRY01003378-ORRY01003378.1-human-gut-metagenome-genome-assembly--contig:-NODE-3378-length-12167-cov-16.280796
3805966	ERZ509145_FASTA_CLST_255	0	sanntis	1224	4964	NRP	root:Host-associated:Human:Digestive system:Large intestine:Fecal	ERZ509145_FASTA	mgnify	ENA-ORRY01005324-ORRY01005324.1-human-gut-metagenome-genome-assembly--contig:-NODE-5324-length-8044-cov-2.516710
3805968	ERZ509145_FASTA_CLST_257	10	sanntis	2	4306	NRP	root:Host-associated:Human:Digestive system:Large intestine:Fecal	ERZ509145_FASTA	mgnify	ENA-ORRY01002172-ORRY01002172.1-human-gut-metagenome-genome-assembly--contig:-NODE-2172-length-17025-cov-3.441367
3805970	ERZ509145_FASTA_CLST_259	11	sanntis	3	9554	Saccharide	root:Host-associated:Human:Digestive system:Large intestine:Fecal	ERZ509145_FASTA	mgnify	ENA-ORRY01004319-ORRY01004319.1-human-gut-metagenome-genome-assembly--contig:-NODE-4319-length-9729-cov-4.867893
3805971	ERZ509145_FASTA_CLST_260	10	sanntis	2	13139	Other	root:Host-associated:Human:Digestive system:Large intestine:Fecal	ERZ509145_FASTA	mgnify	ENA-ORRY01000457-ORRY01000457.1-human-gut-metagenome-genome-assembly--contig:-NODE-457-length-42336-cov-20.884511
3805972	ERZ509145_FASTA_CLST_261	11	sanntis	2	19251	Other	root:Host-associated:Human:Digestive system:Large intestine:Fecal	ERZ509145_FASTA	mgnify	ENA-ORRY01001804-ORRY01001804.1-human-gut-metagenome-genome-assembly--contig:-NODE-1804-length-19320-cov-3.871788
3805973	ERZ509145_FASTA_CLST_262	0	sanntis	34139	40017	RiPP	root:Host-associated:Human:Digestive system:Large intestine:Fecal	ERZ509145_FASTA	mgnify	ENA-ORRY01000179-ORRY01000179.1-human-gut-metagenome-genome-assembly--contig:-NODE-179-length-65410-cov-8.519715
3805977	ERZ509145_FASTA_CLST_266	10	sanntis	3	12550	Saccharide	root:Host-associated:Human:Digestive system:Large intestine:Fecal	ERZ509145_FASTA	mgnify	ENA-ORRY01003210-ORRY01003210.1-human-gut-metagenome-genome-assembly--contig:-NODE-3210-length-12716-cov-3.221941
3805982	ERZ509145_FASTA_CLST_271	10	sanntis	3	17194	Saccharide	root:Host-associated:Human:Digestive system:Large intestine:Fecal	ERZ509145_FASTA	mgnify	ENA-ORRY01001013-ORRY01001013.1-human-gut-metagenome-genome-assembly--contig:-NODE-1013-length-27687-cov-3.006514
3805985	ERZ509145_FASTA_CLST_274	10	sanntis	170	6997	RiPP	root:Host-associated:Human:Digestive system:Large intestine:Fecal	ERZ509145_FASTA	mgnify	ENA-ORRY01005847-ORRY01005847.1-human-gut-metagenome-genome-assembly--contig:-NODE-5847-length-7333-cov-4.318769
3805986	ERZ509145_FASTA_CLST_275	0	sanntis	10332	17184	RiPP	root:Host-associated:Human:Digestive system:Large intestine:Fecal	ERZ509145_FASTA	mgnify	ENA-ORRY01000330-ORRY01000330.1-human-gut-metagenome-genome-assembly--contig:-NODE-330-length-49230-cov-25.759105
3805987	ERZ509145_FASTA_CLST_276	11	sanntis	72	4526	NRP	root:Host-associated:Human:Digestive system:Large intestine:Fecal	ERZ509145_FASTA	mgnify	ENA-ORRY01009278-ORRY01009278.1-human-gut-metagenome-genome-assembly--contig:-NODE-9278-length-4526-cov-2.199955
3805988	ERZ509145_FASTA_CLST_277	0	sanntis	4832	18844	Other	root:Host-associated:Human:Digestive system:Large intestine:Fecal	ERZ509145_FASTA	mgnify	ENA-ORRY01001113-ORRY01001113.1-human-gut-metagenome-genome-assembly--contig:-NODE-1113-length-26081-cov-3.332283
3805989	ERZ509145_FASTA_CLST_278	11	sanntis	77	17742	Saccharide	root:Host-associated:Human:Digestive system:Large intestine:Fecal	ERZ509145_FASTA	mgnify	ENA-ORRY01002044-ORRY01002044.1-human-gut-metagenome-genome-assembly--contig:-NODE-2044-length-17742-cov-11.594844
3805990	ERZ509145_FASTA_CLST_279	10	sanntis	2	4859	RiPP	root:Host-associated:Human:Digestive system:Large intestine:Fecal	ERZ509145_FASTA	mgnify	ENA-ORRY01007537-ORRY01007537.1-human-gut-metagenome-genome-assembly--contig:-NODE-7537-length-5681-cov-7.050124
3805996	ERZ509145_FASTA_CLST_285	10	sanntis	1	3747	RiPP	root:Host-associated:Human:Digestive system:Large intestine:Fecal	ERZ509145_FASTA	mgnify	ENA-ORRY01009150-ORRY01009150.1-human-gut-metagenome-genome-assembly--contig:-NODE-9150-length-4593-cov-2.850815
3805997	ERZ509145_FASTA_CLST_286	10	sanntis	1	2753	Other	root:Host-associated:Human:Digestive system:Large intestine:Fecal	ERZ509145_FASTA	mgnify	ENA-ORRY01009823-ORRY01009823.1-human-gut-metagenome-genome-assembly--contig:-NODE-9823-length-4267-cov-2.512108
3805998	ERZ509145_FASTA_CLST_287	11	sanntis	1	13311	Other	root:Host-associated:Human:Digestive system:Large intestine:Fecal	ERZ509145_FASTA	mgnify	ENA-ORRY01003026-ORRY01003026.1-human-gut-metagenome-genome-assembly--contig:-NODE-3026-length-13312-cov-8.618089
3805999	ERZ509145_FASTA_CLST_288	10	sanntis	2	8871	NRP	root:Host-associated:Human:Digestive system:Large intestine:Fecal	ERZ509145_FASTA	mgnify	ENA-ORRY01003366-ORRY01003366.1-human-gut-metagenome-genome-assembly--contig:-NODE-3366-length-12218-cov-5.309299
3806001	ERZ509145_FASTA_CLST_290	0	sanntis	3384	21355	Other	root:Host-associated:Human:Digestive system:Large intestine:Fecal	ERZ509145_FASTA	mgnify	ENA-ORRY01001466-ORRY01001466.1-human-gut-metagenome-genome-assembly--contig:-NODE-1466-length-21912-cov-5.512788
3806003	ERZ509145_FASTA_CLST_292	0	sanntis	43933	52681	RiPP	root:Host-associated:Human:Digestive system:Large intestine:Fecal	ERZ509145_FASTA	mgnify	ENA-ORRY01000100-ORRY01000100.1-human-gut-metagenome-genome-assembly--contig:-NODE-100-length-84131-cov-6.400245
3806005	ERZ509145_FASTA_CLST_294	0	sanntis	12869	25483	Saccharide	root:Host-associated:Human:Digestive system:Large intestine:Fecal	ERZ509145_FASTA	mgnify	ENA-ORRY01000633-ORRY01000633.1-human-gut-metagenome-genome-assembly--contig:-NODE-633-length-35896-cov-3.111883
3806006	ERZ509145_FASTA_CLST_295	0	sanntis	10949	23793	Other	root:Host-associated:Human:Digestive system:Large intestine:Fecal	ERZ509145_FASTA	mgnify	ENA-ORRY01001247-ORRY01001247.1-human-gut-metagenome-genome-assembly--contig:-NODE-1247-length-24316-cov-3.043032
3806007	ERZ509145_FASTA_CLST_296	10	sanntis	1	19370	Other	root:Host-associated:Human:Digestive system:Large intestine:Fecal	ERZ509145_FASTA	mgnify	ENA-ORRY01001207-ORRY01001207.1-human-gut-metagenome-genome-assembly--contig:-NODE-1207-length-24814-cov-3.805202
3806008	ERZ509145_FASTA_CLST_297	10	sanntis	762	4694	Other	root:Host-associated:Human:Digestive system:Large intestine:Fecal	ERZ509145_FASTA	mgnify	ENA-ORRY01004792-ORRY01004792.1-human-gut-metagenome-genome-assembly--contig:-NODE-4792-length-8844-cov-3.282626
3806009	ERZ509145_FASTA_CLST_298	0	sanntis	24597	40452	Saccharide	root:Host-associated:Human:Digestive system:Large intestine:Fecal	ERZ509145_FASTA	mgnify	ENA-ORRY01000211-ORRY01000211.1-human-gut-metagenome-genome-assembly--contig:-NODE-211-length-60058-cov-7.139243
3806010	ERZ509145_FASTA_CLST_299	10	sanntis	3	4508	RiPP	root:Host-associated:Human:Digestive system:Large intestine:Fecal	ERZ509145_FASTA	mgnify	ENA-ORRY01008059-ORRY01008059.1-human-gut-metagenome-genome-assembly--contig:-NODE-8059-length-5293-cov-2.300496
3806011	ERZ509145_FASTA_CLST_300	0	sanntis	49783	57397	RiPP	root:Host-associated:Human:Digestive system:Large intestine:Fecal	ERZ509145_FASTA	mgnify	ENA-ORRY01000234-ORRY01000234.1-human-gut-metagenome-genome-assembly--contig:-NODE-234-length-57755-cov-19.124471
3806014	ERZ509146_FASTA_CLST_0	11	sanntis	164	4700	RiPP	root:Host-associated:Human:Digestive system:Large intestine:Fecal	ERZ509146_FASTA	mgnify	ENA-ORRT01002195-ORRT01002195.1-human-gut-metagenome-genome-assembly--contig:-NODE-2195-length-5024-cov-3.43208
3806015	ERZ509146_FASTA_CLST_1	0	sanntis	10143	48537	Saccharide	root:Host-associated:Human:Digestive system:Large intestine:Fecal	ERZ509146_FASTA	mgnify	ENA-ORRT01000079-ORRT01000079.1-human-gut-metagenome-genome-assembly--contig:-NODE-79-length-121650-cov-21.6986
3806018	ERZ509146_FASTA_CLST_4	0	sanntis	117024	134669	Saccharide	root:Host-associated:Human:Digestive system:Large intestine:Fecal	ERZ509146_FASTA	mgnify	ENA-ORRT01000022-ORRT01000022.1-human-gut-metagenome-genome-assembly--contig:-NODE-22-length-268748-cov-10.6753
3806019	ERZ509146_FASTA_CLST_5	11	sanntis	1	20167	Saccharide	root:Host-associated:Human:Digestive system:Large intestine:Fecal	ERZ509146_FASTA	mgnify	ENA-ORRT01000555-ORRT01000555.1-human-gut-metagenome-genome-assembly--contig:-NODE-555-length-20169-cov-7.1223
3806020	ERZ509146_FASTA_CLST_6	10	sanntis	51	33906	Saccharide	root:Host-associated:Human:Digestive system:Large intestine:Fecal	ERZ509146_FASTA	mgnify	ENA-ORRT01000162-ORRT01000162.1-human-gut-metagenome-genome-assembly--contig:-NODE-162-length-77149-cov-65.5738
3806021	ERZ509146_FASTA_CLST_7	0	sanntis	35848	79199	Saccharide	root:Host-associated:Human:Digestive system:Large intestine:Fecal	ERZ509146_FASTA	mgnify	ENA-ORRT01000068-ORRT01000068.1-human-gut-metagenome-genome-assembly--contig:-NODE-68-length-129078-cov-7.58693
3806022	ERZ509146_FASTA_CLST_8	0	sanntis	31269	36783	Saccharide	root:Host-associated:Human:Digestive system:Large intestine:Fecal	ERZ509146_FASTA	mgnify	ENA-ORRT01000276-ORRT01000276.1-human-gut-metagenome-genome-assembly--contig:-NODE-276-length-48341-cov-70.2726
3806023	ERZ509146_FASTA_CLST_9	10	sanntis	2	42950	NRP|Polyketide	root:Host-associated:Human:Digestive system:Large intestine:Fecal	ERZ509146_FASTA	mgnify	ENA-ORRT01000309-ORRT01000309.1-human-gut-metagenome-genome-assembly--contig:-NODE-309-length-43129-cov-7.56115
3806025	ERZ509146_FASTA_CLST_11	0	sanntis	25496	59310	NRP|Polyketide	root:Host-associated:Human:Digestive system:Large intestine:Fecal	ERZ509146_FASTA	mgnify	ENA-ORRT01000157-ORRT01000157.1-human-gut-metagenome-genome-assembly--contig:-NODE-157-length-79011-cov-56.3703
3806027	ERZ509146_FASTA_CLST_13	10	sanntis	1	3312	NRP	root:Host-associated:Human:Digestive system:Large intestine:Fecal	ERZ509146_FASTA	mgnify	ENA-ORRT01002336-ORRT01002336.1-human-gut-metagenome-genome-assembly--contig:-NODE-2336-length-4777-cov-1.59043
3806030	ERZ509146_FASTA_CLST_16	10	sanntis	1	5618	RiPP	root:Host-associated:Human:Digestive system:Large intestine:Fecal	ERZ509146_FASTA	mgnify	ENA-ORRT01001496-ORRT01001496.1-human-gut-metagenome-genome-assembly--contig:-NODE-1496-length-6819-cov-2.23566
3806035	ERZ509146_FASTA_CLST_21	0	sanntis	31633	60637	Saccharide	root:Host-associated:Human:Digestive system:Large intestine:Fecal	ERZ509146_FASTA	mgnify	ENA-ORRT01000007-ORRT01000007.1-human-gut-metagenome-genome-assembly--contig:-NODE-7-length-430678-cov-22.4862
3806036	ERZ509146_FASTA_CLST_22	0	sanntis	78484	90430	NRP	root:Host-associated:Human:Digestive system:Large intestine:Fecal	ERZ509146_FASTA	mgnify	ENA-ORRT01000007-ORRT01000007.1-human-gut-metagenome-genome-assembly--contig:-NODE-7-length-430678-cov-22.4862
3806037	ERZ509146_FASTA_CLST_23	0	sanntis	418237	425884	NRP	root:Host-associated:Human:Digestive system:Large intestine:Fecal	ERZ509146_FASTA	mgnify	ENA-ORRT01000007-ORRT01000007.1-human-gut-metagenome-genome-assembly--contig:-NODE-7-length-430678-cov-22.4862
3806039	ERZ509146_FASTA_CLST_25	10	sanntis	3	7493	Saccharide	root:Host-associated:Human:Digestive system:Large intestine:Fecal	ERZ509146_FASTA	mgnify	ENA-ORRT01000483-ORRT01000483.1-human-gut-metagenome-genome-assembly--contig:-NODE-483-length-25235-cov-55.0661
3806040	ERZ509146_FASTA_CLST_26	0	sanntis	18588	24833	Saccharide	root:Host-associated:Human:Digestive system:Large intestine:Fecal	ERZ509146_FASTA	mgnify	ENA-ORRT01000483-ORRT01000483.1-human-gut-metagenome-genome-assembly--contig:-NODE-483-length-25235-cov-55.0661
3806041	ERZ509146_FASTA_CLST_27	11	sanntis	1	3273	RiPP	root:Host-associated:Human:Digestive system:Large intestine:Fecal	ERZ509146_FASTA	mgnify	ENA-ORRT01003705-ORRT01003705.1-human-gut-metagenome-genome-assembly--contig:-NODE-3705-length-3273-cov-2.91548
3806045	ERZ509146_FASTA_CLST_31	11	sanntis	1	4615	Saccharide	root:Host-associated:Human:Digestive system:Large intestine:Fecal	ERZ509146_FASTA	mgnify	ENA-ORRT01002265-ORRT01002265.1-human-gut-metagenome-genome-assembly--contig:-NODE-2265-length-4905-cov-1.81567
3806046	ERZ509146_FASTA_CLST_32	11	sanntis	3	9633	NRP	root:Host-associated:Human:Digestive system:Large intestine:Fecal	ERZ509146_FASTA	mgnify	ENA-ORRT01001013-ORRT01001013.1-human-gut-metagenome-genome-assembly--contig:-NODE-1013-length-9634-cov-5.80102
3806047	ERZ509146_FASTA_CLST_33	10	sanntis	1	8555	RiPP	root:Host-associated:Human:Digestive system:Large intestine:Fecal	ERZ509146_FASTA	mgnify	ENA-ORRT01001073-ORRT01001073.1-human-gut-metagenome-genome-assembly--contig:-NODE-1073-length-9084-cov-4.068
3806049	ERZ509146_FASTA_CLST_35	0	sanntis	30793	41111	Saccharide	root:Host-associated:Human:Digestive system:Large intestine:Fecal	ERZ509146_FASTA	mgnify	ENA-ORRT01000039-ORRT01000039.1-human-gut-metagenome-genome-assembly--contig:-NODE-39-length-187448-cov-52.85
3806050	ERZ509146_FASTA_CLST_36	1	sanntis	44904	122746	NRP|Polyketide	root:Host-associated:Human:Digestive system:Large intestine:Fecal	ERZ509146_FASTA	mgnify	ENA-ORRT01000077-ORRT01000077.1-human-gut-metagenome-genome-assembly--contig:-NODE-77-length-122746-cov-7.16229
3806052	ERZ509146_FASTA_CLST_38	0	sanntis	10009	21687	Saccharide	root:Host-associated:Human:Digestive system:Large intestine:Fecal	ERZ509146_FASTA	mgnify	ENA-ORRT01000401-ORRT01000401.1-human-gut-metagenome-genome-assembly--contig:-NODE-401-length-31409-cov-4.73751
3806053	ERZ509146_FASTA_CLST_39	0	sanntis	22903	31981	RiPP	root:Host-associated:Human:Digestive system:Large intestine:Fecal	ERZ509146_FASTA	mgnify	ENA-ORRT01000374-ORRT01000374.1-human-gut-metagenome-genome-assembly--contig:-NODE-374-length-34224-cov-8.20598
3806054	ERZ509146_FASTA_CLST_40	10	sanntis	2	4524	Other	root:Host-associated:Human:Digestive system:Large intestine:Fecal	ERZ509146_FASTA	mgnify	ENA-ORRT01001012-ORRT01001012.1-human-gut-metagenome-genome-assembly--contig:-NODE-1012-length-9650-cov-2.80448
3806055	ERZ509146_FASTA_CLST_41	0	sanntis	13412	33486	Saccharide	root:Host-associated:Human:Digestive system:Large intestine:Fecal	ERZ509146_FASTA	mgnify	ENA-ORRT01000372-ORRT01000372.1-human-gut-metagenome-genome-assembly--contig:-NODE-372-length-34629-cov-5.79684
3806057	ERZ509146_FASTA_CLST_43	10	sanntis	2	7084	RiPP	root:Host-associated:Human:Digestive system:Large intestine:Fecal	ERZ509146_FASTA	mgnify	ENA-ORRT01001258-ORRT01001258.1-human-gut-metagenome-genome-assembly--contig:-NODE-1258-length-7909-cov-2.39521
3806058	ERZ509146_FASTA_CLST_44	10	sanntis	1	5582	RiPP	root:Host-associated:Human:Digestive system:Large intestine:Fecal	ERZ509146_FASTA	mgnify	ENA-ORRT01001611-ORRT01001611.1-human-gut-metagenome-genome-assembly--contig:-NODE-1611-length-6446-cov-2.63871
3806059	ERZ509146_FASTA_CLST_45	0	sanntis	7723	36272	NRP	root:Host-associated:Human:Digestive system:Large intestine:Fecal	ERZ509146_FASTA	mgnify	ENA-ORRT01000324-ORRT01000324.1-human-gut-metagenome-genome-assembly--contig:-NODE-324-length-40734-cov-6.68841
3806061	ERZ509146_FASTA_CLST_47	10	sanntis	151	15247	RiPP	root:Host-associated:Human:Digestive system:Large intestine:Fecal	ERZ509146_FASTA	mgnify	ENA-ORRT01000632-ORRT01000632.1-human-gut-metagenome-genome-assembly--contig:-NODE-632-length-16784-cov-4.30588
3806063	ERZ509146_FASTA_CLST_49	0	sanntis	35379	51118	Other	root:Host-associated:Human:Digestive system:Large intestine:Fecal	ERZ509146_FASTA	mgnify	ENA-ORRT01000120-ORRT01000120.1-human-gut-metagenome-genome-assembly--contig:-NODE-120-length-99015-cov-6.25657
3806064	ERZ509146_FASTA_CLST_50	0	sanntis	86462	92833	NRP	root:Host-associated:Human:Digestive system:Large intestine:Fecal	ERZ509146_FASTA	mgnify	ENA-ORRT01000082-ORRT01000082.1-human-gut-metagenome-genome-assembly--contig:-NODE-82-length-118485-cov-9.82714
3806066	ERZ509146_FASTA_CLST_52	0	sanntis	37501	60188	RiPP	root:Host-associated:Human:Digestive system:Large intestine:Fecal	ERZ509146_FASTA	mgnify	ENA-ORRT01000167-ORRT01000167.1-human-gut-metagenome-genome-assembly--contig:-NODE-167-length-74836-cov-27.2351
3806067	ERZ509146_FASTA_CLST_53	0	sanntis	166034	198305	Saccharide	root:Host-associated:Human:Digestive system:Large intestine:Fecal	ERZ509146_FASTA	mgnify	ENA-ORRT01000031-ORRT01000031.1-human-gut-metagenome-genome-assembly--contig:-NODE-31-length-205924-cov-25.8816
3806069	ERZ509146_FASTA_CLST_55	0	sanntis	87320	102111	Saccharide	root:Host-associated:Human:Digestive system:Large intestine:Fecal	ERZ509146_FASTA	mgnify	ENA-ORRT01000081-ORRT01000081.1-human-gut-metagenome-genome-assembly--contig:-NODE-81-length-119093-cov-47.9742
3806070	ERZ509146_FASTA_CLST_56	0	sanntis	65024	101351	Other	root:Host-associated:Human:Digestive system:Large intestine:Fecal	ERZ509146_FASTA	mgnify	ENA-ORRT01000046-ORRT01000046.1-human-gut-metagenome-genome-assembly--contig:-NODE-46-length-173542-cov-71.4597
3806071	ERZ509146_FASTA_CLST_57	10	sanntis	90	36179	Other	root:Host-associated:Human:Digestive system:Large intestine:Fecal	ERZ509146_FASTA	mgnify	ENA-ORRT01000294-ORRT01000294.1-human-gut-metagenome-genome-assembly--contig:-NODE-294-length-45564-cov-6.33721
3806074	ERZ509146_FASTA_CLST_60	10	sanntis	24	7807	NRP	root:Host-associated:Human:Digestive system:Large intestine:Fecal	ERZ509146_FASTA	mgnify	ENA-ORRT01000188-ORRT01000188.1-human-gut-metagenome-genome-assembly--contig:-NODE-188-length-67865-cov-15.8143
3806075	ERZ509146_FASTA_CLST_61	1	sanntis	4429	7724	RiPP	root:Host-associated:Human:Digestive system:Large intestine:Fecal	ERZ509146_FASTA	mgnify	ENA-ORRT01001293-ORRT01001293.1-human-gut-metagenome-genome-assembly--contig:-NODE-1293-length-7724-cov-2.0858
3806076	ERZ509146_FASTA_CLST_62	11	sanntis	2	6623	NRP	root:Host-associated:Human:Digestive system:Large intestine:Fecal	ERZ509146_FASTA	mgnify	ENA-ORRT01001554-ORRT01001554.1-human-gut-metagenome-genome-assembly--contig:-NODE-1554-length-6624-cov-2.6313
3806078	ERZ509146_FASTA_CLST_64	11	sanntis	192	22757	Saccharide	root:Host-associated:Human:Digestive system:Large intestine:Fecal	ERZ509146_FASTA	mgnify	ENA-ORRT01000503-ORRT01000503.1-human-gut-metagenome-genome-assembly--contig:-NODE-503-length-23358-cov-13.5525
3806079	ERZ509146_FASTA_CLST_65	0	sanntis	337994	343134	RiPP	root:Host-associated:Human:Digestive system:Large intestine:Fecal	ERZ509146_FASTA	mgnify	ENA-ORRT01000001-ORRT01000001.1-human-gut-metagenome-genome-assembly--contig:-NODE-1-length-611063-cov-20.9072
3806080	ERZ509146_FASTA_CLST_66	10	sanntis	3	15788	Saccharide	root:Host-associated:Human:Digestive system:Large intestine:Fecal	ERZ509146_FASTA	mgnify	ENA-ORRT01000263-ORRT01000263.1-human-gut-metagenome-genome-assembly--contig:-NODE-263-length-50199-cov-47.6176
3806081	ERZ509146_FASTA_CLST_67	10	sanntis	212	10941	RiPP	root:Host-associated:Human:Digestive system:Large intestine:Fecal	ERZ509146_FASTA	mgnify	ENA-ORRT01000423-ORRT01000423.1-human-gut-metagenome-genome-assembly--contig:-NODE-423-length-29815-cov-7.78199
3806084	ERZ509146_FASTA_CLST_70	1	sanntis	234473	251867	Saccharide	root:Host-associated:Human:Digestive system:Large intestine:Fecal	ERZ509146_FASTA	mgnify	ENA-ORRT01000024-ORRT01000024.1-human-gut-metagenome-genome-assembly--contig:-NODE-24-length-252077-cov-74.3786
3806085	ERZ509146_FASTA_CLST_71	10	sanntis	3	2823	Polyketide	root:Host-associated:Human:Digestive system:Large intestine:Fecal	ERZ509146_FASTA	mgnify	ENA-ORRT01000946-ORRT01000946.1-human-gut-metagenome-genome-assembly--contig:-NODE-946-length-10410-cov-2.76485
3806088	ERZ509146_FASTA_CLST_74	1	sanntis	64779	90214	Saccharide	root:Host-associated:Human:Digestive system:Large intestine:Fecal	ERZ509146_FASTA	mgnify	ENA-ORRT01000133-ORRT01000133.1-human-gut-metagenome-genome-assembly--contig:-NODE-133-length-90216-cov-56.4691
3806089	ERZ509146_FASTA_CLST_75	10	sanntis	2	16540	Saccharide	root:Host-associated:Human:Digestive system:Large intestine:Fecal	ERZ509146_FASTA	mgnify	ENA-ORRT01000130-ORRT01000130.1-human-gut-metagenome-genome-assembly--contig:-NODE-130-length-94980-cov-55.6483
3806090	ERZ509146_FASTA_CLST_76	11	sanntis	138	2568	Other	root:Host-associated:Human:Digestive system:Large intestine:Fecal	ERZ509146_FASTA	mgnify	ENA-ORRT01004103-ORRT01004103.1-human-gut-metagenome-genome-assembly--contig:-NODE-4103-length-3001-cov-1.67379
3806091	ERZ509146_FASTA_CLST_77	11	sanntis	3	6076	RiPP	root:Host-associated:Human:Digestive system:Large intestine:Fecal	ERZ509146_FASTA	mgnify	ENA-ORRT01001668-ORRT01001668.1-human-gut-metagenome-genome-assembly--contig:-NODE-1668-length-6279-cov-1.85122
3806092	ERZ509146_FASTA_CLST_78	1	sanntis	33952	57391	Saccharide	root:Host-associated:Human:Digestive system:Large intestine:Fecal	ERZ509146_FASTA	mgnify	ENA-ORRT01000228-ORRT01000228.1-human-gut-metagenome-genome-assembly--contig:-NODE-228-length-57934-cov-23.0388
3806093	ERZ509146_FASTA_CLST_79	10	sanntis	1078	17075	Saccharide	root:Host-associated:Human:Digestive system:Large intestine:Fecal	ERZ509146_FASTA	mgnify	ENA-ORRT01000155-ORRT01000155.1-human-gut-metagenome-genome-assembly--contig:-NODE-155-length-79805-cov-8.81308
3806094	ERZ509146_FASTA_CLST_80	0	sanntis	51516	71525	Other	root:Host-associated:Human:Digestive system:Large intestine:Fecal	ERZ509146_FASTA	mgnify	ENA-ORRT01000061-ORRT01000061.1-human-gut-metagenome-genome-assembly--contig:-NODE-61-length-140654-cov-69.1149
3806096	ERZ509146_FASTA_CLST_82	0	sanntis	222179	240414	Saccharide	root:Host-associated:Human:Digestive system:Large intestine:Fecal	ERZ509146_FASTA	mgnify	ENA-ORRT01000017-ORRT01000017.1-human-gut-metagenome-genome-assembly--contig:-NODE-17-length-287716-cov-25.0548
3806097	ERZ509146_FASTA_CLST_83	0	sanntis	83573	98941	Saccharide	root:Host-associated:Human:Digestive system:Large intestine:Fecal	ERZ509146_FASTA	mgnify	ENA-ORRT01000095-ORRT01000095.1-human-gut-metagenome-genome-assembly--contig:-NODE-95-length-110425-cov-5.73385
3806098	ERZ509146_FASTA_CLST_84	10	sanntis	437	7428	Saccharide	root:Host-associated:Human:Digestive system:Large intestine:Fecal	ERZ509146_FASTA	mgnify	ENA-ORRT01000351-ORRT01000351.1-human-gut-metagenome-genome-assembly--contig:-NODE-351-length-37344-cov-6.6267
3806099	ERZ509146_FASTA_CLST_85	11	sanntis	2	5592	RiPP	root:Host-associated:Human:Digestive system:Large intestine:Fecal	ERZ509146_FASTA	mgnify	ENA-ORRT01001919-ORRT01001919.1-human-gut-metagenome-genome-assembly--contig:-NODE-1919-length-5594-cov-2.64885
3806100	ERZ509146_FASTA_CLST_86	0	sanntis	80489	112175	Saccharide	root:Host-associated:Human:Digestive system:Large intestine:Fecal	ERZ509146_FASTA	mgnify	ENA-ORRT01000073-ORRT01000073.1-human-gut-metagenome-genome-assembly--contig:-NODE-73-length-124556-cov-46.3092
3806102	ERZ509146_FASTA_CLST_88	10	sanntis	146	18432	Saccharide	root:Host-associated:Human:Digestive system:Large intestine:Fecal	ERZ509146_FASTA	mgnify	ENA-ORRT01000116-ORRT01000116.1-human-gut-metagenome-genome-assembly--contig:-NODE-116-length-102260-cov-22.5333
3806103	ERZ509146_FASTA_CLST_89	0	sanntis	128467	136601	NRP	root:Host-associated:Human:Digestive system:Large intestine:Fecal	ERZ509146_FASTA	mgnify	ENA-ORRT01000010-ORRT01000010.1-human-gut-metagenome-genome-assembly--contig:-NODE-10-length-390257-cov-8.13814
3806104	ERZ509146_FASTA_CLST_90	0	sanntis	20734	49082	Other	root:Host-associated:Human:Digestive system:Large intestine:Fecal	ERZ509146_FASTA	mgnify	ENA-ORRT01000012-ORRT01000012.1-human-gut-metagenome-genome-assembly--contig:-NODE-12-length-335124-cov-21.8849
3806106	ERZ509146_FASTA_CLST_92	0	sanntis	102669	105153	RiPP	root:Host-associated:Human:Digestive system:Large intestine:Fecal	ERZ509146_FASTA	mgnify	ENA-ORRT01000105-ORRT01000105.1-human-gut-metagenome-genome-assembly--contig:-NODE-105-length-106469-cov-61.1779
3806107	ERZ509146_FASTA_CLST_93	10	sanntis	111	6158	RiPP	root:Host-associated:Human:Digestive system:Large intestine:Fecal	ERZ509146_FASTA	mgnify	ENA-ORRT01001249-ORRT01001249.1-human-gut-metagenome-genome-assembly--contig:-NODE-1249-length-7962-cov-2.06463
3806109	ERZ509146_FASTA_CLST_95	11	sanntis	134	7736	Saccharide	root:Host-associated:Human:Digestive system:Large intestine:Fecal	ERZ509146_FASTA	mgnify	ENA-ORRT01001286-ORRT01001286.1-human-gut-metagenome-genome-assembly--contig:-NODE-1286-length-7736-cov-2.22106
3806110	ERZ509146_FASTA_CLST_96	11	sanntis	2	4132	NRP	root:Host-associated:Human:Digestive system:Large intestine:Fecal	ERZ509146_FASTA	mgnify	ENA-ORRT01002806-ORRT01002806.1-human-gut-metagenome-genome-assembly--contig:-NODE-2806-length-4133-cov-2.50147
3806111	ERZ509146_FASTA_CLST_97	0	sanntis	88903	108278	Saccharide	root:Host-associated:Human:Digestive system:Large intestine:Fecal	ERZ509146_FASTA	mgnify	ENA-ORRT01000100-ORRT01000100.1-human-gut-metagenome-genome-assembly--contig:-NODE-100-length-109076-cov-48.3582
3806112	ERZ509146_FASTA_CLST_98	0	sanntis	3756	33924	Saccharide	root:Host-associated:Human:Digestive system:Large intestine:Fecal	ERZ509146_FASTA	mgnify	ENA-ORRT01000143-ORRT01000143.1-human-gut-metagenome-genome-assembly--contig:-NODE-143-length-86363-cov-60.673
3806113	ERZ509146_FASTA_CLST_99	11	sanntis	749	3190	NRP	root:Host-associated:Human:Digestive system:Large intestine:Fecal	ERZ509146_FASTA	mgnify	ENA-ORRT01003825-ORRT01003825.1-human-gut-metagenome-genome-assembly--contig:-NODE-3825-length-3191-cov-2.21269
3806114	ERZ509146_FASTA_CLST_100	0	sanntis	81550	103228	Saccharide	root:Host-associated:Human:Digestive system:Large intestine:Fecal	ERZ509146_FASTA	mgnify	ENA-ORRT01000021-ORRT01000021.1-human-gut-metagenome-genome-assembly--contig:-NODE-21-length-268894-cov-68.1588
3806117	ERZ509146_FASTA_CLST_103	0	sanntis	20616	31799	Saccharide	root:Host-associated:Human:Digestive system:Large intestine:Fecal	ERZ509146_FASTA	mgnify	ENA-ORRT01000198-ORRT01000198.1-human-gut-metagenome-genome-assembly--contig:-NODE-198-length-65285-cov-55.1055
3806119	ERZ509146_FASTA_CLST_105	0	sanntis	189827	224273	Saccharide	root:Host-associated:Human:Digestive system:Large intestine:Fecal	ERZ509146_FASTA	mgnify	ENA-ORRT01000015-ORRT01000015.1-human-gut-metagenome-genome-assembly--contig:-NODE-15-length-309274-cov-26.3353
3806120	ERZ509146_FASTA_CLST_106	0	sanntis	37255	43496	RiPP	root:Host-associated:Human:Digestive system:Large intestine:Fecal	ERZ509146_FASTA	mgnify	ENA-ORRT01000101-ORRT01000101.1-human-gut-metagenome-genome-assembly--contig:-NODE-101-length-108626-cov-6.51165
3806121	ERZ509146_FASTA_CLST_107	0	sanntis	112875	141982	Other	root:Host-associated:Human:Digestive system:Large intestine:Fecal	ERZ509146_FASTA	mgnify	ENA-ORRT01000059-ORRT01000059.1-human-gut-metagenome-genome-assembly--contig:-NODE-59-length-142473-cov-67.8547
3806122	ERZ509146_FASTA_CLST_108	0	sanntis	103453	108489	NRP	root:Host-associated:Human:Digestive system:Large intestine:Fecal	ERZ509146_FASTA	mgnify	ENA-ORRT01000064-ORRT01000064.1-human-gut-metagenome-genome-assembly--contig:-NODE-64-length-131562-cov-6.59811
3806123	ERZ509146_FASTA_CLST_109	0	sanntis	22192	39968	Saccharide	root:Host-associated:Human:Digestive system:Large intestine:Fecal	ERZ509146_FASTA	mgnify	ENA-ORRT01000171-ORRT01000171.1-human-gut-metagenome-genome-assembly--contig:-NODE-171-length-72896-cov-14.0136
3806124	ERZ509146_FASTA_CLST_110	11	sanntis	142	5185	RiPP	root:Host-associated:Human:Digestive system:Large intestine:Fecal	ERZ509146_FASTA	mgnify	ENA-ORRT01001865-ORRT01001865.1-human-gut-metagenome-genome-assembly--contig:-NODE-1865-length-5734-cov-2.80983
3806125	ERZ509146_FASTA_CLST_111	0	sanntis	66348	88159	NRP	root:Host-associated:Human:Digestive system:Large intestine:Fecal	ERZ509146_FASTA	mgnify	ENA-ORRT01000084-ORRT01000084.1-human-gut-metagenome-genome-assembly--contig:-NODE-84-length-117566-cov-8.04627
3806128	ERZ509146_FASTA_CLST_114	0	sanntis	210572	223534	NRP|Polyketide	root:Host-associated:Human:Digestive system:Large intestine:Fecal	ERZ509146_FASTA	mgnify	ENA-ORRT01000027-ORRT01000027.1-human-gut-metagenome-genome-assembly--contig:-NODE-27-length-236973-cov-28.6304
3806129	ERZ509146_FASTA_CLST_115	0	sanntis	5195	13527	Saccharide	root:Host-associated:Human:Digestive system:Large intestine:Fecal	ERZ509146_FASTA	mgnify	ENA-ORRT01000091-ORRT01000091.1-human-gut-metagenome-genome-assembly--contig:-NODE-91-length-111656-cov-18.8504
3806130	ERZ509146_FASTA_CLST_116	11	sanntis	196	18279	Saccharide	root:Host-associated:Human:Digestive system:Large intestine:Fecal	ERZ509146_FASTA	mgnify	ENA-ORRT01000594-ORRT01000594.1-human-gut-metagenome-genome-assembly--contig:-NODE-594-length-18281-cov-16.4222
3806131	ERZ509146_FASTA_CLST_117	0	sanntis	107436	120262	NRP	root:Host-associated:Human:Digestive system:Large intestine:Fecal	ERZ509146_FASTA	mgnify	ENA-ORRT01000023-ORRT01000023.1-human-gut-metagenome-genome-assembly--contig:-NODE-23-length-266882-cov-13.9248
3806132	ERZ509146_FASTA_CLST_118	0	sanntis	41635	73080	Saccharide	root:Host-associated:Human:Digestive system:Large intestine:Fecal	ERZ509146_FASTA	mgnify	ENA-ORRT01000016-ORRT01000016.1-human-gut-metagenome-genome-assembly--contig:-NODE-16-length-307039-cov-64.1719
3806133	ERZ509146_FASTA_CLST_119	0	sanntis	164354	175132	Saccharide	root:Host-associated:Human:Digestive system:Large intestine:Fecal	ERZ509146_FASTA	mgnify	ENA-ORRT01000016-ORRT01000016.1-human-gut-metagenome-genome-assembly--contig:-NODE-16-length-307039-cov-64.1719
3806134	ERZ509146_FASTA_CLST_120	0	sanntis	156974	177062	Saccharide	root:Host-associated:Human:Digestive system:Large intestine:Fecal	ERZ509146_FASTA	mgnify	ENA-ORRT01000040-ORRT01000040.1-human-gut-metagenome-genome-assembly--contig:-NODE-40-length-185429-cov-20.7151
3806135	ERZ509146_FASTA_CLST_121	0	sanntis	9436	38767	Saccharide	root:Host-associated:Human:Digestive system:Large intestine:Fecal	ERZ509146_FASTA	mgnify	ENA-ORRT01000065-ORRT01000065.1-human-gut-metagenome-genome-assembly--contig:-NODE-65-length-130778-cov-11.6596
3806137	ERZ509147_FASTA_CLST_0	11	sanntis	3	3199	RiPP	root:Host-associated:Human:Digestive system:Large intestine:Fecal	ERZ509147_FASTA	mgnify	ENA-ORSH01007691-ORSH01007691.1-human-gut-metagenome-genome-assembly--contig:-NODE-7691-length-3200-cov-1.776471
3806139	ERZ509147_FASTA_CLST_2	10	sanntis	2	19119	Other	root:Host-associated:Human:Digestive system:Large intestine:Fecal	ERZ509147_FASTA	mgnify	ENA-ORSH01000977-ORSH01000977.1-human-gut-metagenome-genome-assembly--contig:-NODE-977-length-24468-cov-5.850571
3806140	ERZ509147_FASTA_CLST_3	10	sanntis	1	4763	Saccharide	root:Host-associated:Human:Digestive system:Large intestine:Fecal	ERZ509147_FASTA	mgnify	ENA-ORSH01004573-ORSH01004573.1-human-gut-metagenome-genome-assembly--contig:-NODE-4573-length-5307-cov-1.758759
3806141	ERZ509147_FASTA_CLST_4	0	sanntis	45040	55922	RiPP	root:Host-associated:Human:Digestive system:Large intestine:Fecal	ERZ509147_FASTA	mgnify	ENA-ORSH01000288-ORSH01000288.1-human-gut-metagenome-genome-assembly--contig:-NODE-288-length-58751-cov-17.923777
3806143	ERZ509147_FASTA_CLST_6	0	sanntis	9033	14467	RiPP	root:Host-associated:Human:Digestive system:Large intestine:Fecal	ERZ509147_FASTA	mgnify	ENA-ORSH01000443-ORSH01000443.1-human-gut-metagenome-genome-assembly--contig:-NODE-443-length-44678-cov-6.789301
3806145	ERZ509147_FASTA_CLST_8	0	sanntis	13188	19688	RiPP	root:Host-associated:Human:Digestive system:Large intestine:Fecal	ERZ509147_FASTA	mgnify	ENA-ORSH01001051-ORSH01001051.1-human-gut-metagenome-genome-assembly--contig:-NODE-1051-length-22997-cov-8.182852
3806146	ERZ509147_FASTA_CLST_9	0	sanntis	23391	36573	Saccharide	root:Host-associated:Human:Digestive system:Large intestine:Fecal	ERZ509147_FASTA	mgnify	ENA-ORSH01000102-ORSH01000102.1-human-gut-metagenome-genome-assembly--contig:-NODE-102-length-103914-cov-6.891478
3806148	ERZ509147_FASTA_CLST_11	11	sanntis	1	16860	Saccharide	root:Host-associated:Human:Digestive system:Large intestine:Fecal	ERZ509147_FASTA	mgnify	ENA-ORSH01001411-ORSH01001411.1-human-gut-metagenome-genome-assembly--contig:-NODE-1411-length-17290-cov-4.229011
3806149	ERZ509147_FASTA_CLST_12	0	sanntis	12303	32642	Saccharide	root:Host-associated:Human:Digestive system:Large intestine:Fecal	ERZ509147_FASTA	mgnify	ENA-ORSH01000507-ORSH01000507.1-human-gut-metagenome-genome-assembly--contig:-NODE-507-length-40900-cov-3.252834
3806150	ERZ509147_FASTA_CLST_13	0	sanntis	16184	22783	Saccharide	root:Host-associated:Human:Digestive system:Large intestine:Fecal	ERZ509147_FASTA	mgnify	ENA-ORSH01000268-ORSH01000268.1-human-gut-metagenome-genome-assembly--contig:-NODE-268-length-60811-cov-6.304727
3806152	ERZ509147_FASTA_CLST_15	11	sanntis	630	6365	Polyketide	root:Host-associated:Human:Digestive system:Large intestine:Fecal	ERZ509147_FASTA	mgnify	ENA-ORSH01003840-ORSH01003840.1-human-gut-metagenome-genome-assembly--contig:-NODE-3840-length-6365-cov-2.519651
3806153	ERZ509147_FASTA_CLST_16	0	sanntis	231239	251302	Other	root:Host-associated:Human:Digestive system:Large intestine:Fecal	ERZ509147_FASTA	mgnify	ENA-ORSH01000002-ORSH01000002.1-human-gut-metagenome-genome-assembly--contig:-NODE-2-length-313861-cov-35.192826
3806154	ERZ509147_FASTA_CLST_17	0	sanntis	258315	268179	Other	root:Host-associated:Human:Digestive system:Large intestine:Fecal	ERZ509147_FASTA	mgnify	ENA-ORSH01000002-ORSH01000002.1-human-gut-metagenome-genome-assembly--contig:-NODE-2-length-313861-cov-35.192826
3806155	ERZ509147_FASTA_CLST_18	10	sanntis	2	9049	Polyketide	root:Host-associated:Human:Digestive system:Large intestine:Fecal	ERZ509147_FASTA	mgnify	ENA-ORSH01001992-ORSH01001992.1-human-gut-metagenome-genome-assembly--contig:-NODE-1992-length-12385-cov-3.415004
3806156	ERZ509147_FASTA_CLST_19	0	sanntis	8477	25275	NRP	root:Host-associated:Human:Digestive system:Large intestine:Fecal	ERZ509147_FASTA	mgnify	ENA-ORSH01000343-ORSH01000343.1-human-gut-metagenome-genome-assembly--contig:-NODE-343-length-52690-cov-5.060644
3806158	ERZ509147_FASTA_CLST_21	0	sanntis	12829	30803	Saccharide	root:Host-associated:Human:Digestive system:Large intestine:Fecal	ERZ509147_FASTA	mgnify	ENA-ORSH01000736-ORSH01000736.1-human-gut-metagenome-genome-assembly--contig:-NODE-736-length-30970-cov-32.145399
3806159	ERZ509147_FASTA_CLST_22	11	sanntis	2	3013	NRP|Saccharide	root:Host-associated:Human:Digestive system:Large intestine:Fecal	ERZ509147_FASTA	mgnify	ENA-ORSH01008137-ORSH01008137.1-human-gut-metagenome-genome-assembly--contig:-NODE-8137-length-3015-cov-3.938176
3806161	ERZ509147_FASTA_CLST_24	10	sanntis	1	11587	Saccharide	root:Host-associated:Human:Digestive system:Large intestine:Fecal	ERZ509147_FASTA	mgnify	ENA-ORSH01000432-ORSH01000432.1-human-gut-metagenome-genome-assembly--contig:-NODE-432-length-45404-cov-7.591788
3806162	ERZ509147_FASTA_CLST_25	11	sanntis	3	4303	RiPP	root:Host-associated:Human:Digestive system:Large intestine:Fecal	ERZ509147_FASTA	mgnify	ENA-ORSH01005522-ORSH01005522.1-human-gut-metagenome-genome-assembly--contig:-NODE-5522-length-4434-cov-2.390957
3806166	ERZ509147_FASTA_CLST_29	10	sanntis	1	6535	Polyketide	root:Host-associated:Human:Digestive system:Large intestine:Fecal	ERZ509147_FASTA	mgnify	ENA-ORSH01003624-ORSH01003624.1-human-gut-metagenome-genome-assembly--contig:-NODE-3624-length-6731-cov-2.963451
3806168	ERZ509147_FASTA_CLST_31	0	sanntis	178400	208759	Other	root:Host-associated:Human:Digestive system:Large intestine:Fecal	ERZ509147_FASTA	mgnify	ENA-ORSH01000011-ORSH01000011.1-human-gut-metagenome-genome-assembly--contig:-NODE-11-length-217459-cov-17.251265
3806170	ERZ509147_FASTA_CLST_33	10	sanntis	1	9054	NRP	root:Host-associated:Human:Digestive system:Large intestine:Fecal	ERZ509147_FASTA	mgnify	ENA-ORSH01001199-ORSH01001199.1-human-gut-metagenome-genome-assembly--contig:-NODE-1199-length-20288-cov-3.410962
3806172	ERZ509147_FASTA_CLST_35	0	sanntis	6594	17700	Saccharide	root:Host-associated:Human:Digestive system:Large intestine:Fecal	ERZ509147_FASTA	mgnify	ENA-ORSH01000865-ORSH01000865.1-human-gut-metagenome-genome-assembly--contig:-NODE-865-length-26880-cov-5.611184
3806173	ERZ509147_FASTA_CLST_36	11	sanntis	1	11807	NRP	root:Host-associated:Human:Digestive system:Large intestine:Fecal	ERZ509147_FASTA	mgnify	ENA-ORSH01002095-ORSH01002095.1-human-gut-metagenome-genome-assembly--contig:-NODE-2095-length-11809-cov-3.675089
3806174	ERZ509147_FASTA_CLST_37	0	sanntis	24816	26325	NRP	root:Host-associated:Human:Digestive system:Large intestine:Fecal	ERZ509147_FASTA	mgnify	ENA-ORSH01000621-ORSH01000621.1-human-gut-metagenome-genome-assembly--contig:-NODE-621-length-35201-cov-6.293205
3806175	ERZ509147_FASTA_CLST_38	1	sanntis	54526	60558	Saccharide	root:Host-associated:Human:Digestive system:Large intestine:Fecal	ERZ509147_FASTA	mgnify	ENA-ORSH01000267-ORSH01000267.1-human-gut-metagenome-genome-assembly--contig:-NODE-267-length-60818-cov-4.409114
3806176	ERZ509147_FASTA_CLST_39	0	sanntis	25895	32029	RiPP	root:Host-associated:Human:Digestive system:Large intestine:Fecal	ERZ509147_FASTA	mgnify	ENA-ORSH01000464-ORSH01000464.1-human-gut-metagenome-genome-assembly--contig:-NODE-464-length-43513-cov-3.445603
3806177	ERZ509147_FASTA_CLST_40	0	sanntis	55940	68753	RiPP	root:Host-associated:Human:Digestive system:Large intestine:Fecal	ERZ509147_FASTA	mgnify	ENA-ORSH01000192-ORSH01000192.1-human-gut-metagenome-genome-assembly--contig:-NODE-192-length-74442-cov-7.579147
3806178	ERZ509147_FASTA_CLST_41	0	sanntis	72443	81738	RiPP	root:Host-associated:Human:Digestive system:Large intestine:Fecal	ERZ509147_FASTA	mgnify	ENA-ORSH01000006-ORSH01000006.1-human-gut-metagenome-genome-assembly--contig:-NODE-6-length-239772-cov-18.125761
3806179	ERZ509147_FASTA_CLST_42	0	sanntis	149327	165393	Polyketide	root:Host-associated:Human:Digestive system:Large intestine:Fecal	ERZ509147_FASTA	mgnify	ENA-ORSH01000006-ORSH01000006.1-human-gut-metagenome-genome-assembly--contig:-NODE-6-length-239772-cov-18.125761
3806181	ERZ509147_FASTA_CLST_44	0	sanntis	5399	18122	RiPP	root:Host-associated:Human:Digestive system:Large intestine:Fecal	ERZ509147_FASTA	mgnify	ENA-ORSH01000558-ORSH01000558.1-human-gut-metagenome-genome-assembly--contig:-NODE-558-length-38119-cov-6.200531
3806185	ERZ509147_FASTA_CLST_48	11	sanntis	115	5868	Saccharide	root:Host-associated:Human:Digestive system:Large intestine:Fecal	ERZ509147_FASTA	mgnify	ENA-ORSH01004161-ORSH01004161.1-human-gut-metagenome-genome-assembly--contig:-NODE-4161-length-5870-cov-3.124162
3806186	ERZ509147_FASTA_CLST_49	10	sanntis	176	18930	RiPP	root:Host-associated:Human:Digestive system:Large intestine:Fecal	ERZ509147_FASTA	mgnify	ENA-ORSH01000511-ORSH01000511.1-human-gut-metagenome-genome-assembly--contig:-NODE-511-length-40710-cov-11.585832
3806190	ERZ509147_FASTA_CLST_53	1	sanntis	40775	45833	NRP	root:Host-associated:Human:Digestive system:Large intestine:Fecal	ERZ509147_FASTA	mgnify	ENA-ORSH01000416-ORSH01000416.1-human-gut-metagenome-genome-assembly--contig:-NODE-416-length-46169-cov-16.517674
3806191	ERZ509147_FASTA_CLST_54	11	sanntis	209	8521	RiPP	root:Host-associated:Human:Digestive system:Large intestine:Fecal	ERZ509147_FASTA	mgnify	ENA-ORSH01002877-ORSH01002877.1-human-gut-metagenome-genome-assembly--contig:-NODE-2877-length-8523-cov-5.571800
3806193	ERZ509147_FASTA_CLST_56	10	sanntis	2	9875	Saccharide	root:Host-associated:Human:Digestive system:Large intestine:Fecal	ERZ509147_FASTA	mgnify	ENA-ORSH01002418-ORSH01002418.1-human-gut-metagenome-genome-assembly--contig:-NODE-2418-length-10201-cov-3.691800
3806196	ERZ509147_FASTA_CLST_59	11	sanntis	139	4555	Saccharide	root:Host-associated:Human:Digestive system:Large intestine:Fecal	ERZ509147_FASTA	mgnify	ENA-ORSH01005362-ORSH01005362.1-human-gut-metagenome-genome-assembly--contig:-NODE-5362-length-4556-cov-12.904466
3806197	ERZ509147_FASTA_CLST_60	11	sanntis	1	3614	Saccharide	root:Host-associated:Human:Digestive system:Large intestine:Fecal	ERZ509147_FASTA	mgnify	ENA-ORSH01006543-ORSH01006543.1-human-gut-metagenome-genome-assembly--contig:-NODE-6543-length-3737-cov-2.353069
3806199	ERZ509147_FASTA_CLST_62	11	sanntis	1	3419	RiPP	root:Host-associated:Human:Digestive system:Large intestine:Fecal	ERZ509147_FASTA	mgnify	ENA-ORSH01007204-ORSH01007204.1-human-gut-metagenome-genome-assembly--contig:-NODE-7204-length-3419-cov-2.186683
3806200	ERZ509147_FASTA_CLST_63	10	sanntis	2	5154	RiPP	root:Host-associated:Human:Digestive system:Large intestine:Fecal	ERZ509147_FASTA	mgnify	ENA-ORSH01002636-ORSH01002636.1-human-gut-metagenome-genome-assembly--contig:-NODE-2636-length-9312-cov-4.147564
3806201	ERZ509147_FASTA_CLST_64	11	sanntis	2	5229	NRP	root:Host-associated:Human:Digestive system:Large intestine:Fecal	ERZ509147_FASTA	mgnify	ENA-ORSH01004647-ORSH01004647.1-human-gut-metagenome-genome-assembly--contig:-NODE-4647-length-5229-cov-1.686316
3806207	ERZ509147_FASTA_CLST_70	10	sanntis	2	6013	RiPP	root:Host-associated:Human:Digestive system:Large intestine:Fecal	ERZ509147_FASTA	mgnify	ENA-ORSH01003733-ORSH01003733.1-human-gut-metagenome-genome-assembly--contig:-NODE-3733-length-6545-cov-9.464869
3806208	ERZ509147_FASTA_CLST_71	0	sanntis	17598	40618	Polyketide	root:Host-associated:Human:Digestive system:Large intestine:Fecal	ERZ509147_FASTA	mgnify	ENA-ORSH01000007-ORSH01000007.1-human-gut-metagenome-genome-assembly--contig:-NODE-7-length-239664-cov-18.305506
3806210	ERZ509147_FASTA_CLST_73	11	sanntis	153	18280	Other	root:Host-associated:Human:Digestive system:Large intestine:Fecal	ERZ509147_FASTA	mgnify	ENA-ORSH01001330-ORSH01001330.1-human-gut-metagenome-genome-assembly--contig:-NODE-1330-length-18414-cov-13.965358
3806212	ERZ509147_FASTA_CLST_75	10	sanntis	2	6993	RiPP	root:Host-associated:Human:Digestive system:Large intestine:Fecal	ERZ509147_FASTA	mgnify	ENA-ORSH01003039-ORSH01003039.1-human-gut-metagenome-genome-assembly--contig:-NODE-3039-length-8045-cov-2.814643
3806214	ERZ509147_FASTA_CLST_77	0	sanntis	9118	28306	RiPP	root:Host-associated:Human:Digestive system:Large intestine:Fecal	ERZ509147_FASTA	mgnify	ENA-ORSH01000633-ORSH01000633.1-human-gut-metagenome-genome-assembly--contig:-NODE-633-length-34672-cov-2.939047
3806215	ERZ509147_FASTA_CLST_78	0	sanntis	52477	69549	Saccharide	root:Host-associated:Human:Digestive system:Large intestine:Fecal	ERZ509147_FASTA	mgnify	ENA-ORSH01000074-ORSH01000074.1-human-gut-metagenome-genome-assembly--contig:-NODE-74-length-117282-cov-18.695770
3806218	ERZ509147_FASTA_CLST_81	10	sanntis	2	30970	Saccharide	root:Host-associated:Human:Digestive system:Large intestine:Fecal	ERZ509147_FASTA	mgnify	ENA-ORSH01000680-ORSH01000680.1-human-gut-metagenome-genome-assembly--contig:-NODE-680-length-32768-cov-3.657048
3806219	ERZ509147_FASTA_CLST_82	0	sanntis	13480	17194	Polyketide	root:Host-associated:Human:Digestive system:Large intestine:Fecal	ERZ509147_FASTA	mgnify	ENA-ORSH01000490-ORSH01000490.1-human-gut-metagenome-genome-assembly--contig:-NODE-490-length-42117-cov-3.760687
3806220	ERZ509147_FASTA_CLST_83	11	sanntis	2	18408	Other	root:Host-associated:Human:Digestive system:Large intestine:Fecal	ERZ509147_FASTA	mgnify	ENA-ORSH01001331-ORSH01001331.1-human-gut-metagenome-genome-assembly--contig:-NODE-1331-length-18410-cov-4.354563
3806221	ERZ509147_FASTA_CLST_84	10	sanntis	1	6233	Saccharide	root:Host-associated:Human:Digestive system:Large intestine:Fecal	ERZ509147_FASTA	mgnify	ENA-ORSH01001171-ORSH01001171.1-human-gut-metagenome-genome-assembly--contig:-NODE-1171-length-20656-cov-6.614825
3806223	ERZ509147_FASTA_CLST_86	0	sanntis	3527	8240	RiPP	root:Host-associated:Human:Digestive system:Large intestine:Fecal	ERZ509147_FASTA	mgnify	ENA-ORSH01000756-ORSH01000756.1-human-gut-metagenome-genome-assembly--contig:-NODE-756-length-30323-cov-16.239692
3806224	ERZ509147_FASTA_CLST_87	10	sanntis	2	5699	Other	root:Host-associated:Human:Digestive system:Large intestine:Fecal	ERZ509147_FASTA	mgnify	ENA-ORSH01003512-ORSH01003512.1-human-gut-metagenome-genome-assembly--contig:-NODE-3512-length-6940-cov-4.622803
3806225	ERZ509147_FASTA_CLST_88	11	sanntis	3	20957	Saccharide	root:Host-associated:Human:Digestive system:Large intestine:Fecal	ERZ509147_FASTA	mgnify	ENA-ORSH01001158-ORSH01001158.1-human-gut-metagenome-genome-assembly--contig:-NODE-1158-length-20959-cov-5.023249
3806226	ERZ509147_FASTA_CLST_89	1	sanntis	57018	71870	Other	root:Host-associated:Human:Digestive system:Large intestine:Fecal	ERZ509147_FASTA	mgnify	ENA-ORSH01000205-ORSH01000205.1-human-gut-metagenome-genome-assembly--contig:-NODE-205-length-72170-cov-4.167898
3806227	ERZ509147_FASTA_CLST_90	10	sanntis	3	11707	Other	root:Host-associated:Human:Digestive system:Large intestine:Fecal	ERZ509147_FASTA	mgnify	ENA-ORSH01001629-ORSH01001629.1-human-gut-metagenome-genome-assembly--contig:-NODE-1629-length-14882-cov-2.933635
3806228	ERZ509147_FASTA_CLST_91	11	sanntis	2	7191	RiPP	root:Host-associated:Human:Digestive system:Large intestine:Fecal	ERZ509147_FASTA	mgnify	ENA-ORSH01003236-ORSH01003236.1-human-gut-metagenome-genome-assembly--contig:-NODE-3236-length-7496-cov-3.274425
3806230	ERZ509147_FASTA_CLST_93	0	sanntis	19549	32425	RiPP	root:Host-associated:Human:Digestive system:Large intestine:Fecal	ERZ509147_FASTA	mgnify	ENA-ORSH01000397-ORSH01000397.1-human-gut-metagenome-genome-assembly--contig:-NODE-397-length-47993-cov-6.362197
3806231	ERZ509147_FASTA_CLST_94	10	sanntis	2	5438	RiPP	root:Host-associated:Human:Digestive system:Large intestine:Fecal	ERZ509147_FASTA	mgnify	ENA-ORSH01003958-ORSH01003958.1-human-gut-metagenome-genome-assembly--contig:-NODE-3958-length-6162-cov-8.758474
3806232	ERZ509147_FASTA_CLST_95	10	sanntis	2	19636	Saccharide	root:Host-associated:Human:Digestive system:Large intestine:Fecal	ERZ509147_FASTA	mgnify	ENA-ORSH01000154-ORSH01000154.1-human-gut-metagenome-genome-assembly--contig:-NODE-154-length-84601-cov-15.545076
3806233	ERZ509147_FASTA_CLST_96	11	sanntis	3	35429	Other	root:Host-associated:Human:Digestive system:Large intestine:Fecal	ERZ509147_FASTA	mgnify	ENA-ORSH01000613-ORSH01000613.1-human-gut-metagenome-genome-assembly--contig:-NODE-613-length-35429-cov-6.872929
3806234	ERZ509147_FASTA_CLST_97	10	sanntis	248	19815	Saccharide	root:Host-associated:Human:Digestive system:Large intestine:Fecal	ERZ509147_FASTA	mgnify	ENA-ORSH01000853-ORSH01000853.1-human-gut-metagenome-genome-assembly--contig:-NODE-853-length-27264-cov-3.610239
3806236	ERZ509147_FASTA_CLST_99	0	sanntis	5774	16778	Saccharide	root:Host-associated:Human:Digestive system:Large intestine:Fecal	ERZ509147_FASTA	mgnify	ENA-ORSH01000125-ORSH01000125.1-human-gut-metagenome-genome-assembly--contig:-NODE-125-length-94909-cov-3.887079
3806237	ERZ509147_FASTA_CLST_100	0	sanntis	9720	29773	Saccharide	root:Host-associated:Human:Digestive system:Large intestine:Fecal	ERZ509147_FASTA	mgnify	ENA-ORSH01000584-ORSH01000584.1-human-gut-metagenome-genome-assembly--contig:-NODE-584-length-37001-cov-6.174985
3806239	ERZ509147_FASTA_CLST_102	0	sanntis	24605	52113	Saccharide	root:Host-associated:Human:Digestive system:Large intestine:Fecal	ERZ509147_FASTA	mgnify	ENA-ORSH01000281-ORSH01000281.1-human-gut-metagenome-genome-assembly--contig:-NODE-281-length-59165-cov-28.571494
3806240	ERZ509147_FASTA_CLST_103	0	sanntis	3228	12821	NRP	root:Host-associated:Human:Digestive system:Large intestine:Fecal	ERZ509147_FASTA	mgnify	ENA-ORSH01000548-ORSH01000548.1-human-gut-metagenome-genome-assembly--contig:-NODE-548-length-38594-cov-16.345987
3806241	ERZ509147_FASTA_CLST_104	0	sanntis	5865	12563	Polyketide	root:Host-associated:Human:Digestive system:Large intestine:Fecal	ERZ509147_FASTA	mgnify	ENA-ORSH01001040-ORSH01001040.1-human-gut-metagenome-genome-assembly--contig:-NODE-1040-length-23169-cov-5.945661
3806242	ERZ509147_FASTA_CLST_105	0	sanntis	13180	47256	Other	root:Host-associated:Human:Digestive system:Large intestine:Fecal	ERZ509147_FASTA	mgnify	ENA-ORSH01000065-ORSH01000065.1-human-gut-metagenome-genome-assembly--contig:-NODE-65-length-122695-cov-14.700497
3806243	ERZ509147_FASTA_CLST_106	0	sanntis	32282	39185	Saccharide	root:Host-associated:Human:Digestive system:Large intestine:Fecal	ERZ509147_FASTA	mgnify	ENA-ORSH01000094-ORSH01000094.1-human-gut-metagenome-genome-assembly--contig:-NODE-94-length-108173-cov-8.440204
3806244	ERZ509147_FASTA_CLST_107	11	sanntis	269	7123	RiPP	root:Host-associated:Human:Digestive system:Large intestine:Fecal	ERZ509147_FASTA	mgnify	ENA-ORSH01003376-ORSH01003376.1-human-gut-metagenome-genome-assembly--contig:-NODE-3376-length-7228-cov-9.573818
3806246	ERZ509147_FASTA_CLST_109	10	sanntis	1	24280	Other	root:Host-associated:Human:Digestive system:Large intestine:Fecal	ERZ509147_FASTA	mgnify	ENA-ORSH01000816-ORSH01000816.1-human-gut-metagenome-genome-assembly--contig:-NODE-816-length-28253-cov-3.388042
3806247	ERZ509147_FASTA_CLST_110	10	sanntis	3	2985	Saccharide	root:Host-associated:Human:Digestive system:Large intestine:Fecal	ERZ509147_FASTA	mgnify	ENA-ORSH01001189-ORSH01001189.1-human-gut-metagenome-genome-assembly--contig:-NODE-1189-length-20373-cov-13.988631
3806248	ERZ509147_FASTA_CLST_111	1	sanntis	10756	20372	Other	root:Host-associated:Human:Digestive system:Large intestine:Fecal	ERZ509147_FASTA	mgnify	ENA-ORSH01001189-ORSH01001189.1-human-gut-metagenome-genome-assembly--contig:-NODE-1189-length-20373-cov-13.988631
3806249	ERZ509147_FASTA_CLST_112	11	sanntis	3	3223	Other	root:Host-associated:Human:Digestive system:Large intestine:Fecal	ERZ509147_FASTA	mgnify	ENA-ORSH01007621-ORSH01007621.1-human-gut-metagenome-genome-assembly--contig:-NODE-7621-length-3225-cov-2.107571
3806250	ERZ509147_FASTA_CLST_113	0	sanntis	68576	87776	Other	root:Host-associated:Human:Digestive system:Large intestine:Fecal	ERZ509147_FASTA	mgnify	ENA-ORSH01000042-ORSH01000042.1-human-gut-metagenome-genome-assembly--contig:-NODE-42-length-154802-cov-16.103214
3806251	ERZ509147_FASTA_CLST_114	10	sanntis	2	2848	RiPP	root:Host-associated:Human:Digestive system:Large intestine:Fecal	ERZ509147_FASTA	mgnify	ENA-ORSH01006699-ORSH01006699.1-human-gut-metagenome-genome-assembly--contig:-NODE-6699-length-3662-cov-3.831716
3806253	ERZ509147_FASTA_CLST_116	0	sanntis	175732	204891	Other	root:Host-associated:Human:Digestive system:Large intestine:Fecal	ERZ509147_FASTA	mgnify	ENA-ORSH01000003-ORSH01000003.1-human-gut-metagenome-genome-assembly--contig:-NODE-3-length-259735-cov-16.938266
3806255	ERZ509147_FASTA_CLST_118	0	sanntis	5325	11158	RiPP	root:Host-associated:Human:Digestive system:Large intestine:Fecal	ERZ509147_FASTA	mgnify	ENA-ORSH01001956-ORSH01001956.1-human-gut-metagenome-genome-assembly--contig:-NODE-1956-length-12575-cov-9.894010
3806256	ERZ509147_FASTA_CLST_119	10	sanntis	2	5324	RiPP	root:Host-associated:Human:Digestive system:Large intestine:Fecal	ERZ509147_FASTA	mgnify	ENA-ORSH01002558-ORSH01002558.1-human-gut-metagenome-genome-assembly--contig:-NODE-2558-length-9599-cov-2.286044
3806258	ERZ509147_FASTA_CLST_121	10	sanntis	217	12552	Saccharide	root:Host-associated:Human:Digestive system:Large intestine:Fecal	ERZ509147_FASTA	mgnify	ENA-ORSH01000585-ORSH01000585.1-human-gut-metagenome-genome-assembly--contig:-NODE-585-length-36950-cov-16.179862
3806259	ERZ509147_FASTA_CLST_122	0	sanntis	7408	46693	Saccharide	root:Host-associated:Human:Digestive system:Large intestine:Fecal	ERZ509147_FASTA	mgnify	ENA-ORSH01000383-ORSH01000383.1-human-gut-metagenome-genome-assembly--contig:-NODE-383-length-48552-cov-7.291894
3806261	ERZ509147_FASTA_CLST_124	0	sanntis	132450	137554	RiPP	root:Host-associated:Human:Digestive system:Large intestine:Fecal	ERZ509147_FASTA	mgnify	ENA-ORSH01000001-ORSH01000001.1-human-gut-metagenome-genome-assembly--contig:-NODE-1-length-416127-cov-38.392180
3806262	ERZ509147_FASTA_CLST_125	11	sanntis	161	5306	RiPP	root:Host-associated:Human:Digestive system:Large intestine:Fecal	ERZ509147_FASTA	mgnify	ENA-ORSH01004568-ORSH01004568.1-human-gut-metagenome-genome-assembly--contig:-NODE-4568-length-5318-cov-2.643169
3806264	ERZ509147_FASTA_CLST_127	10	sanntis	346	13188	Saccharide	root:Host-associated:Human:Digestive system:Large intestine:Fecal	ERZ509147_FASTA	mgnify	ENA-ORSH01001451-ORSH01001451.1-human-gut-metagenome-genome-assembly--contig:-NODE-1451-length-16857-cov-14.687597
3806268	ERZ509147_FASTA_CLST_131	10	sanntis	3	5406	RiPP	root:Host-associated:Human:Digestive system:Large intestine:Fecal	ERZ509147_FASTA	mgnify	ENA-ORSH01002161-ORSH01002161.1-human-gut-metagenome-genome-assembly--contig:-NODE-2161-length-11527-cov-4.324529
3806269	ERZ509147_FASTA_CLST_132	10	sanntis	543	20781	Other	root:Host-associated:Human:Digestive system:Large intestine:Fecal	ERZ509147_FASTA	mgnify	ENA-ORSH01001142-ORSH01001142.1-human-gut-metagenome-genome-assembly--contig:-NODE-1142-length-21283-cov-3.963727
3806270	ERZ509147_FASTA_CLST_133	10	sanntis	51	33583	Saccharide	root:Host-associated:Human:Digestive system:Large intestine:Fecal	ERZ509147_FASTA	mgnify	ENA-ORSH01000413-ORSH01000413.1-human-gut-metagenome-genome-assembly--contig:-NODE-413-length-46417-cov-6.264505
3806271	ERZ509147_FASTA_CLST_134	0	sanntis	39646	53514	Saccharide	root:Host-associated:Human:Digestive system:Large intestine:Fecal	ERZ509147_FASTA	mgnify	ENA-ORSH01000243-ORSH01000243.1-human-gut-metagenome-genome-assembly--contig:-NODE-243-length-64162-cov-6.773987
3806273	ERZ509147_FASTA_CLST_136	0	sanntis	11415	24887	Other	root:Host-associated:Human:Digestive system:Large intestine:Fecal	ERZ509147_FASTA	mgnify	ENA-ORSH01000804-ORSH01000804.1-human-gut-metagenome-genome-assembly--contig:-NODE-804-length-28616-cov-3.403837
3806274	ERZ509147_FASTA_CLST_137	0	sanntis	7531	11951	RiPP	root:Host-associated:Human:Digestive system:Large intestine:Fecal	ERZ509147_FASTA	mgnify	ENA-ORSH01001077-ORSH01001077.1-human-gut-metagenome-genome-assembly--contig:-NODE-1077-length-22369-cov-3.935780
3806275	ERZ509147_FASTA_CLST_138	0	sanntis	52776	70999	Saccharide	root:Host-associated:Human:Digestive system:Large intestine:Fecal	ERZ509147_FASTA	mgnify	ENA-ORSH01000031-ORSH01000031.1-human-gut-metagenome-genome-assembly--contig:-NODE-31-length-169378-cov-8.786148
3806276	ERZ509147_FASTA_CLST_139	0	sanntis	136516	143337	Saccharide	root:Host-associated:Human:Digestive system:Large intestine:Fecal	ERZ509147_FASTA	mgnify	ENA-ORSH01000031-ORSH01000031.1-human-gut-metagenome-genome-assembly--contig:-NODE-31-length-169378-cov-8.786148
3806277	ERZ509147_FASTA_CLST_140	11	sanntis	149	20060	NRP|Saccharide	root:Host-associated:Human:Digestive system:Large intestine:Fecal	ERZ509147_FASTA	mgnify	ENA-ORSH01001200-ORSH01001200.1-human-gut-metagenome-genome-assembly--contig:-NODE-1200-length-20273-cov-7.331437
3806279	ERZ509147_FASTA_CLST_142	10	sanntis	3	5952	NRP	root:Host-associated:Human:Digestive system:Large intestine:Fecal	ERZ509147_FASTA	mgnify	ENA-ORSH01001196-ORSH01001196.1-human-gut-metagenome-genome-assembly--contig:-NODE-1196-length-20301-cov-4.372024
3806280	ERZ509147_FASTA_CLST_143	11	sanntis	543	6154	RiPP	root:Host-associated:Human:Digestive system:Large intestine:Fecal	ERZ509147_FASTA	mgnify	ENA-ORSH01003734-ORSH01003734.1-human-gut-metagenome-genome-assembly--contig:-NODE-3734-length-6545-cov-4.803390
3806281	ERZ509147_FASTA_CLST_144	10	sanntis	2	4682	RiPP	root:Host-associated:Human:Digestive system:Large intestine:Fecal	ERZ509147_FASTA	mgnify	ENA-ORSH01004980-ORSH01004980.1-human-gut-metagenome-genome-assembly--contig:-NODE-4980-length-4911-cov-12.735173
3806282	ERZ509147_FASTA_CLST_145	1	sanntis	3733	9009	RiPP	root:Host-associated:Human:Digestive system:Large intestine:Fecal	ERZ509147_FASTA	mgnify	ENA-ORSH01002714-ORSH01002714.1-human-gut-metagenome-genome-assembly--contig:-NODE-2714-length-9010-cov-2.363484
3806283	ERZ509147_FASTA_CLST_146	1	sanntis	3650	6324	RiPP	root:Host-associated:Human:Digestive system:Large intestine:Fecal	ERZ509147_FASTA	mgnify	ENA-ORSH01003867-ORSH01003867.1-human-gut-metagenome-genome-assembly--contig:-NODE-3867-length-6326-cov-4.164248
3806284	ERZ509147_FASTA_CLST_147	10	sanntis	3	9620	RiPP	root:Host-associated:Human:Digestive system:Large intestine:Fecal	ERZ509147_FASTA	mgnify	ENA-ORSH01000476-ORSH01000476.1-human-gut-metagenome-genome-assembly--contig:-NODE-476-length-42747-cov-3.313173
3806286	ERZ509147_FASTA_CLST_149	10	sanntis	2	3901	NRP	root:Host-associated:Human:Digestive system:Large intestine:Fecal	ERZ509147_FASTA	mgnify	ENA-ORSH01005623-ORSH01005623.1-human-gut-metagenome-genome-assembly--contig:-NODE-5623-length-4355-cov-2.054884
3806287	ERZ509147_FASTA_CLST_150	0	sanntis	4323	16111	Saccharide	root:Host-associated:Human:Digestive system:Large intestine:Fecal	ERZ509147_FASTA	mgnify	ENA-ORSH01001478-ORSH01001478.1-human-gut-metagenome-genome-assembly--contig:-NODE-1478-length-16458-cov-5.738402
3806289	ERZ509147_FASTA_CLST_152	10	sanntis	3	12669	Other	root:Host-associated:Human:Digestive system:Large intestine:Fecal	ERZ509147_FASTA	mgnify	ENA-ORSH01000842-ORSH01000842.1-human-gut-metagenome-genome-assembly--contig:-NODE-842-length-27554-cov-3.109640
3806290	ERZ509147_FASTA_CLST_153	1	sanntis	84284	110470	Saccharide	root:Host-associated:Human:Digestive system:Large intestine:Fecal	ERZ509147_FASTA	mgnify	ENA-ORSH01000086-ORSH01000086.1-human-gut-metagenome-genome-assembly--contig:-NODE-86-length-110471-cov-28.364739
3806291	ERZ509147_FASTA_CLST_154	1	sanntis	4066	7325	RiPP	root:Host-associated:Human:Digestive system:Large intestine:Fecal	ERZ509147_FASTA	mgnify	ENA-ORSH01003323-ORSH01003323.1-human-gut-metagenome-genome-assembly--contig:-NODE-3323-length-7325-cov-4.694223
3806292	ERZ509147_FASTA_CLST_155	0	sanntis	28594	36167	Saccharide	root:Host-associated:Human:Digestive system:Large intestine:Fecal	ERZ509147_FASTA	mgnify	ENA-ORSH01000595-ORSH01000595.1-human-gut-metagenome-genome-assembly--contig:-NODE-595-length-36389-cov-4.807040
3806293	ERZ509147_FASTA_CLST_156	0	sanntis	56954	64356	RiPP	root:Host-associated:Human:Digestive system:Large intestine:Fecal	ERZ509147_FASTA	mgnify	ENA-ORSH01000238-ORSH01000238.1-human-gut-metagenome-genome-assembly--contig:-NODE-238-length-64736-cov-14.027257
3806295	ERZ509147_FASTA_CLST_158	0	sanntis	7968	17358	Saccharide	root:Host-associated:Human:Digestive system:Large intestine:Fecal	ERZ509147_FASTA	mgnify	ENA-ORSH01001379-ORSH01001379.1-human-gut-metagenome-genome-assembly--contig:-NODE-1379-length-17870-cov-7.027112
3806296	ERZ509147_FASTA_CLST_159	10	sanntis	1	8170	NRP	root:Host-associated:Human:Digestive system:Large intestine:Fecal	ERZ509147_FASTA	mgnify	ENA-ORSH01001921-ORSH01001921.1-human-gut-metagenome-genome-assembly--contig:-NODE-1921-length-12794-cov-2.647461
3806297	ERZ509147_FASTA_CLST_160	0	sanntis	50421	60673	Other	root:Host-associated:Human:Digestive system:Large intestine:Fecal	ERZ509147_FASTA	mgnify	ENA-ORSH01000190-ORSH01000190.1-human-gut-metagenome-genome-assembly--contig:-NODE-190-length-75426-cov-5.649719
3806299	ERZ509147_FASTA_CLST_162	10	sanntis	2	11680	NRP	root:Host-associated:Human:Digestive system:Large intestine:Fecal	ERZ509147_FASTA	mgnify	ENA-ORSH01001667-ORSH01001667.1-human-gut-metagenome-genome-assembly--contig:-NODE-1667-length-14591-cov-16.171505
3806300	ERZ509147_FASTA_CLST_163	10	sanntis	3	17323	Saccharide	root:Host-associated:Human:Digestive system:Large intestine:Fecal	ERZ509147_FASTA	mgnify	ENA-ORSH01000254-ORSH01000254.1-human-gut-metagenome-genome-assembly--contig:-NODE-254-length-62478-cov-26.768194
3806301	ERZ509147_FASTA_CLST_164	11	sanntis	1	4571	RiPP	root:Host-associated:Human:Digestive system:Large intestine:Fecal	ERZ509147_FASTA	mgnify	ENA-ORSH01005346-ORSH01005346.1-human-gut-metagenome-genome-assembly--contig:-NODE-5346-length-4572-cov-2.272747
3806302	ERZ509147_FASTA_CLST_165	0	sanntis	16994	29004	RiPP	root:Host-associated:Human:Digestive system:Large intestine:Fecal	ERZ509147_FASTA	mgnify	ENA-ORSH01000132-ORSH01000132.1-human-gut-metagenome-genome-assembly--contig:-NODE-132-length-92238-cov-16.259169
3806303	ERZ509147_FASTA_CLST_166	0	sanntis	10105	22309	RiPP	root:Host-associated:Human:Digestive system:Large intestine:Fecal	ERZ509147_FASTA	mgnify	ENA-ORSH01000258-ORSH01000258.1-human-gut-metagenome-genome-assembly--contig:-NODE-258-length-61961-cov-16.813588
3806304	ERZ509147_FASTA_CLST_167	0	sanntis	144080	169558	Other	root:Host-associated:Human:Digestive system:Large intestine:Fecal	ERZ509147_FASTA	mgnify	ENA-ORSH01000025-ORSH01000025.1-human-gut-metagenome-genome-assembly--contig:-NODE-25-length-176804-cov-7.092957
3806306	ERZ509147_FASTA_CLST_169	1	sanntis	25856	58646	Saccharide	root:Host-associated:Human:Digestive system:Large intestine:Fecal	ERZ509147_FASTA	mgnify	ENA-ORSH01000287-ORSH01000287.1-human-gut-metagenome-genome-assembly--contig:-NODE-287-length-58781-cov-34.038824
3806307	ERZ509147_FASTA_CLST_170	0	sanntis	16503	34585	Saccharide	root:Host-associated:Human:Digestive system:Large intestine:Fecal	ERZ509147_FASTA	mgnify	ENA-ORSH01000077-ORSH01000077.1-human-gut-metagenome-genome-assembly--contig:-NODE-77-length-116816-cov-7.331369
3806308	ERZ509147_FASTA_CLST_171	0	sanntis	69527	91931	Other	root:Host-associated:Human:Digestive system:Large intestine:Fecal	ERZ509147_FASTA	mgnify	ENA-ORSH01000033-ORSH01000033.1-human-gut-metagenome-genome-assembly--contig:-NODE-33-length-167519-cov-31.012624
3806310	ERZ509147_FASTA_CLST_173	0	sanntis	61587	93244	Other	root:Host-associated:Human:Digestive system:Large intestine:Fecal	ERZ509147_FASTA	mgnify	ENA-ORSH01000048-ORSH01000048.1-human-gut-metagenome-genome-assembly--contig:-NODE-48-length-138163-cov-8.255061
3806312	ERZ509147_FASTA_CLST_175	0	sanntis	8630	21871	Saccharide	root:Host-associated:Human:Digestive system:Large intestine:Fecal	ERZ509147_FASTA	mgnify	ENA-ORSH01001095-ORSH01001095.1-human-gut-metagenome-genome-assembly--contig:-NODE-1095-length-22149-cov-2.648230
3806316	ERZ509147_FASTA_CLST_179	0	sanntis	17961	24775	RiPP	root:Host-associated:Human:Digestive system:Large intestine:Fecal	ERZ509147_FASTA	mgnify	ENA-ORSH01000780-ORSH01000780.1-human-gut-metagenome-genome-assembly--contig:-NODE-780-length-29375-cov-3.782503
3806317	ERZ509147_FASTA_CLST_180	0	sanntis	36304	49113	Saccharide	root:Host-associated:Human:Digestive system:Large intestine:Fecal	ERZ509147_FASTA	mgnify	ENA-ORSH01000149-ORSH01000149.1-human-gut-metagenome-genome-assembly--contig:-NODE-149-length-85609-cov-8.204654
3806318	ERZ509147_FASTA_CLST_181	0	sanntis	65713	68877	NRP	root:Host-associated:Human:Digestive system:Large intestine:Fecal	ERZ509147_FASTA	mgnify	ENA-ORSH01000212-ORSH01000212.1-human-gut-metagenome-genome-assembly--contig:-NODE-212-length-71264-cov-3.720401
3806319	ERZ509147_FASTA_CLST_182	11	sanntis	1	3957	RiPP	root:Host-associated:Human:Digestive system:Large intestine:Fecal	ERZ509147_FASTA	mgnify	ENA-ORSH01006181-ORSH01006181.1-human-gut-metagenome-genome-assembly--contig:-NODE-6181-length-3957-cov-2.743721
3806320	ERZ509147_FASTA_CLST_183	11	sanntis	2	5900	Saccharide	root:Host-associated:Human:Digestive system:Large intestine:Fecal	ERZ509147_FASTA	mgnify	ENA-ORSH01004133-ORSH01004133.1-human-gut-metagenome-genome-assembly--contig:-NODE-4133-length-5902-cov-1.976569
3806321	ERZ509147_FASTA_CLST_184	11	sanntis	3	4481	NRP	root:Host-associated:Human:Digestive system:Large intestine:Fecal	ERZ509147_FASTA	mgnify	ENA-ORSH01005453-ORSH01005453.1-human-gut-metagenome-genome-assembly--contig:-NODE-5453-length-4483-cov-1.997967
3806323	ERZ509147_FASTA_CLST_186	11	sanntis	585	18036	Saccharide	root:Host-associated:Human:Digestive system:Large intestine:Fecal	ERZ509147_FASTA	mgnify	ENA-ORSH01001351-ORSH01001351.1-human-gut-metagenome-genome-assembly--contig:-NODE-1351-length-18216-cov-3.707946
3806324	ERZ509147_FASTA_CLST_187	0	sanntis	95654	131328	Other	root:Host-associated:Human:Digestive system:Large intestine:Fecal	ERZ509147_FASTA	mgnify	ENA-ORSH01000017-ORSH01000017.1-human-gut-metagenome-genome-assembly--contig:-NODE-17-length-198881-cov-35.544511
3806326	ERZ509147_FASTA_CLST_189	10	sanntis	2	3642	Terpene	root:Host-associated:Human:Digestive system:Large intestine:Fecal	ERZ509147_FASTA	mgnify	ENA-ORSH01005589-ORSH01005589.1-human-gut-metagenome-genome-assembly--contig:-NODE-5589-length-4380-cov-2.284855
3806327	ERZ509147_FASTA_CLST_190	10	sanntis	3	28998	Saccharide	root:Host-associated:Human:Digestive system:Large intestine:Fecal	ERZ509147_FASTA	mgnify	ENA-ORSH01000147-ORSH01000147.1-human-gut-metagenome-genome-assembly--contig:-NODE-147-length-86435-cov-33.645103
3806329	ERZ509147_FASTA_CLST_192	10	sanntis	3	19236	Saccharide	root:Host-associated:Human:Digestive system:Large intestine:Fecal	ERZ509147_FASTA	mgnify	ENA-ORSH01000252-ORSH01000252.1-human-gut-metagenome-genome-assembly--contig:-NODE-252-length-63348-cov-26.896987
3806330	ERZ509147_FASTA_CLST_193	0	sanntis	10744	34864	Saccharide	root:Host-associated:Human:Digestive system:Large intestine:Fecal	ERZ509147_FASTA	mgnify	ENA-ORSH01000547-ORSH01000547.1-human-gut-metagenome-genome-assembly--contig:-NODE-547-length-38747-cov-3.311847
3806331	ERZ509147_FASTA_CLST_194	11	sanntis	2	15948	Other	root:Host-associated:Human:Digestive system:Large intestine:Fecal	ERZ509147_FASTA	mgnify	ENA-ORSH01001511-ORSH01001511.1-human-gut-metagenome-genome-assembly--contig:-NODE-1511-length-16104-cov-3.766465
3806332	ERZ509147_FASTA_CLST_195	1	sanntis	30415	45569	Other	root:Host-associated:Human:Digestive system:Large intestine:Fecal	ERZ509147_FASTA	mgnify	ENA-ORSH01000428-ORSH01000428.1-human-gut-metagenome-genome-assembly--contig:-NODE-428-length-45728-cov-7.599764
3806333	ERZ509147_FASTA_CLST_196	11	sanntis	1	3901	NRP	root:Host-associated:Human:Digestive system:Large intestine:Fecal	ERZ509147_FASTA	mgnify	ENA-ORSH01006261-ORSH01006261.1-human-gut-metagenome-genome-assembly--contig:-NODE-6261-length-3903-cov-1.590956
3806334	ERZ509147_FASTA_CLST_197	1	sanntis	10559	31574	NRP|Polyketide	root:Host-associated:Human:Digestive system:Large intestine:Fecal	ERZ509147_FASTA	mgnify	ENA-ORSH01000708-ORSH01000708.1-human-gut-metagenome-genome-assembly--contig:-NODE-708-length-31629-cov-3.019320
3806335	ERZ509147_FASTA_CLST_198	10	sanntis	49	28761	Saccharide	root:Host-associated:Human:Digestive system:Large intestine:Fecal	ERZ509147_FASTA	mgnify	ENA-ORSH01000779-ORSH01000779.1-human-gut-metagenome-genome-assembly--contig:-NODE-779-length-29410-cov-26.528223
3806336	ERZ509147_FASTA_CLST_199	11	sanntis	163	23033	Saccharide	root:Host-associated:Human:Digestive system:Large intestine:Fecal	ERZ509147_FASTA	mgnify	ENA-ORSH01001048-ORSH01001048.1-human-gut-metagenome-genome-assembly--contig:-NODE-1048-length-23063-cov-3.236744
3806337	ERZ509147_FASTA_CLST_200	1	sanntis	22817	54393	Saccharide	root:Host-associated:Human:Digestive system:Large intestine:Fecal	ERZ509147_FASTA	mgnify	ENA-ORSH01000325-ORSH01000325.1-human-gut-metagenome-genome-assembly--contig:-NODE-325-length-54394-cov-6.055411
3806338	ERZ509147_FASTA_CLST_201	0	sanntis	13652	31128	Other	root:Host-associated:Human:Digestive system:Large intestine:Fecal	ERZ509147_FASTA	mgnify	ENA-ORSH01000370-ORSH01000370.1-human-gut-metagenome-genome-assembly--contig:-NODE-370-length-49840-cov-3.718992
3806339	ERZ509148_FASTA_CLST_0	1	sanntis	35577	58528	Saccharide	root:Host-associated:Human:Digestive system:Large intestine:Fecal	ERZ509148_FASTA	mgnify	ENA-ORRR01000235-ORRR01000235.1-human-gut-metagenome-genome-assembly--contig:-NODE-235-length-58528-cov-42.2493
3806340	ERZ509148_FASTA_CLST_1	11	sanntis	3	4427	NRP|Saccharide	root:Host-associated:Human:Digestive system:Large intestine:Fecal	ERZ509148_FASTA	mgnify	ENA-ORRR01005076-ORRR01005076.1-human-gut-metagenome-genome-assembly--contig:-NODE-5076-length-4428-cov-5.61605
3806341	ERZ509148_FASTA_CLST_2	1	sanntis	8131	22329	Saccharide	root:Host-associated:Human:Digestive system:Large intestine:Fecal	ERZ509148_FASTA	mgnify	ENA-ORRR01000928-ORRR01000928.1-human-gut-metagenome-genome-assembly--contig:-NODE-928-length-22454-cov-107.977
3806342	ERZ509148_FASTA_CLST_3	10	sanntis	3	12793	NRP	root:Host-associated:Human:Digestive system:Large intestine:Fecal	ERZ509148_FASTA	mgnify	ENA-ORRR01001605-ORRR01001605.1-human-gut-metagenome-genome-assembly--contig:-NODE-1605-length-14088-cov-11.467
3806344	ERZ509148_FASTA_CLST_5	0	sanntis	75974	101301	Saccharide	root:Host-associated:Human:Digestive system:Large intestine:Fecal	ERZ509148_FASTA	mgnify	ENA-ORRR01000085-ORRR01000085.1-human-gut-metagenome-genome-assembly--contig:-NODE-85-length-103046-cov-6.13255
3806345	ERZ509148_FASTA_CLST_6	11	sanntis	295	11696	Saccharide	root:Host-associated:Human:Digestive system:Large intestine:Fecal	ERZ509148_FASTA	mgnify	ENA-ORRR01001891-ORRR01001891.1-human-gut-metagenome-genome-assembly--contig:-NODE-1891-length-12016-cov-175.727
3806346	ERZ509148_FASTA_CLST_7	0	sanntis	9483	20380	RiPP	root:Host-associated:Human:Digestive system:Large intestine:Fecal	ERZ509148_FASTA	mgnify	ENA-ORRR01000068-ORRR01000068.1-human-gut-metagenome-genome-assembly--contig:-NODE-68-length-110126-cov-23.7587
3806347	ERZ509148_FASTA_CLST_8	10	sanntis	2	6139	RiPP	root:Host-associated:Human:Digestive system:Large intestine:Fecal	ERZ509148_FASTA	mgnify	ENA-ORRR01003665-ORRR01003665.1-human-gut-metagenome-genome-assembly--contig:-NODE-3665-length-6250-cov-2.88345
3806348	ERZ509148_FASTA_CLST_9	0	sanntis	23296	33180	Saccharide	root:Host-associated:Human:Digestive system:Large intestine:Fecal	ERZ509148_FASTA	mgnify	ENA-ORRR01000548-ORRR01000548.1-human-gut-metagenome-genome-assembly--contig:-NODE-548-length-34367-cov-18.5734
3806349	ERZ509148_FASTA_CLST_10	0	sanntis	17084	65496	Other	root:Host-associated:Human:Digestive system:Large intestine:Fecal	ERZ509148_FASTA	mgnify	ENA-ORRR01000047-ORRR01000047.1-human-gut-metagenome-genome-assembly--contig:-NODE-47-length-132229-cov-4.62218
3806350	ERZ509148_FASTA_CLST_11	10	sanntis	2	4207	RiPP	root:Host-associated:Human:Digestive system:Large intestine:Fecal	ERZ509148_FASTA	mgnify	ENA-ORRR01000454-ORRR01000454.1-human-gut-metagenome-genome-assembly--contig:-NODE-454-length-39127-cov-5.31772
3806352	ERZ509148_FASTA_CLST_13	10	sanntis	75	3650	Saccharide	root:Host-associated:Human:Digestive system:Large intestine:Fecal	ERZ509148_FASTA	mgnify	ENA-ORRR01005452-ORRR01005452.1-human-gut-metagenome-genome-assembly--contig:-NODE-5452-length-4091-cov-22.6444
3806353	ERZ509148_FASTA_CLST_14	1	sanntis	3651	8889	Saccharide	root:Host-associated:Human:Digestive system:Large intestine:Fecal	ERZ509148_FASTA	mgnify	ENA-ORRR01002564-ORRR01002564.1-human-gut-metagenome-genome-assembly--contig:-NODE-2564-length-8889-cov-2.31775
3806354	ERZ509148_FASTA_CLST_15	11	sanntis	379	23058	Saccharide	root:Host-associated:Human:Digestive system:Large intestine:Fecal	ERZ509148_FASTA	mgnify	ENA-ORRR01000900-ORRR01000900.1-human-gut-metagenome-genome-assembly--contig:-NODE-900-length-23204-cov-21.452
3806355	ERZ509148_FASTA_CLST_16	10	sanntis	348	4646	Other	root:Host-associated:Human:Digestive system:Large intestine:Fecal	ERZ509148_FASTA	mgnify	ENA-ORRR01004599-ORRR01004599.1-human-gut-metagenome-genome-assembly--contig:-NODE-4599-length-4891-cov-1.91212
3806356	ERZ509148_FASTA_CLST_17	11	sanntis	3	13139	Saccharide	root:Host-associated:Human:Digestive system:Large intestine:Fecal	ERZ509148_FASTA	mgnify	ENA-ORRR01001731-ORRR01001731.1-human-gut-metagenome-genome-assembly--contig:-NODE-1731-length-13141-cov-2.69341
3806357	ERZ509148_FASTA_CLST_18	1	sanntis	44768	54800	Other	root:Host-associated:Human:Digestive system:Large intestine:Fecal	ERZ509148_FASTA	mgnify	ENA-ORRR01000263-ORRR01000263.1-human-gut-metagenome-genome-assembly--contig:-NODE-263-length-54824-cov-242.446
3806359	ERZ509148_FASTA_CLST_20	1	sanntis	23727	34525	RiPP	root:Host-associated:Human:Digestive system:Large intestine:Fecal	ERZ509148_FASTA	mgnify	ENA-ORRR01000546-ORRR01000546.1-human-gut-metagenome-genome-assembly--contig:-NODE-546-length-34527-cov-3.42548
3806360	ERZ509148_FASTA_CLST_21	10	sanntis	36	16854	Other	root:Host-associated:Human:Digestive system:Large intestine:Fecal	ERZ509148_FASTA	mgnify	ENA-ORRR01001222-ORRR01001222.1-human-gut-metagenome-genome-assembly--contig:-NODE-1222-length-18001-cov-3.27449
3806362	ERZ509148_FASTA_CLST_23	11	sanntis	51	7027	RiPP	root:Host-associated:Human:Digestive system:Large intestine:Fecal	ERZ509148_FASTA	mgnify	ENA-ORRR01003243-ORRR01003243.1-human-gut-metagenome-genome-assembly--contig:-NODE-3243-length-7028-cov-2.37674
3806365	ERZ509148_FASTA_CLST_26	0	sanntis	21143	37257	Other	root:Host-associated:Human:Digestive system:Large intestine:Fecal	ERZ509148_FASTA	mgnify	ENA-ORRR01000493-ORRR01000493.1-human-gut-metagenome-genome-assembly--contig:-NODE-493-length-37401-cov-11.9795
3806366	ERZ509148_FASTA_CLST_27	0	sanntis	12804	13657	NRP	root:Host-associated:Human:Digestive system:Large intestine:Fecal	ERZ509148_FASTA	mgnify	ENA-ORRR01001402-ORRR01001402.1-human-gut-metagenome-genome-assembly--contig:-NODE-1402-length-16082-cov-6.30773
3806368	ERZ509148_FASTA_CLST_29	0	sanntis	8435	25393	Saccharide	root:Host-associated:Human:Digestive system:Large intestine:Fecal	ERZ509148_FASTA	mgnify	ENA-ORRR01000615-ORRR01000615.1-human-gut-metagenome-genome-assembly--contig:-NODE-615-length-31922-cov-21.0098
3806370	ERZ509148_FASTA_CLST_31	10	sanntis	2	5506	NRP	root:Host-associated:Human:Digestive system:Large intestine:Fecal	ERZ509148_FASTA	mgnify	ENA-ORRR01003275-ORRR01003275.1-human-gut-metagenome-genome-assembly--contig:-NODE-3275-length-6976-cov-2.16558
3806372	ERZ509148_FASTA_CLST_33	1	sanntis	12012	28940	Saccharide	root:Host-associated:Human:Digestive system:Large intestine:Fecal	ERZ509148_FASTA	mgnify	ENA-ORRR01000707-ORRR01000707.1-human-gut-metagenome-genome-assembly--contig:-NODE-707-length-28940-cov-12.3355
3806373	ERZ509148_FASTA_CLST_34	0	sanntis	13083	49207	Saccharide	root:Host-associated:Human:Digestive system:Large intestine:Fecal	ERZ509148_FASTA	mgnify	ENA-ORRR01000279-ORRR01000279.1-human-gut-metagenome-genome-assembly--contig:-NODE-279-length-51928-cov-3.55056
3806374	ERZ509148_FASTA_CLST_35	11	sanntis	2	19275	Saccharide	root:Host-associated:Human:Digestive system:Large intestine:Fecal	ERZ509148_FASTA	mgnify	ENA-ORRR01001121-ORRR01001121.1-human-gut-metagenome-genome-assembly--contig:-NODE-1121-length-19276-cov-19.3197
3806376	ERZ509148_FASTA_CLST_37	10	sanntis	87	22693	Saccharide	root:Host-associated:Human:Digestive system:Large intestine:Fecal	ERZ509148_FASTA	mgnify	ENA-ORRR01000212-ORRR01000212.1-human-gut-metagenome-genome-assembly--contig:-NODE-212-length-61674-cov-23.0477
3806377	ERZ509148_FASTA_CLST_38	11	sanntis	1	4022	RiPP	root:Host-associated:Human:Digestive system:Large intestine:Fecal	ERZ509148_FASTA	mgnify	ENA-ORRR01005545-ORRR01005545.1-human-gut-metagenome-genome-assembly--contig:-NODE-5545-length-4024-cov-3.81305
3806378	ERZ509148_FASTA_CLST_39	0	sanntis	2704	18401	Polyketide	root:Host-associated:Human:Digestive system:Large intestine:Fecal	ERZ509148_FASTA	mgnify	ENA-ORRR01000183-ORRR01000183.1-human-gut-metagenome-genome-assembly--contig:-NODE-183-length-69349-cov-22.1218
3806379	ERZ509148_FASTA_CLST_40	11	sanntis	1	3913	RiPP	root:Host-associated:Human:Digestive system:Large intestine:Fecal	ERZ509148_FASTA	mgnify	ENA-ORRR01005685-ORRR01005685.1-human-gut-metagenome-genome-assembly--contig:-NODE-5685-length-3915-cov-2.18938
3806381	ERZ509148_FASTA_CLST_42	11	sanntis	2	16743	Saccharide	root:Host-associated:Human:Digestive system:Large intestine:Fecal	ERZ509148_FASTA	mgnify	ENA-ORRR01001321-ORRR01001321.1-human-gut-metagenome-genome-assembly--contig:-NODE-1321-length-16923-cov-25.0209
3806382	ERZ509148_FASTA_CLST_43	0	sanntis	39600	45260	Saccharide	root:Host-associated:Human:Digestive system:Large intestine:Fecal	ERZ509148_FASTA	mgnify	ENA-ORRR01000349-ORRR01000349.1-human-gut-metagenome-genome-assembly--contig:-NODE-349-length-45463-cov-6.09879
3806383	ERZ509148_FASTA_CLST_44	10	sanntis	55	16693	Saccharide	root:Host-associated:Human:Digestive system:Large intestine:Fecal	ERZ509148_FASTA	mgnify	ENA-ORRR01000331-ORRR01000331.1-human-gut-metagenome-genome-assembly--contig:-NODE-331-length-47285-cov-6.26996
3806384	ERZ509148_FASTA_CLST_45	10	sanntis	1	9124	RiPP	root:Host-associated:Human:Digestive system:Large intestine:Fecal	ERZ509148_FASTA	mgnify	ENA-ORRR01002369-ORRR01002369.1-human-gut-metagenome-genome-assembly--contig:-NODE-2369-length-9636-cov-2.89667
3806385	ERZ509148_FASTA_CLST_46	0	sanntis	16120	28407	Saccharide	root:Host-associated:Human:Digestive system:Large intestine:Fecal	ERZ509148_FASTA	mgnify	ENA-ORRR01000342-ORRR01000342.1-human-gut-metagenome-genome-assembly--contig:-NODE-342-length-46774-cov-3.96727
3806388	ERZ509148_FASTA_CLST_49	0	sanntis	15724	19269	RiPP	root:Host-associated:Human:Digestive system:Large intestine:Fecal	ERZ509148_FASTA	mgnify	ENA-ORRR01000610-ORRR01000610.1-human-gut-metagenome-genome-assembly--contig:-NODE-610-length-32094-cov-3.25197
3806390	ERZ509148_FASTA_CLST_51	0	sanntis	78808	84641	Saccharide	root:Host-associated:Human:Digestive system:Large intestine:Fecal	ERZ509148_FASTA	mgnify	ENA-ORRR01000040-ORRR01000040.1-human-gut-metagenome-genome-assembly--contig:-NODE-40-length-146653-cov-4.68582
3806391	ERZ509148_FASTA_CLST_52	0	sanntis	95955	109467	Other	root:Host-associated:Human:Digestive system:Large intestine:Fecal	ERZ509148_FASTA	mgnify	ENA-ORRR01000040-ORRR01000040.1-human-gut-metagenome-genome-assembly--contig:-NODE-40-length-146653-cov-4.68582
3806393	ERZ509148_FASTA_CLST_54	0	sanntis	107176	132208	Other	root:Host-associated:Human:Digestive system:Large intestine:Fecal	ERZ509148_FASTA	mgnify	ENA-ORRR01000027-ORRR01000027.1-human-gut-metagenome-genome-assembly--contig:-NODE-27-length-186654-cov-32.0319
3806394	ERZ509148_FASTA_CLST_55	11	sanntis	664	5754	Polyketide	root:Host-associated:Human:Digestive system:Large intestine:Fecal	ERZ509148_FASTA	mgnify	ENA-ORRR01003913-ORRR01003913.1-human-gut-metagenome-genome-assembly--contig:-NODE-3913-length-5848-cov-3.26791
3806396	ERZ509148_FASTA_CLST_57	1	sanntis	2843	5091	RiPP	root:Host-associated:Human:Digestive system:Large intestine:Fecal	ERZ509148_FASTA	mgnify	ENA-ORRR01004427-ORRR01004427.1-human-gut-metagenome-genome-assembly--contig:-NODE-4427-length-5092-cov-3.83125
3806397	ERZ509148_FASTA_CLST_58	11	sanntis	3	10522	Saccharide	root:Host-associated:Human:Digestive system:Large intestine:Fecal	ERZ509148_FASTA	mgnify	ENA-ORRR01002145-ORRR01002145.1-human-gut-metagenome-genome-assembly--contig:-NODE-2145-length-10578-cov-3.51326
3806398	ERZ509148_FASTA_CLST_59	0	sanntis	24432	48231	Saccharide	root:Host-associated:Human:Digestive system:Large intestine:Fecal	ERZ509148_FASTA	mgnify	ENA-ORRR01000155-ORRR01000155.1-human-gut-metagenome-genome-assembly--contig:-NODE-155-length-76413-cov-17.6753
3806399	ERZ509148_FASTA_CLST_60	1	sanntis	5129	46761	Saccharide	root:Host-associated:Human:Digestive system:Large intestine:Fecal	ERZ509148_FASTA	mgnify	ENA-ORRR01000336-ORRR01000336.1-human-gut-metagenome-genome-assembly--contig:-NODE-336-length-47091-cov-73.359
3806402	ERZ509148_FASTA_CLST_63	10	sanntis	1	3115	RiPP	root:Host-associated:Human:Digestive system:Large intestine:Fecal	ERZ509148_FASTA	mgnify	ENA-ORRR01006183-ORRR01006183.1-human-gut-metagenome-genome-assembly--contig:-NODE-6183-length-3544-cov-4.57667
3806403	ERZ509148_FASTA_CLST_64	1	sanntis	53061	70525	Other	root:Host-associated:Human:Digestive system:Large intestine:Fecal	ERZ509148_FASTA	mgnify	ENA-ORRR01000175-ORRR01000175.1-human-gut-metagenome-genome-assembly--contig:-NODE-175-length-70929-cov-6.20076
3806404	ERZ509148_FASTA_CLST_65	1	sanntis	4532	8893	RiPP	root:Host-associated:Human:Digestive system:Large intestine:Fecal	ERZ509148_FASTA	mgnify	ENA-ORRR01002560-ORRR01002560.1-human-gut-metagenome-genome-assembly--contig:-NODE-2560-length-8893-cov-4.4208
3806407	ERZ509148_FASTA_CLST_68	10	sanntis	3	16676	Saccharide	root:Host-associated:Human:Digestive system:Large intestine:Fecal	ERZ509148_FASTA	mgnify	ENA-ORRR01001173-ORRR01001173.1-human-gut-metagenome-genome-assembly--contig:-NODE-1173-length-18555-cov-3.25557
3806409	ERZ509148_FASTA_CLST_70	0	sanntis	4936	26112	Polyketide|Saccharide	root:Host-associated:Human:Digestive system:Large intestine:Fecal	ERZ509148_FASTA	mgnify	ENA-ORRR01000004-ORRR01000004.1-human-gut-metagenome-genome-assembly--contig:-NODE-4-length-348882-cov-4.70156
3806410	ERZ509148_FASTA_CLST_71	0	sanntis	53846	62547	NRP|Saccharide	root:Host-associated:Human:Digestive system:Large intestine:Fecal	ERZ509148_FASTA	mgnify	ENA-ORRR01000004-ORRR01000004.1-human-gut-metagenome-genome-assembly--contig:-NODE-4-length-348882-cov-4.70156
3806411	ERZ509148_FASTA_CLST_72	0	sanntis	314486	318060	RiPP	root:Host-associated:Human:Digestive system:Large intestine:Fecal	ERZ509148_FASTA	mgnify	ENA-ORRR01000004-ORRR01000004.1-human-gut-metagenome-genome-assembly--contig:-NODE-4-length-348882-cov-4.70156
3806412	ERZ509148_FASTA_CLST_73	10	sanntis	3	5589	Saccharide	root:Host-associated:Human:Digestive system:Large intestine:Fecal	ERZ509148_FASTA	mgnify	ENA-ORRR01003880-ORRR01003880.1-human-gut-metagenome-genome-assembly--contig:-NODE-3880-length-5894-cov-4.39681
3806414	ERZ509148_FASTA_CLST_75	1	sanntis	47331	59157	RiPP	root:Host-associated:Human:Digestive system:Large intestine:Fecal	ERZ509148_FASTA	mgnify	ENA-ORRR01000229-ORRR01000229.1-human-gut-metagenome-genome-assembly--contig:-NODE-229-length-59159-cov-208.372
3806415	ERZ509148_FASTA_CLST_76	11	sanntis	2	12952	NRP	root:Host-associated:Human:Digestive system:Large intestine:Fecal	ERZ509148_FASTA	mgnify	ENA-ORRR01001752-ORRR01001752.1-human-gut-metagenome-genome-assembly--contig:-NODE-1752-length-12952-cov-3.79329
3806417	ERZ509148_FASTA_CLST_78	1	sanntis	5160	37719	Saccharide	root:Host-associated:Human:Digestive system:Large intestine:Fecal	ERZ509148_FASTA	mgnify	ENA-ORRR01000486-ORRR01000486.1-human-gut-metagenome-genome-assembly--contig:-NODE-486-length-37721-cov-3.49328
3806418	ERZ509148_FASTA_CLST_79	11	sanntis	141	4676	RiPP	root:Host-associated:Human:Digestive system:Large intestine:Fecal	ERZ509148_FASTA	mgnify	ENA-ORRR01004554-ORRR01004554.1-human-gut-metagenome-genome-assembly--contig:-NODE-4554-length-4952-cov-5.70043
3806420	ERZ509148_FASTA_CLST_81	10	sanntis	3	7742	Saccharide	root:Host-associated:Human:Digestive system:Large intestine:Fecal	ERZ509148_FASTA	mgnify	ENA-ORRR01002303-ORRR01002303.1-human-gut-metagenome-genome-assembly--contig:-NODE-2303-length-9906-cov-3.10537
3806423	ERZ509148_FASTA_CLST_84	0	sanntis	182043	193087	RiPP	root:Host-associated:Human:Digestive system:Large intestine:Fecal	ERZ509148_FASTA	mgnify	ENA-ORRR01000012-ORRR01000012.1-human-gut-metagenome-genome-assembly--contig:-NODE-12-length-285944-cov-7.90149
3806424	ERZ509148_FASTA_CLST_85	10	sanntis	2	2652	Polyketide	root:Host-associated:Human:Digestive system:Large intestine:Fecal	ERZ509148_FASTA	mgnify	ENA-ORRR01003222-ORRR01003222.1-human-gut-metagenome-genome-assembly--contig:-NODE-3222-length-7071-cov-4.88113
3806425	ERZ509148_FASTA_CLST_86	11	sanntis	52	4272	RiPP	root:Host-associated:Human:Digestive system:Large intestine:Fecal	ERZ509148_FASTA	mgnify	ENA-ORRR01005114-ORRR01005114.1-human-gut-metagenome-genome-assembly--contig:-NODE-5114-length-4379-cov-30.3185
3806427	ERZ509148_FASTA_CLST_88	11	sanntis	23	5387	RiPP	root:Host-associated:Human:Digestive system:Large intestine:Fecal	ERZ509148_FASTA	mgnify	ENA-ORRR01004211-ORRR01004211.1-human-gut-metagenome-genome-assembly--contig:-NODE-4211-length-5389-cov-1.66948
3806430	ERZ509148_FASTA_CLST_91	10	sanntis	2	27674	Polyketide	root:Host-associated:Human:Digestive system:Large intestine:Fecal	ERZ509148_FASTA	mgnify	ENA-ORRR01000410-ORRR01000410.1-human-gut-metagenome-genome-assembly--contig:-NODE-410-length-41624-cov-15.2934
3806431	ERZ509148_FASTA_CLST_92	10	sanntis	3	10111	RiPP	root:Host-associated:Human:Digestive system:Large intestine:Fecal	ERZ509148_FASTA	mgnify	ENA-ORRR01002085-ORRR01002085.1-human-gut-metagenome-genome-assembly--contig:-NODE-2085-length-10931-cov-110.801
3806432	ERZ509148_FASTA_CLST_93	11	sanntis	2	4001	Saccharide	root:Host-associated:Human:Digestive system:Large intestine:Fecal	ERZ509148_FASTA	mgnify	ENA-ORRR01005575-ORRR01005575.1-human-gut-metagenome-genome-assembly--contig:-NODE-5575-length-4002-cov-1.81226
3806433	ERZ509148_FASTA_CLST_94	0	sanntis	22900	35895	Saccharide	root:Host-associated:Human:Digestive system:Large intestine:Fecal	ERZ509148_FASTA	mgnify	ENA-ORRR01000242-ORRR01000242.1-human-gut-metagenome-genome-assembly--contig:-NODE-242-length-57626-cov-3.85543
3806434	ERZ509148_FASTA_CLST_95	0	sanntis	5156	9922	Saccharide	root:Host-associated:Human:Digestive system:Large intestine:Fecal	ERZ509148_FASTA	mgnify	ENA-ORRR01001214-ORRR01001214.1-human-gut-metagenome-genome-assembly--contig:-NODE-1214-length-18082-cov-2.84196
3806435	ERZ509148_FASTA_CLST_96	11	sanntis	2	9587	Saccharide	root:Host-associated:Human:Digestive system:Large intestine:Fecal	ERZ509148_FASTA	mgnify	ENA-ORRR01002330-ORRR01002330.1-human-gut-metagenome-genome-assembly--contig:-NODE-2330-length-9780-cov-2.43126
3806436	ERZ509148_FASTA_CLST_97	0	sanntis	81283	105177	Other	root:Host-associated:Human:Digestive system:Large intestine:Fecal	ERZ509148_FASTA	mgnify	ENA-ORRR01000035-ORRR01000035.1-human-gut-metagenome-genome-assembly--contig:-NODE-35-length-158153-cov-13.0375
3806439	ERZ509148_FASTA_CLST_100	11	sanntis	132	5544	Saccharide	root:Host-associated:Human:Digestive system:Large intestine:Fecal	ERZ509148_FASTA	mgnify	ENA-ORRR01004112-ORRR01004112.1-human-gut-metagenome-genome-assembly--contig:-NODE-4112-length-5545-cov-1.98889
3806440	ERZ509148_FASTA_CLST_101	1	sanntis	13467	27772	Saccharide	root:Host-associated:Human:Digestive system:Large intestine:Fecal	ERZ509148_FASTA	mgnify	ENA-ORRR01000741-ORRR01000741.1-human-gut-metagenome-genome-assembly--contig:-NODE-741-length-27844-cov-3.96765
3806442	ERZ509148_FASTA_CLST_103	10	sanntis	3	5396	RiPP	root:Host-associated:Human:Digestive system:Large intestine:Fecal	ERZ509148_FASTA	mgnify	ENA-ORRR01003616-ORRR01003616.1-human-gut-metagenome-genome-assembly--contig:-NODE-3616-length-6346-cov-37.4012
3806443	ERZ509148_FASTA_CLST_104	10	sanntis	653	15746	Polyketide	root:Host-associated:Human:Digestive system:Large intestine:Fecal	ERZ509148_FASTA	mgnify	ENA-ORRR01000538-ORRR01000538.1-human-gut-metagenome-genome-assembly--contig:-NODE-538-length-34958-cov-13.9051
3806444	ERZ509148_FASTA_CLST_105	1	sanntis	28857	33550	Polyketide	root:Host-associated:Human:Digestive system:Large intestine:Fecal	ERZ509148_FASTA	mgnify	ENA-ORRR01000561-ORRR01000561.1-human-gut-metagenome-genome-assembly--contig:-NODE-561-length-33756-cov-4.21821
3806445	ERZ509148_FASTA_CLST_106	0	sanntis	83837	104228	RiPP	root:Host-associated:Human:Digestive system:Large intestine:Fecal	ERZ509148_FASTA	mgnify	ENA-ORRR01000001-ORRR01000001.1-human-gut-metagenome-genome-assembly--contig:-NODE-1-length-1066078-cov-35.0702
3806446	ERZ509148_FASTA_CLST_107	0	sanntis	410276	422425	RiPP	root:Host-associated:Human:Digestive system:Large intestine:Fecal	ERZ509148_FASTA	mgnify	ENA-ORRR01000001-ORRR01000001.1-human-gut-metagenome-genome-assembly--contig:-NODE-1-length-1066078-cov-35.0702
3806447	ERZ509148_FASTA_CLST_108	0	sanntis	959903	978318	Other	root:Host-associated:Human:Digestive system:Large intestine:Fecal	ERZ509148_FASTA	mgnify	ENA-ORRR01000001-ORRR01000001.1-human-gut-metagenome-genome-assembly--contig:-NODE-1-length-1066078-cov-35.0702
3806448	ERZ509148_FASTA_CLST_109	0	sanntis	8503	34014	Saccharide	root:Host-associated:Human:Digestive system:Large intestine:Fecal	ERZ509148_FASTA	mgnify	ENA-ORRR01000557-ORRR01000557.1-human-gut-metagenome-genome-assembly--contig:-NODE-557-length-34106-cov-3.37664
3806449	ERZ509148_FASTA_CLST_110	0	sanntis	127450	135584	NRP	root:Host-associated:Human:Digestive system:Large intestine:Fecal	ERZ509148_FASTA	mgnify	ENA-ORRR01000019-ORRR01000019.1-human-gut-metagenome-genome-assembly--contig:-NODE-19-length-215495-cov-9.01029
3806450	ERZ509148_FASTA_CLST_111	0	sanntis	91417	111303	Saccharide	root:Host-associated:Human:Digestive system:Large intestine:Fecal	ERZ509148_FASTA	mgnify	ENA-ORRR01000041-ORRR01000041.1-human-gut-metagenome-genome-assembly--contig:-NODE-41-length-145803-cov-26.2652
3806451	ERZ509148_FASTA_CLST_112	10	sanntis	2	9799	Saccharide	root:Host-associated:Human:Digestive system:Large intestine:Fecal	ERZ509148_FASTA	mgnify	ENA-ORRR01001506-ORRR01001506.1-human-gut-metagenome-genome-assembly--contig:-NODE-1506-length-15008-cov-3.69565
3806452	ERZ509148_FASTA_CLST_113	11	sanntis	2	16329	Saccharide	root:Host-associated:Human:Digestive system:Large intestine:Fecal	ERZ509148_FASTA	mgnify	ENA-ORRR01001377-ORRR01001377.1-human-gut-metagenome-genome-assembly--contig:-NODE-1377-length-16330-cov-4.06777
3806453	ERZ509148_FASTA_CLST_114	10	sanntis	3	8131	Saccharide	root:Host-associated:Human:Digestive system:Large intestine:Fecal	ERZ509148_FASTA	mgnify	ENA-ORRR01002561-ORRR01002561.1-human-gut-metagenome-genome-assembly--contig:-NODE-2561-length-8893-cov-2.99672
3806455	ERZ509148_FASTA_CLST_116	0	sanntis	5554	37962	Saccharide	root:Host-associated:Human:Digestive system:Large intestine:Fecal	ERZ509148_FASTA	mgnify	ENA-ORRR01000364-ORRR01000364.1-human-gut-metagenome-genome-assembly--contig:-NODE-364-length-44769-cov-8.9003
3806456	ERZ509148_FASTA_CLST_117	10	sanntis	1183	6721	Saccharide	root:Host-associated:Human:Digestive system:Large intestine:Fecal	ERZ509148_FASTA	mgnify	ENA-ORRR01000985-ORRR01000985.1-human-gut-metagenome-genome-assembly--contig:-NODE-985-length-21483-cov-7.17071
3806458	ERZ509148_FASTA_CLST_119	11	sanntis	1	13253	Saccharide	root:Host-associated:Human:Digestive system:Large intestine:Fecal	ERZ509148_FASTA	mgnify	ENA-ORRR01001722-ORRR01001722.1-human-gut-metagenome-genome-assembly--contig:-NODE-1722-length-13254-cov-2.46905
3806460	ERZ509148_FASTA_CLST_121	11	sanntis	776	18150	Saccharide	root:Host-associated:Human:Digestive system:Large intestine:Fecal	ERZ509148_FASTA	mgnify	ENA-ORRR01001191-ORRR01001191.1-human-gut-metagenome-genome-assembly--contig:-NODE-1191-length-18352-cov-3.55113
3806461	ERZ509148_FASTA_CLST_122	0	sanntis	64429	70800	NRP	root:Host-associated:Human:Digestive system:Large intestine:Fecal	ERZ509148_FASTA	mgnify	ENA-ORRR01000013-ORRR01000013.1-human-gut-metagenome-genome-assembly--contig:-NODE-13-length-248363-cov-10.5624
3806462	ERZ509148_FASTA_CLST_123	10	sanntis	2	2267	Polyketide	root:Host-associated:Human:Digestive system:Large intestine:Fecal	ERZ509148_FASTA	mgnify	ENA-ORRR01003235-ORRR01003235.1-human-gut-metagenome-genome-assembly--contig:-NODE-3235-length-7038-cov-4.91508
3806463	ERZ509148_FASTA_CLST_124	0	sanntis	136474	162249	Saccharide	root:Host-associated:Human:Digestive system:Large intestine:Fecal	ERZ509148_FASTA	mgnify	ENA-ORRR01000017-ORRR01000017.1-human-gut-metagenome-genome-assembly--contig:-NODE-17-length-225694-cov-25.1426
3806464	ERZ509148_FASTA_CLST_125	0	sanntis	9929	22891	NRP|Polyketide	root:Host-associated:Human:Digestive system:Large intestine:Fecal	ERZ509148_FASTA	mgnify	ENA-ORRR01000094-ORRR01000094.1-human-gut-metagenome-genome-assembly--contig:-NODE-94-length-95056-cov-6.19778
3806468	ERZ509148_FASTA_CLST_129	1	sanntis	5591	24955	Saccharide	root:Host-associated:Human:Digestive system:Large intestine:Fecal	ERZ509148_FASTA	mgnify	ENA-ORRR01000835-ORRR01000835.1-human-gut-metagenome-genome-assembly--contig:-NODE-835-length-24957-cov-9.12385
3806469	ERZ509148_FASTA_CLST_130	10	sanntis	1	11087	Saccharide	root:Host-associated:Human:Digestive system:Large intestine:Fecal	ERZ509148_FASTA	mgnify	ENA-ORRR01000005-ORRR01000005.1-human-gut-metagenome-genome-assembly--contig:-NODE-5-length-338403-cov-28.2812
3806470	ERZ509148_FASTA_CLST_131	11	sanntis	3	16679	Saccharide	root:Host-associated:Human:Digestive system:Large intestine:Fecal	ERZ509148_FASTA	mgnify	ENA-ORRR01001331-ORRR01001331.1-human-gut-metagenome-genome-assembly--contig:-NODE-1331-length-16839-cov-74.6226
3806471	ERZ509148_FASTA_CLST_132	0	sanntis	7165	10069	RiPP	root:Host-associated:Human:Digestive system:Large intestine:Fecal	ERZ509148_FASTA	mgnify	ENA-ORRR01001864-ORRR01001864.1-human-gut-metagenome-genome-assembly--contig:-NODE-1864-length-12200-cov-4.10646
3806472	ERZ509148_FASTA_CLST_133	0	sanntis	41526	48154	NRP	root:Host-associated:Human:Digestive system:Large intestine:Fecal	ERZ509148_FASTA	mgnify	ENA-ORRR01000296-ORRR01000296.1-human-gut-metagenome-genome-assembly--contig:-NODE-296-length-49965-cov-176.942
3806473	ERZ509148_FASTA_CLST_134	0	sanntis	8884	36050	Saccharide	root:Host-associated:Human:Digestive system:Large intestine:Fecal	ERZ509148_FASTA	mgnify	ENA-ORRR01000266-ORRR01000266.1-human-gut-metagenome-genome-assembly--contig:-NODE-266-length-54376-cov-8.80057
3806474	ERZ509148_FASTA_CLST_135	10	sanntis	168	3737	Polyketide	root:Host-associated:Human:Digestive system:Large intestine:Fecal	ERZ509148_FASTA	mgnify	ENA-ORRR01005510-ORRR01005510.1-human-gut-metagenome-genome-assembly--contig:-NODE-5510-length-4052-cov-4.48361
3806478	ERZ509148_FASTA_CLST_139	0	sanntis	21164	38140	Saccharide	root:Host-associated:Human:Digestive system:Large intestine:Fecal	ERZ509148_FASTA	mgnify	ENA-ORRR01000335-ORRR01000335.1-human-gut-metagenome-genome-assembly--contig:-NODE-335-length-47097-cov-164.014
3806479	ERZ509148_FASTA_CLST_140	10	sanntis	1	9158	Saccharide	root:Host-associated:Human:Digestive system:Large intestine:Fecal	ERZ509148_FASTA	mgnify	ENA-ORRR01002110-ORRR01002110.1-human-gut-metagenome-genome-assembly--contig:-NODE-2110-length-10799-cov-3.91372
3806480	ERZ509148_FASTA_CLST_141	0	sanntis	117029	129305	Saccharide	root:Host-associated:Human:Digestive system:Large intestine:Fecal	ERZ509148_FASTA	mgnify	ENA-ORRR01000003-ORRR01000003.1-human-gut-metagenome-genome-assembly--contig:-NODE-3-length-477426-cov-21.6238
3806481	ERZ509148_FASTA_CLST_142	11	sanntis	1	9193	NRP	root:Host-associated:Human:Digestive system:Large intestine:Fecal	ERZ509148_FASTA	mgnify	ENA-ORRR01002482-ORRR01002482.1-human-gut-metagenome-genome-assembly--contig:-NODE-2482-length-9195-cov-2.3198
3806482	ERZ509148_FASTA_CLST_143	11	sanntis	3	4182	Polyketide	root:Host-associated:Human:Digestive system:Large intestine:Fecal	ERZ509148_FASTA	mgnify	ENA-ORRR01005320-ORRR01005320.1-human-gut-metagenome-genome-assembly--contig:-NODE-5320-length-4182-cov-2.2251
3806487	ERZ509148_FASTA_CLST_148	0	sanntis	39330	51423	NRP	root:Host-associated:Human:Digestive system:Large intestine:Fecal	ERZ509148_FASTA	mgnify	ENA-ORRR01000095-ORRR01000095.1-human-gut-metagenome-genome-assembly--contig:-NODE-95-length-94195-cov-46.8577
3806489	ERZ509148_FASTA_CLST_150	1	sanntis	23579	33718	Other	root:Host-associated:Human:Digestive system:Large intestine:Fecal	ERZ509148_FASTA	mgnify	ENA-ORRR01000555-ORRR01000555.1-human-gut-metagenome-genome-assembly--contig:-NODE-555-length-34165-cov-129.733
3806491	ERZ509148_FASTA_CLST_152	10	sanntis	440	8983	Other	root:Host-associated:Human:Digestive system:Large intestine:Fecal	ERZ509148_FASTA	mgnify	ENA-ORRR01000153-ORRR01000153.1-human-gut-metagenome-genome-assembly--contig:-NODE-153-length-76422-cov-6.23496
3806494	ERZ509148_FASTA_CLST_155	10	sanntis	2	57062	Saccharide	root:Host-associated:Human:Digestive system:Large intestine:Fecal	ERZ509148_FASTA	mgnify	ENA-ORRR01000100-ORRR01000100.1-human-gut-metagenome-genome-assembly--contig:-NODE-100-length-90699-cov-6.27725
3806495	ERZ509148_FASTA_CLST_156	0	sanntis	32311	37680	RiPP	root:Host-associated:Human:Digestive system:Large intestine:Fecal	ERZ509148_FASTA	mgnify	ENA-ORRR01000473-ORRR01000473.1-human-gut-metagenome-genome-assembly--contig:-NODE-473-length-38340-cov-5.64918
3806496	ERZ509148_FASTA_CLST_157	10	sanntis	2	4009	RiPP	root:Host-associated:Human:Digestive system:Large intestine:Fecal	ERZ509148_FASTA	mgnify	ENA-ORRR01005152-ORRR01005152.1-human-gut-metagenome-genome-assembly--contig:-NODE-5152-length-4342-cov-4.4355
3806498	ERZ509148_FASTA_CLST_159	0	sanntis	73894	87312	Saccharide	root:Host-associated:Human:Digestive system:Large intestine:Fecal	ERZ509148_FASTA	mgnify	ENA-ORRR01000031-ORRR01000031.1-human-gut-metagenome-genome-assembly--contig:-NODE-31-length-164596-cov-25.9093
3806502	ERZ509148_FASTA_CLST_163	0	sanntis	3920	18841	Other	root:Host-associated:Human:Digestive system:Large intestine:Fecal	ERZ509148_FASTA	mgnify	ENA-ORRR01000172-ORRR01000172.1-human-gut-metagenome-genome-assembly--contig:-NODE-172-length-71126-cov-5.56942
3806503	ERZ509148_FASTA_CLST_164	10	sanntis	742	5075	RiPP	root:Host-associated:Human:Digestive system:Large intestine:Fecal	ERZ509148_FASTA	mgnify	ENA-ORRR01003672-ORRR01003672.1-human-gut-metagenome-genome-assembly--contig:-NODE-3672-length-6242-cov-3.59075
3806505	ERZ509148_FASTA_CLST_166	1	sanntis	31365	33083	Polyketide	root:Host-associated:Human:Digestive system:Large intestine:Fecal	ERZ509148_FASTA	mgnify	ENA-ORRR01000585-ORRR01000585.1-human-gut-metagenome-genome-assembly--contig:-NODE-585-length-33083-cov-5.56628
3806506	ERZ509148_FASTA_CLST_167	11	sanntis	3	6177	RiPP	root:Host-associated:Human:Digestive system:Large intestine:Fecal	ERZ509148_FASTA	mgnify	ENA-ORRR01003621-ORRR01003621.1-human-gut-metagenome-genome-assembly--contig:-NODE-3621-length-6339-cov-1.86935
3806507	ERZ509148_FASTA_CLST_168	11	sanntis	3	13160	Saccharide	root:Host-associated:Human:Digestive system:Large intestine:Fecal	ERZ509148_FASTA	mgnify	ENA-ORRR01001726-ORRR01001726.1-human-gut-metagenome-genome-assembly--contig:-NODE-1726-length-13162-cov-4.10643
3806508	ERZ509148_FASTA_CLST_169	0	sanntis	28619	36819	RiPP	root:Host-associated:Human:Digestive system:Large intestine:Fecal	ERZ509148_FASTA	mgnify	ENA-ORRR01000373-ORRR01000373.1-human-gut-metagenome-genome-assembly--contig:-NODE-373-length-43907-cov-3.69418
3806510	ERZ509148_FASTA_CLST_171	10	sanntis	3	4316	RiPP	root:Host-associated:Human:Digestive system:Large intestine:Fecal	ERZ509148_FASTA	mgnify	ENA-ORRR01003915-ORRR01003915.1-human-gut-metagenome-genome-assembly--contig:-NODE-3915-length-5848-cov-2.34162
3806513	ERZ509148_FASTA_CLST_174	0	sanntis	9193	35835	Saccharide	root:Host-associated:Human:Digestive system:Large intestine:Fecal	ERZ509148_FASTA	mgnify	ENA-ORRR01000226-ORRR01000226.1-human-gut-metagenome-genome-assembly--contig:-NODE-226-length-59707-cov-9.44049
3806514	ERZ509148_FASTA_CLST_175	0	sanntis	6367	10737	NRP	root:Host-associated:Human:Digestive system:Large intestine:Fecal	ERZ509148_FASTA	mgnify	ENA-ORRR01001684-ORRR01001684.1-human-gut-metagenome-genome-assembly--contig:-NODE-1684-length-13497-cov-3.67549
3806515	ERZ509148_FASTA_CLST_176	11	sanntis	158	6388	Other	root:Host-associated:Human:Digestive system:Large intestine:Fecal	ERZ509148_FASTA	mgnify	ENA-ORRR01003587-ORRR01003587.1-human-gut-metagenome-genome-assembly--contig:-NODE-3587-length-6389-cov-2.55036
3806516	ERZ509148_FASTA_CLST_177	0	sanntis	10135	17776	Other	root:Host-associated:Human:Digestive system:Large intestine:Fecal	ERZ509148_FASTA	mgnify	ENA-ORRR01000923-ORRR01000923.1-human-gut-metagenome-genome-assembly--contig:-NODE-923-length-22594-cov-4.02019
3806517	ERZ509148_FASTA_CLST_178	0	sanntis	3003	30381	Saccharide	root:Host-associated:Human:Digestive system:Large intestine:Fecal	ERZ509148_FASTA	mgnify	ENA-ORRR01000093-ORRR01000093.1-human-gut-metagenome-genome-assembly--contig:-NODE-93-length-95165-cov-8.89591
3806518	ERZ509148_FASTA_CLST_179	0	sanntis	6044	17990	NRP	root:Host-associated:Human:Digestive system:Large intestine:Fecal	ERZ509148_FASTA	mgnify	ENA-ORRR01000635-ORRR01000635.1-human-gut-metagenome-genome-assembly--contig:-NODE-635-length-31427-cov-3.69858
3806520	ERZ509148_FASTA_CLST_181	0	sanntis	94396	107858	Other	root:Host-associated:Human:Digestive system:Large intestine:Fecal	ERZ509148_FASTA	mgnify	ENA-ORRR01000071-ORRR01000071.1-human-gut-metagenome-genome-assembly--contig:-NODE-71-length-109336-cov-20.5325
3806521	ERZ509148_FASTA_CLST_182	11	sanntis	3	13469	Other	root:Host-associated:Human:Digestive system:Large intestine:Fecal	ERZ509148_FASTA	mgnify	ENA-ORRR01001657-ORRR01001657.1-human-gut-metagenome-genome-assembly--contig:-NODE-1657-length-13635-cov-3.05206
3806522	ERZ509148_FASTA_CLST_183	11	sanntis	1	12225	Saccharide	root:Host-associated:Human:Digestive system:Large intestine:Fecal	ERZ509148_FASTA	mgnify	ENA-ORRR01001860-ORRR01001860.1-human-gut-metagenome-genome-assembly--contig:-NODE-1860-length-12225-cov-3.92892
3806523	ERZ509148_FASTA_CLST_184	0	sanntis	46440	52179	Polyketide	root:Host-associated:Human:Digestive system:Large intestine:Fecal	ERZ509148_FASTA	mgnify	ENA-ORRR01000120-ORRR01000120.1-human-gut-metagenome-genome-assembly--contig:-NODE-120-length-85220-cov-3.38073
3806524	ERZ509148_FASTA_CLST_185	11	sanntis	1	6381	Polyketide	root:Host-associated:Human:Digestive system:Large intestine:Fecal	ERZ509148_FASTA	mgnify	ENA-ORRR01003589-ORRR01003589.1-human-gut-metagenome-genome-assembly--contig:-NODE-3589-length-6381-cov-3.49905
3806526	ERZ509148_FASTA_CLST_187	1	sanntis	4787	13616	RiPP	root:Host-associated:Human:Digestive system:Large intestine:Fecal	ERZ509148_FASTA	mgnify	ENA-ORRR01001645-ORRR01001645.1-human-gut-metagenome-genome-assembly--contig:-NODE-1645-length-13743-cov-3.08204
3806527	ERZ509148_FASTA_CLST_188	10	sanntis	3	4880	RiPP	root:Host-associated:Human:Digestive system:Large intestine:Fecal	ERZ509148_FASTA	mgnify	ENA-ORRR01004079-ORRR01004079.1-human-gut-metagenome-genome-assembly--contig:-NODE-4079-length-5591-cov-4.4198
3806529	ERZ509148_FASTA_CLST_190	11	sanntis	146	3893	RiPP	root:Host-associated:Human:Digestive system:Large intestine:Fecal	ERZ509148_FASTA	mgnify	ENA-ORRR01005713-ORRR01005713.1-human-gut-metagenome-genome-assembly--contig:-NODE-5713-length-3893-cov-4.4531
3806530	ERZ509148_FASTA_CLST_191	10	sanntis	3	26356	Saccharide	root:Host-associated:Human:Digestive system:Large intestine:Fecal	ERZ509148_FASTA	mgnify	ENA-ORRR01000291-ORRR01000291.1-human-gut-metagenome-genome-assembly--contig:-NODE-291-length-50601-cov-5.48702
3806531	ERZ509148_FASTA_CLST_192	10	sanntis	3	11185	Saccharide	root:Host-associated:Human:Digestive system:Large intestine:Fecal	ERZ509148_FASTA	mgnify	ENA-ORRR01000520-ORRR01000520.1-human-gut-metagenome-genome-assembly--contig:-NODE-520-length-36179-cov-7.08864
3806532	ERZ509148_FASTA_CLST_193	0	sanntis	22990	30255	RiPP	root:Host-associated:Human:Digestive system:Large intestine:Fecal	ERZ509148_FASTA	mgnify	ENA-ORRR01000164-ORRR01000164.1-human-gut-metagenome-genome-assembly--contig:-NODE-164-length-73295-cov-5.01298
3806533	ERZ509148_FASTA_CLST_194	0	sanntis	9305	11601	RiPP	root:Host-associated:Human:Digestive system:Large intestine:Fecal	ERZ509148_FASTA	mgnify	ENA-ORRR01000973-ORRR01000973.1-human-gut-metagenome-genome-assembly--contig:-NODE-973-length-21697-cov-3.20252
3806534	ERZ509148_FASTA_CLST_195	10	sanntis	2	17570	Other	root:Host-associated:Human:Digestive system:Large intestine:Fecal	ERZ509148_FASTA	mgnify	ENA-ORRR01000758-ORRR01000758.1-human-gut-metagenome-genome-assembly--contig:-NODE-758-length-27136-cov-7.87674
3806537	ERZ509148_FASTA_CLST_198	11	sanntis	3	4076	Polyketide	root:Host-associated:Human:Digestive system:Large intestine:Fecal	ERZ509148_FASTA	mgnify	ENA-ORRR01005467-ORRR01005467.1-human-gut-metagenome-genome-assembly--contig:-NODE-5467-length-4077-cov-248.911
3806541	ERZ509148_FASTA_CLST_202	0	sanntis	41752	52564	NRP	root:Host-associated:Human:Digestive system:Large intestine:Fecal	ERZ509148_FASTA	mgnify	ENA-ORRR01000198-ORRR01000198.1-human-gut-metagenome-genome-assembly--contig:-NODE-198-length-64724-cov-18.1858
3806542	ERZ509148_FASTA_CLST_203	1	sanntis	32343	52754	NRP|Polyketide	root:Host-associated:Human:Digestive system:Large intestine:Fecal	ERZ509148_FASTA	mgnify	ENA-ORRR01000275-ORRR01000275.1-human-gut-metagenome-genome-assembly--contig:-NODE-275-length-52754-cov-7.53548
3806548	ERZ509148_FASTA_CLST_209	11	sanntis	3	20108	Other	root:Host-associated:Human:Digestive system:Large intestine:Fecal	ERZ509148_FASTA	mgnify	ENA-ORRR01001063-ORRR01001063.1-human-gut-metagenome-genome-assembly--contig:-NODE-1063-length-20109-cov-2.18729
3806550	ERZ509148_FASTA_CLST_211	10	sanntis	291	16146	Saccharide	root:Host-associated:Human:Digestive system:Large intestine:Fecal	ERZ509148_FASTA	mgnify	ENA-ORRR01000539-ORRR01000539.1-human-gut-metagenome-genome-assembly--contig:-NODE-539-length-34917-cov-11.8129
3806551	ERZ509148_FASTA_CLST_212	0	sanntis	146996	164472	Other	root:Host-associated:Human:Digestive system:Large intestine:Fecal	ERZ509148_FASTA	mgnify	ENA-ORRR01000018-ORRR01000018.1-human-gut-metagenome-genome-assembly--contig:-NODE-18-length-216803-cov-23.4151
3806552	ERZ509148_FASTA_CLST_213	11	sanntis	3	18911	Saccharide	root:Host-associated:Human:Digestive system:Large intestine:Fecal	ERZ509148_FASTA	mgnify	ENA-ORRR01001106-ORRR01001106.1-human-gut-metagenome-genome-assembly--contig:-NODE-1106-length-19553-cov-3.54267
3806554	ERZ509148_FASTA_CLST_215	0	sanntis	42527	71331	NRP	root:Host-associated:Human:Digestive system:Large intestine:Fecal	ERZ509148_FASTA	mgnify	ENA-ORRR01000135-ORRR01000135.1-human-gut-metagenome-genome-assembly--contig:-NODE-135-length-80017-cov-8.54925
3806556	ERZ509148_FASTA_CLST_217	10	sanntis	1	38403	NRP|Polyketide	root:Host-associated:Human:Digestive system:Large intestine:Fecal	ERZ509148_FASTA	mgnify	ENA-ORRR01000011-ORRR01000011.1-human-gut-metagenome-genome-assembly--contig:-NODE-11-length-294230-cov-8.10772
3806557	ERZ509148_FASTA_CLST_218	0	sanntis	91174	133390	Saccharide	root:Host-associated:Human:Digestive system:Large intestine:Fecal	ERZ509148_FASTA	mgnify	ENA-ORRR01000011-ORRR01000011.1-human-gut-metagenome-genome-assembly--contig:-NODE-11-length-294230-cov-8.10772
3806558	ERZ509148_FASTA_CLST_219	10	sanntis	3	8343	Saccharide	root:Host-associated:Human:Digestive system:Large intestine:Fecal	ERZ509148_FASTA	mgnify	ENA-ORRR01000290-ORRR01000290.1-human-gut-metagenome-genome-assembly--contig:-NODE-290-length-50790-cov-174.799
3806559	ERZ509148_FASTA_CLST_220	1	sanntis	23044	36982	Other	root:Host-associated:Human:Digestive system:Large intestine:Fecal	ERZ509148_FASTA	mgnify	ENA-ORRR01000503-ORRR01000503.1-human-gut-metagenome-genome-assembly--contig:-NODE-503-length-36982-cov-6.94787
3806560	ERZ509149_FASTA_CLST_0	10	sanntis	3	10694	Saccharide	root:Host-associated:Human:Digestive system:Large intestine:Fecal	ERZ509149_FASTA	mgnify	ENA-ORRS01000962-ORRS01000962.1-human-gut-metagenome-genome-assembly--contig:-NODE-962-length-24310-cov-5.619336
3806561	ERZ509149_FASTA_CLST_1	11	sanntis	1	4656	Saccharide	root:Host-associated:Human:Digestive system:Large intestine:Fecal	ERZ509149_FASTA	mgnify	ENA-ORRS01007039-ORRS01007039.1-human-gut-metagenome-genome-assembly--contig:-NODE-7039-length-4658-cov-2.344341
3806562	ERZ509149_FASTA_CLST_2	10	sanntis	2	3014	Saccharide	root:Host-associated:Human:Digestive system:Large intestine:Fecal	ERZ509149_FASTA	mgnify	ENA-ORRS01007669-ORRS01007669.1-human-gut-metagenome-genome-assembly--contig:-NODE-7669-length-4269-cov-2.005933
3806564	ERZ509149_FASTA_CLST_4	0	sanntis	9026	20422	Polyketide|Saccharide	root:Host-associated:Human:Digestive system:Large intestine:Fecal	ERZ509149_FASTA	mgnify	ENA-ORRS01000197-ORRS01000197.1-human-gut-metagenome-genome-assembly--contig:-NODE-197-length-55866-cov-9.013832
3806565	ERZ509149_FASTA_CLST_5	1	sanntis	48156	55805	NRP|Saccharide	root:Host-associated:Human:Digestive system:Large intestine:Fecal	ERZ509149_FASTA	mgnify	ENA-ORRS01000197-ORRS01000197.1-human-gut-metagenome-genome-assembly--contig:-NODE-197-length-55866-cov-9.013832
3806566	ERZ509149_FASTA_CLST_6	10	sanntis	2	2937	RiPP	root:Host-associated:Human:Digestive system:Large intestine:Fecal	ERZ509149_FASTA	mgnify	ENA-ORRS01001208-ORRS01001208.1-human-gut-metagenome-genome-assembly--contig:-NODE-1208-length-20564-cov-9.795651
3806567	ERZ509149_FASTA_CLST_7	1	sanntis	2775	3882	Polyketide	root:Host-associated:Human:Digestive system:Large intestine:Fecal	ERZ509149_FASTA	mgnify	ENA-ORRS01008450-ORRS01008450.1-human-gut-metagenome-genome-assembly--contig:-NODE-8450-length-3883-cov-2.588036
3806569	ERZ509149_FASTA_CLST_9	0	sanntis	61934	81093	Saccharide	root:Host-associated:Human:Digestive system:Large intestine:Fecal	ERZ509149_FASTA	mgnify	ENA-ORRS01000083-ORRS01000083.1-human-gut-metagenome-genome-assembly--contig:-NODE-83-length-81465-cov-8.826889
3806570	ERZ509149_FASTA_CLST_10	10	sanntis	3	8859	NRP	root:Host-associated:Human:Digestive system:Large intestine:Fecal	ERZ509149_FASTA	mgnify	ENA-ORRS01001960-ORRS01001960.1-human-gut-metagenome-genome-assembly--contig:-NODE-1960-length-14426-cov-3.305407
3806571	ERZ509149_FASTA_CLST_11	10	sanntis	3	9637	Saccharide	root:Host-associated:Human:Digestive system:Large intestine:Fecal	ERZ509149_FASTA	mgnify	ENA-ORRS01002984-ORRS01002984.1-human-gut-metagenome-genome-assembly--contig:-NODE-2984-length-10372-cov-3.061161
3806572	ERZ509149_FASTA_CLST_12	10	sanntis	217	3835	RiPP	root:Host-associated:Human:Digestive system:Large intestine:Fecal	ERZ509149_FASTA	mgnify	ENA-ORRS01007975-ORRS01007975.1-human-gut-metagenome-genome-assembly--contig:-NODE-7975-length-4113-cov-1.692706
3806573	ERZ509149_FASTA_CLST_13	11	sanntis	3	3941	NRP	root:Host-associated:Human:Digestive system:Large intestine:Fecal	ERZ509149_FASTA	mgnify	ENA-ORRS01008338-ORRS01008338.1-human-gut-metagenome-genome-assembly--contig:-NODE-8338-length-3943-cov-4.327932
3806575	ERZ509149_FASTA_CLST_15	10	sanntis	93	3998	RiPP	root:Host-associated:Human:Digestive system:Large intestine:Fecal	ERZ509149_FASTA	mgnify	ENA-ORRS01000666-ORRS01000666.1-human-gut-metagenome-genome-assembly--contig:-NODE-666-length-30719-cov-24.311440
3806578	ERZ509149_FASTA_CLST_18	10	sanntis	1	5129	RiPP	root:Host-associated:Human:Digestive system:Large intestine:Fecal	ERZ509149_FASTA	mgnify	ENA-ORRS01005964-ORRS01005964.1-human-gut-metagenome-genome-assembly--contig:-NODE-5964-length-5540-cov-4.834275
3806581	ERZ509149_FASTA_CLST_21	10	sanntis	284	15085	RiPP	root:Host-associated:Human:Digestive system:Large intestine:Fecal	ERZ509149_FASTA	mgnify	ENA-ORRS01001281-ORRS01001281.1-human-gut-metagenome-genome-assembly--contig:-NODE-1281-length-19714-cov-2.613561
3806584	ERZ509149_FASTA_CLST_24	10	sanntis	2	4866	RiPP	root:Host-associated:Human:Digestive system:Large intestine:Fecal	ERZ509149_FASTA	mgnify	ENA-ORRS01005189-ORRS01005189.1-human-gut-metagenome-genome-assembly--contig:-NODE-5189-length-6379-cov-3.782732
3806588	ERZ509149_FASTA_CLST_28	0	sanntis	89197	97634	RiPP	root:Host-associated:Human:Digestive system:Large intestine:Fecal	ERZ509149_FASTA	mgnify	ENA-ORRS01000037-ORRS01000037.1-human-gut-metagenome-genome-assembly--contig:-NODE-37-length-109360-cov-8.620365
3806589	ERZ509149_FASTA_CLST_29	10	sanntis	2	6719	Saccharide	root:Host-associated:Human:Digestive system:Large intestine:Fecal	ERZ509149_FASTA	mgnify	ENA-ORRS01004008-ORRS01004008.1-human-gut-metagenome-genome-assembly--contig:-NODE-4008-length-8097-cov-3.327157
3806591	ERZ509149_FASTA_CLST_31	11	sanntis	50	8992	Saccharide	root:Host-associated:Human:Digestive system:Large intestine:Fecal	ERZ509149_FASTA	mgnify	ENA-ORRS01003546-ORRS01003546.1-human-gut-metagenome-genome-assembly--contig:-NODE-3546-length-8994-cov-39.460342
3806592	ERZ509149_FASTA_CLST_32	0	sanntis	8687	15285	RiPP	root:Host-associated:Human:Digestive system:Large intestine:Fecal	ERZ509149_FASTA	mgnify	ENA-ORRS01001399-ORRS01001399.1-human-gut-metagenome-genome-assembly--contig:-NODE-1399-length-18573-cov-15.236095
3806593	ERZ509149_FASTA_CLST_33	10	sanntis	125	4122	RiPP	root:Host-associated:Human:Digestive system:Large intestine:Fecal	ERZ509149_FASTA	mgnify	ENA-ORRS01005448-ORRS01005448.1-human-gut-metagenome-genome-assembly--contig:-NODE-5448-length-6075-cov-2.736047
3806594	ERZ509149_FASTA_CLST_34	10	sanntis	176	41531	Saccharide	root:Host-associated:Human:Digestive system:Large intestine:Fecal	ERZ509149_FASTA	mgnify	ENA-ORRS01000060-ORRS01000060.1-human-gut-metagenome-genome-assembly--contig:-NODE-60-length-92723-cov-23.852484
3806596	ERZ509149_FASTA_CLST_36	0	sanntis	68952	77667	Polyketide	root:Host-associated:Human:Digestive system:Large intestine:Fecal	ERZ509149_FASTA	mgnify	ENA-ORRS01000001-ORRS01000001.1-human-gut-metagenome-genome-assembly--contig:-NODE-1-length-266878-cov-5.085615
3806597	ERZ509149_FASTA_CLST_37	10	sanntis	53	1931	NRP|Saccharide	root:Host-associated:Human:Digestive system:Large intestine:Fecal	ERZ509149_FASTA	mgnify	ENA-ORRS01004812-ORRS01004812.1-human-gut-metagenome-genome-assembly--contig:-NODE-4812-length-6853-cov-12.908355
3806598	ERZ509149_FASTA_CLST_38	1	sanntis	14941	44676	Saccharide	root:Host-associated:Human:Digestive system:Large intestine:Fecal	ERZ509149_FASTA	mgnify	ENA-ORRS01000326-ORRS01000326.1-human-gut-metagenome-genome-assembly--contig:-NODE-326-length-44677-cov-44.615593
3806600	ERZ509149_FASTA_CLST_40	10	sanntis	3	4438	Saccharide	root:Host-associated:Human:Digestive system:Large intestine:Fecal	ERZ509149_FASTA	mgnify	ENA-ORRS01006690-ORRS01006690.1-human-gut-metagenome-genome-assembly--contig:-NODE-6690-length-4927-cov-2.844622
3806601	ERZ509149_FASTA_CLST_41	10	sanntis	1	5258	NRP	root:Host-associated:Human:Digestive system:Large intestine:Fecal	ERZ509149_FASTA	mgnify	ENA-ORRS01002543-ORRS01002543.1-human-gut-metagenome-genome-assembly--contig:-NODE-2543-length-11774-cov-3.408482
3806602	ERZ509149_FASTA_CLST_42	10	sanntis	299	9691	RiPP	root:Host-associated:Human:Digestive system:Large intestine:Fecal	ERZ509149_FASTA	mgnify	ENA-ORRS01001080-ORRS01001080.1-human-gut-metagenome-genome-assembly--contig:-NODE-1080-length-22386-cov-5.124311
3806603	ERZ509149_FASTA_CLST_43	11	sanntis	1	20136	Saccharide	root:Host-associated:Human:Digestive system:Large intestine:Fecal	ERZ509149_FASTA	mgnify	ENA-ORRS01001239-ORRS01001239.1-human-gut-metagenome-genome-assembly--contig:-NODE-1239-length-20203-cov-6.746575
3806604	ERZ509149_FASTA_CLST_44	1	sanntis	5044	15020	Saccharide	root:Host-associated:Human:Digestive system:Large intestine:Fecal	ERZ509149_FASTA	mgnify	ENA-ORRS01001802-ORRS01001802.1-human-gut-metagenome-genome-assembly--contig:-NODE-1802-length-15389-cov-3.886331
3806605	ERZ509149_FASTA_CLST_45	11	sanntis	3	6356	RiPP	root:Host-associated:Human:Digestive system:Large intestine:Fecal	ERZ509149_FASTA	mgnify	ENA-ORRS01004955-ORRS01004955.1-human-gut-metagenome-genome-assembly--contig:-NODE-4955-length-6661-cov-4.826673
3806607	ERZ509149_FASTA_CLST_47	11	sanntis	2	7516	Saccharide	root:Host-associated:Human:Digestive system:Large intestine:Fecal	ERZ509149_FASTA	mgnify	ENA-ORRS01004344-ORRS01004344.1-human-gut-metagenome-genome-assembly--contig:-NODE-4344-length-7517-cov-4.675690
3806608	ERZ509149_FASTA_CLST_48	11	sanntis	3	4268	Other	root:Host-associated:Human:Digestive system:Large intestine:Fecal	ERZ509149_FASTA	mgnify	ENA-ORRS01007224-ORRS01007224.1-human-gut-metagenome-genome-assembly--contig:-NODE-7224-length-4525-cov-1.921477
3806609	ERZ509149_FASTA_CLST_49	10	sanntis	3	30839	Saccharide	root:Host-associated:Human:Digestive system:Large intestine:Fecal	ERZ509149_FASTA	mgnify	ENA-ORRS01000641-ORRS01000641.1-human-gut-metagenome-genome-assembly--contig:-NODE-641-length-31328-cov-2.309085
3806610	ERZ509149_FASTA_CLST_50	10	sanntis	2	23112	Other|Saccharide	root:Host-associated:Human:Digestive system:Large intestine:Fecal	ERZ509149_FASTA	mgnify	ENA-ORRS01000929-ORRS01000929.1-human-gut-metagenome-genome-assembly--contig:-NODE-929-length-25036-cov-3.543413
3806611	ERZ509149_FASTA_CLST_51	11	sanntis	3	20964	Saccharide	root:Host-associated:Human:Digestive system:Large intestine:Fecal	ERZ509149_FASTA	mgnify	ENA-ORRS01001178-ORRS01001178.1-human-gut-metagenome-genome-assembly--contig:-NODE-1178-length-20966-cov-3.617570
3806614	ERZ509149_FASTA_CLST_54	11	sanntis	51	15117	Saccharide	root:Host-associated:Human:Digestive system:Large intestine:Fecal	ERZ509149_FASTA	mgnify	ENA-ORRS01001839-ORRS01001839.1-human-gut-metagenome-genome-assembly--contig:-NODE-1839-length-15118-cov-4.003983
3806615	ERZ509149_FASTA_CLST_55	1	sanntis	7523	47128	Saccharide	root:Host-associated:Human:Digestive system:Large intestine:Fecal	ERZ509149_FASTA	mgnify	ENA-ORRS01000291-ORRS01000291.1-human-gut-metagenome-genome-assembly--contig:-NODE-291-length-47284-cov-3.263779
3806616	ERZ509149_FASTA_CLST_56	0	sanntis	14718	40112	Saccharide	root:Host-associated:Human:Digestive system:Large intestine:Fecal	ERZ509149_FASTA	mgnify	ENA-ORRS01000151-ORRS01000151.1-human-gut-metagenome-genome-assembly--contig:-NODE-151-length-61768-cov-48.980652
3806617	ERZ509149_FASTA_CLST_57	1	sanntis	23342	34870	Saccharide	root:Host-associated:Human:Digestive system:Large intestine:Fecal	ERZ509149_FASTA	mgnify	ENA-ORRS01000537-ORRS01000537.1-human-gut-metagenome-genome-assembly--contig:-NODE-537-length-35024-cov-3.476508
3806618	ERZ509149_FASTA_CLST_58	11	sanntis	1	11111	Saccharide	root:Host-associated:Human:Digestive system:Large intestine:Fecal	ERZ509149_FASTA	mgnify	ENA-ORRS01002749-ORRS01002749.1-human-gut-metagenome-genome-assembly--contig:-NODE-2749-length-11112-cov-2.787375
3806619	ERZ509149_FASTA_CLST_59	0	sanntis	48246	63182	Saccharide	root:Host-associated:Human:Digestive system:Large intestine:Fecal	ERZ509149_FASTA	mgnify	ENA-ORRS01000080-ORRS01000080.1-human-gut-metagenome-genome-assembly--contig:-NODE-80-length-83504-cov-22.084962
3806620	ERZ509149_FASTA_CLST_60	0	sanntis	73520	81076	Saccharide	root:Host-associated:Human:Digestive system:Large intestine:Fecal	ERZ509149_FASTA	mgnify	ENA-ORRS01000080-ORRS01000080.1-human-gut-metagenome-genome-assembly--contig:-NODE-80-length-83504-cov-22.084962
3806621	ERZ509149_FASTA_CLST_61	10	sanntis	3	5147	Saccharide	root:Host-associated:Human:Digestive system:Large intestine:Fecal	ERZ509149_FASTA	mgnify	ENA-ORRS01000919-ORRS01000919.1-human-gut-metagenome-genome-assembly--contig:-NODE-919-length-25180-cov-39.887721
3806622	ERZ509149_FASTA_CLST_62	11	sanntis	3	10229	NRP	root:Host-associated:Human:Digestive system:Large intestine:Fecal	ERZ509149_FASTA	mgnify	ENA-ORRS01003025-ORRS01003025.1-human-gut-metagenome-genome-assembly--contig:-NODE-3025-length-10229-cov-2.074897
3806623	ERZ509149_FASTA_CLST_63	11	sanntis	12	4246	RiPP	root:Host-associated:Human:Digestive system:Large intestine:Fecal	ERZ509149_FASTA	mgnify	ENA-ORRS01007706-ORRS01007706.1-human-gut-metagenome-genome-assembly--contig:-NODE-7706-length-4247-cov-3.784590
3806625	ERZ509149_FASTA_CLST_65	10	sanntis	1	6348	NRP	root:Host-associated:Human:Digestive system:Large intestine:Fecal	ERZ509149_FASTA	mgnify	ENA-ORRS01004382-ORRS01004382.1-human-gut-metagenome-genome-assembly--contig:-NODE-4382-length-7469-cov-2.077556
3806626	ERZ509149_FASTA_CLST_66	11	sanntis	3	10518	Other	root:Host-associated:Human:Digestive system:Large intestine:Fecal	ERZ509149_FASTA	mgnify	ENA-ORRS01002939-ORRS01002939.1-human-gut-metagenome-genome-assembly--contig:-NODE-2939-length-10520-cov-2.658385
3806628	ERZ509149_FASTA_CLST_68	11	sanntis	1	4150	Saccharide	root:Host-associated:Human:Digestive system:Large intestine:Fecal	ERZ509149_FASTA	mgnify	ENA-ORRS01007886-ORRS01007886.1-human-gut-metagenome-genome-assembly--contig:-NODE-7886-length-4150-cov-2.416361
3806631	ERZ509149_FASTA_CLST_71	0	sanntis	37625	56637	Saccharide	root:Host-associated:Human:Digestive system:Large intestine:Fecal	ERZ509149_FASTA	mgnify	ENA-ORRS01000091-ORRS01000091.1-human-gut-metagenome-genome-assembly--contig:-NODE-91-length-76586-cov-21.173237
3806632	ERZ509149_FASTA_CLST_72	0	sanntis	22799	32665	NRP	root:Host-associated:Human:Digestive system:Large intestine:Fecal	ERZ509149_FASTA	mgnify	ENA-ORRS01000442-ORRS01000442.1-human-gut-metagenome-genome-assembly--contig:-NODE-442-length-38562-cov-15.141559
3806635	ERZ509149_FASTA_CLST_75	0	sanntis	83028	100206	NRP	root:Host-associated:Human:Digestive system:Large intestine:Fecal	ERZ509149_FASTA	mgnify	ENA-ORRS01000029-ORRS01000029.1-human-gut-metagenome-genome-assembly--contig:-NODE-29-length-123575-cov-9.386569
3806637	ERZ509149_FASTA_CLST_77	0	sanntis	4937	10986	RiPP	root:Host-associated:Human:Digestive system:Large intestine:Fecal	ERZ509149_FASTA	mgnify	ENA-ORRS01001261-ORRS01001261.1-human-gut-metagenome-genome-assembly--contig:-NODE-1261-length-19930-cov-3.544352
3806641	ERZ509149_FASTA_CLST_81	1	sanntis	7204	21383	Saccharide	root:Host-associated:Human:Digestive system:Large intestine:Fecal	ERZ509149_FASTA	mgnify	ENA-ORRS01001150-ORRS01001150.1-human-gut-metagenome-genome-assembly--contig:-NODE-1150-length-21384-cov-6.394815
3806645	ERZ509149_FASTA_CLST_85	11	sanntis	2	13350	Other	root:Host-associated:Human:Digestive system:Large intestine:Fecal	ERZ509149_FASTA	mgnify	ENA-ORRS01002185-ORRS01002185.1-human-gut-metagenome-genome-assembly--contig:-NODE-2185-length-13350-cov-3.201429
3806646	ERZ509149_FASTA_CLST_86	10	sanntis	3	6354	Polyketide	root:Host-associated:Human:Digestive system:Large intestine:Fecal	ERZ509149_FASTA	mgnify	ENA-ORRS01002344-ORRS01002344.1-human-gut-metagenome-genome-assembly--contig:-NODE-2344-length-12579-cov-3.015969
3806648	ERZ509149_FASTA_CLST_88	10	sanntis	282	9256	Saccharide	root:Host-associated:Human:Digestive system:Large intestine:Fecal	ERZ509149_FASTA	mgnify	ENA-ORRS01000710-ORRS01000710.1-human-gut-metagenome-genome-assembly--contig:-NODE-710-length-29426-cov-41.395220
3806649	ERZ509149_FASTA_CLST_89	11	sanntis	2	4276	RiPP	root:Host-associated:Human:Digestive system:Large intestine:Fecal	ERZ509149_FASTA	mgnify	ENA-ORRS01007653-ORRS01007653.1-human-gut-metagenome-genome-assembly--contig:-NODE-7653-length-4278-cov-2.450864
3806650	ERZ509149_FASTA_CLST_90	10	sanntis	2	5823	Saccharide	root:Host-associated:Human:Digestive system:Large intestine:Fecal	ERZ509149_FASTA	mgnify	ENA-ORRS01005047-ORRS01005047.1-human-gut-metagenome-genome-assembly--contig:-NODE-5047-length-6552-cov-1.615053
3806651	ERZ509149_FASTA_CLST_91	0	sanntis	35558	40926	RiPP	root:Host-associated:Human:Digestive system:Large intestine:Fecal	ERZ509149_FASTA	mgnify	ENA-ORRS01000117-ORRS01000117.1-human-gut-metagenome-genome-assembly--contig:-NODE-117-length-68910-cov-5.448813
3806652	ERZ509149_FASTA_CLST_92	11	sanntis	2	13424	Other	root:Host-associated:Human:Digestive system:Large intestine:Fecal	ERZ509149_FASTA	mgnify	ENA-ORRS01002167-ORRS01002167.1-human-gut-metagenome-genome-assembly--contig:-NODE-2167-length-13425-cov-2.459835
3806654	ERZ509149_FASTA_CLST_94	11	sanntis	1	6345	RiPP	root:Host-associated:Human:Digestive system:Large intestine:Fecal	ERZ509149_FASTA	mgnify	ENA-ORRS01005102-ORRS01005102.1-human-gut-metagenome-genome-assembly--contig:-NODE-5102-length-6486-cov-6.847924
3806656	ERZ509149_FASTA_CLST_96	0	sanntis	6270	41288	NRP|Polyketide	root:Host-associated:Human:Digestive system:Large intestine:Fecal	ERZ509149_FASTA	mgnify	ENA-ORRS01000129-ORRS01000129.1-human-gut-metagenome-genome-assembly--contig:-NODE-129-length-66783-cov-7.079562
3806658	ERZ509149_FASTA_CLST_98	11	sanntis	177	24727	RiPP	root:Host-associated:Human:Digestive system:Large intestine:Fecal	ERZ509149_FASTA	mgnify	ENA-ORRS01000938-ORRS01000938.1-human-gut-metagenome-genome-assembly--contig:-NODE-938-length-24789-cov-6.248524
3806660	ERZ509149_FASTA_CLST_100	0	sanntis	17194	39904	Other	root:Host-associated:Human:Digestive system:Large intestine:Fecal	ERZ509149_FASTA	mgnify	ENA-ORRS01000049-ORRS01000049.1-human-gut-metagenome-genome-assembly--contig:-NODE-49-length-102329-cov-45.794464
3806661	ERZ509149_FASTA_CLST_101	1	sanntis	78889	108942	Saccharide	root:Host-associated:Human:Digestive system:Large intestine:Fecal	ERZ509149_FASTA	mgnify	ENA-ORRS01000038-ORRS01000038.1-human-gut-metagenome-genome-assembly--contig:-NODE-38-length-109234-cov-8.022926
3806662	ERZ509149_FASTA_CLST_102	11	sanntis	3	2992	RiPP	root:Host-associated:Human:Digestive system:Large intestine:Fecal	ERZ509149_FASTA	mgnify	ENA-ORRS01010409-ORRS01010409.1-human-gut-metagenome-genome-assembly--contig:-NODE-10409-length-3088-cov-2.377184
3806664	ERZ509149_FASTA_CLST_104	0	sanntis	16528	22065	Saccharide	root:Host-associated:Human:Digestive system:Large intestine:Fecal	ERZ509149_FASTA	mgnify	ENA-ORRS01000012-ORRS01000012.1-human-gut-metagenome-genome-assembly--contig:-NODE-12-length-165207-cov-20.520993
3806665	ERZ509149_FASTA_CLST_105	0	sanntis	42868	46006	Saccharide	root:Host-associated:Human:Digestive system:Large intestine:Fecal	ERZ509149_FASTA	mgnify	ENA-ORRS01000012-ORRS01000012.1-human-gut-metagenome-genome-assembly--contig:-NODE-12-length-165207-cov-20.520993
3806667	ERZ509149_FASTA_CLST_107	0	sanntis	29935	47442	Saccharide	root:Host-associated:Human:Digestive system:Large intestine:Fecal	ERZ509149_FASTA	mgnify	ENA-ORRS01000164-ORRS01000164.1-human-gut-metagenome-genome-assembly--contig:-NODE-164-length-60705-cov-24.754163
3806668	ERZ509149_FASTA_CLST_108	11	sanntis	3	7166	Polyketide	root:Host-associated:Human:Digestive system:Large intestine:Fecal	ERZ509149_FASTA	mgnify	ENA-ORRS01004591-ORRS01004591.1-human-gut-metagenome-genome-assembly--contig:-NODE-4591-length-7166-cov-65.604275
3806670	ERZ509149_FASTA_CLST_110	0	sanntis	35158	110430	Saccharide	root:Host-associated:Human:Digestive system:Large intestine:Fecal	ERZ509149_FASTA	mgnify	ENA-ORRS01000034-ORRS01000034.1-human-gut-metagenome-genome-assembly--contig:-NODE-34-length-111280-cov-9.454412
3806673	ERZ509149_FASTA_CLST_113	0	sanntis	113690	144614	Saccharide	root:Host-associated:Human:Digestive system:Large intestine:Fecal	ERZ509149_FASTA	mgnify	ENA-ORRS01000008-ORRS01000008.1-human-gut-metagenome-genome-assembly--contig:-NODE-8-length-185602-cov-21.462858
3806674	ERZ509149_FASTA_CLST_114	1	sanntis	23604	39788	Saccharide	root:Host-associated:Human:Digestive system:Large intestine:Fecal	ERZ509149_FASTA	mgnify	ENA-ORRS01000416-ORRS01000416.1-human-gut-metagenome-genome-assembly--contig:-NODE-416-length-39790-cov-37.216207
3806675	ERZ509149_FASTA_CLST_115	0	sanntis	18018	48295	Saccharide	root:Host-associated:Human:Digestive system:Large intestine:Fecal	ERZ509149_FASTA	mgnify	ENA-ORRS01000248-ORRS01000248.1-human-gut-metagenome-genome-assembly--contig:-NODE-248-length-50007-cov-8.997317
3806676	ERZ509149_FASTA_CLST_116	10	sanntis	269	13618	Saccharide	root:Host-associated:Human:Digestive system:Large intestine:Fecal	ERZ509149_FASTA	mgnify	ENA-ORRS01000893-ORRS01000893.1-human-gut-metagenome-genome-assembly--contig:-NODE-893-length-25682-cov-34.860772
3806677	ERZ509149_FASTA_CLST_117	10	sanntis	2	2741	Polyketide	root:Host-associated:Human:Digestive system:Large intestine:Fecal	ERZ509149_FASTA	mgnify	ENA-ORRS01010541-ORRS01010541.1-human-gut-metagenome-genome-assembly--contig:-NODE-10541-length-3052-cov-2.063063
3806678	ERZ509149_FASTA_CLST_118	1	sanntis	5492	47627	Other	root:Host-associated:Human:Digestive system:Large intestine:Fecal	ERZ509149_FASTA	mgnify	ENA-ORRS01000280-ORRS01000280.1-human-gut-metagenome-genome-assembly--contig:-NODE-280-length-47848-cov-3.689034
3806680	ERZ509149_FASTA_CLST_120	10	sanntis	3	8128	Saccharide	root:Host-associated:Human:Digestive system:Large intestine:Fecal	ERZ509149_FASTA	mgnify	ENA-ORRS01001097-ORRS01001097.1-human-gut-metagenome-genome-assembly--contig:-NODE-1097-length-22178-cov-6.886091
3806681	ERZ509149_FASTA_CLST_121	0	sanntis	37997	44614	RiPP	root:Host-associated:Human:Digestive system:Large intestine:Fecal	ERZ509149_FASTA	mgnify	ENA-ORRS01000267-ORRS01000267.1-human-gut-metagenome-genome-assembly--contig:-NODE-267-length-49020-cov-52.553436
3806682	ERZ509149_FASTA_CLST_122	11	sanntis	3	4546	NRP	root:Host-associated:Human:Digestive system:Large intestine:Fecal	ERZ509149_FASTA	mgnify	ENA-ORRS01007185-ORRS01007185.1-human-gut-metagenome-genome-assembly--contig:-NODE-7185-length-4547-cov-2.443900
3806683	ERZ509149_FASTA_CLST_123	1	sanntis	17077	32867	Other	root:Host-associated:Human:Digestive system:Large intestine:Fecal	ERZ509149_FASTA	mgnify	ENA-ORRS01000584-ORRS01000584.1-human-gut-metagenome-genome-assembly--contig:-NODE-584-length-33182-cov-22.057898
3806684	ERZ509149_FASTA_CLST_124	11	sanntis	3	8634	NRP	root:Host-associated:Human:Digestive system:Large intestine:Fecal	ERZ509149_FASTA	mgnify	ENA-ORRS01003714-ORRS01003714.1-human-gut-metagenome-genome-assembly--contig:-NODE-3714-length-8635-cov-2.399068
3806686	ERZ509149_FASTA_CLST_126	0	sanntis	7398	21938	Other	root:Host-associated:Human:Digestive system:Large intestine:Fecal	ERZ509149_FASTA	mgnify	ENA-ORRS01000917-ORRS01000917.1-human-gut-metagenome-genome-assembly--contig:-NODE-917-length-25204-cov-5.361525
3806687	ERZ509149_FASTA_CLST_127	10	sanntis	195	4511	Saccharide	root:Host-associated:Human:Digestive system:Large intestine:Fecal	ERZ509149_FASTA	mgnify	ENA-ORRS01005874-ORRS01005874.1-human-gut-metagenome-genome-assembly--contig:-NODE-5874-length-5629-cov-6.510764
3806688	ERZ509149_FASTA_CLST_128	11	sanntis	1	51868	Other	root:Host-associated:Human:Digestive system:Large intestine:Fecal	ERZ509149_FASTA	mgnify	ENA-ORRS01000237-ORRS01000237.1-human-gut-metagenome-genome-assembly--contig:-NODE-237-length-51868-cov-5.976280
3806692	ERZ509149_FASTA_CLST_132	0	sanntis	13898	19032	RiPP	root:Host-associated:Human:Digestive system:Large intestine:Fecal	ERZ509149_FASTA	mgnify	ENA-ORRS01001306-ORRS01001306.1-human-gut-metagenome-genome-assembly--contig:-NODE-1306-length-19532-cov-16.644093
3806693	ERZ509149_FASTA_CLST_133	1	sanntis	6546	16807	Other	root:Host-associated:Human:Digestive system:Large intestine:Fecal	ERZ509149_FASTA	mgnify	ENA-ORRS01001628-ORRS01001628.1-human-gut-metagenome-genome-assembly--contig:-NODE-1628-length-16807-cov-3.311843
3806695	ERZ509149_FASTA_CLST_135	11	sanntis	3	4093	NRP|Saccharide	root:Host-associated:Human:Digestive system:Large intestine:Fecal	ERZ509149_FASTA	mgnify	ENA-ORRS01008011-ORRS01008011.1-human-gut-metagenome-genome-assembly--contig:-NODE-8011-length-4095-cov-2.185149
3806697	ERZ509149_FASTA_CLST_137	10	sanntis	2	5748	Saccharide	root:Host-associated:Human:Digestive system:Large intestine:Fecal	ERZ509149_FASTA	mgnify	ENA-ORRS01004656-ORRS01004656.1-human-gut-metagenome-genome-assembly--contig:-NODE-4656-length-7067-cov-2.639760
3806699	ERZ509149_FASTA_CLST_139	0	sanntis	9885	21461	NRP|Polyketide	root:Host-associated:Human:Digestive system:Large intestine:Fecal	ERZ509149_FASTA	mgnify	ENA-ORRS01000056-ORRS01000056.1-human-gut-metagenome-genome-assembly--contig:-NODE-56-length-94041-cov-27.102622
3806700	ERZ509149_FASTA_CLST_140	11	sanntis	2	15338	Saccharide	root:Host-associated:Human:Digestive system:Large intestine:Fecal	ERZ509149_FASTA	mgnify	ENA-ORRS01001811-ORRS01001811.1-human-gut-metagenome-genome-assembly--contig:-NODE-1811-length-15340-cov-3.080471
3806701	ERZ509149_FASTA_CLST_141	10	sanntis	2	6784	RiPP	root:Host-associated:Human:Digestive system:Large intestine:Fecal	ERZ509149_FASTA	mgnify	ENA-ORRS01004007-ORRS01004007.1-human-gut-metagenome-genome-assembly--contig:-NODE-4007-length-8098-cov-2.950765
3806702	ERZ509149_FASTA_CLST_142	10	sanntis	1	16146	Saccharide	root:Host-associated:Human:Digestive system:Large intestine:Fecal	ERZ509149_FASTA	mgnify	ENA-ORRS01000433-ORRS01000433.1-human-gut-metagenome-genome-assembly--contig:-NODE-433-length-39091-cov-2.837176
3806703	ERZ509149_FASTA_CLST_143	10	sanntis	1	4302	Other	root:Host-associated:Human:Digestive system:Large intestine:Fecal	ERZ509149_FASTA	mgnify	ENA-ORRS01004981-ORRS01004981.1-human-gut-metagenome-genome-assembly--contig:-NODE-4981-length-6625-cov-3.574581
3806704	ERZ509149_FASTA_CLST_144	10	sanntis	3	5539	RiPP	root:Host-associated:Human:Digestive system:Large intestine:Fecal	ERZ509149_FASTA	mgnify	ENA-ORRS01005633-ORRS01005633.1-human-gut-metagenome-genome-assembly--contig:-NODE-5633-length-5882-cov-4.011155
3806706	ERZ509149_FASTA_CLST_146	10	sanntis	54	9102	RiPP	root:Host-associated:Human:Digestive system:Large intestine:Fecal	ERZ509149_FASTA	mgnify	ENA-ORRS01001864-ORRS01001864.1-human-gut-metagenome-genome-assembly--contig:-NODE-1864-length-14980-cov-17.734070
3806708	ERZ509149_FASTA_CLST_148	11	sanntis	3	9001	Other	root:Host-associated:Human:Digestive system:Large intestine:Fecal	ERZ509149_FASTA	mgnify	ENA-ORRS01003544-ORRS01003544.1-human-gut-metagenome-genome-assembly--contig:-NODE-3544-length-9001-cov-2.090767
3806710	ERZ509149_FASTA_CLST_150	0	sanntis	3676	7776	NRP|Saccharide	root:Host-associated:Human:Digestive system:Large intestine:Fecal	ERZ509149_FASTA	mgnify	ENA-ORRS01000952-ORRS01000952.1-human-gut-metagenome-genome-assembly--contig:-NODE-952-length-24535-cov-13.146936
3806711	ERZ509149_FASTA_CLST_151	10	sanntis	2	4382	RiPP	root:Host-associated:Human:Digestive system:Large intestine:Fecal	ERZ509149_FASTA	mgnify	ENA-ORRS01001389-ORRS01001389.1-human-gut-metagenome-genome-assembly--contig:-NODE-1389-length-18655-cov-3.982366
3806712	ERZ509149_FASTA_CLST_152	0	sanntis	15133	40949	Saccharide	root:Host-associated:Human:Digestive system:Large intestine:Fecal	ERZ509149_FASTA	mgnify	ENA-ORRS01000142-ORRS01000142.1-human-gut-metagenome-genome-assembly--contig:-NODE-142-length-63939-cov-45.238010
3806713	ERZ509149_FASTA_CLST_153	1	sanntis	10241	15075	Polyketide	root:Host-associated:Human:Digestive system:Large intestine:Fecal	ERZ509149_FASTA	mgnify	ENA-ORRS01001847-ORRS01001847.1-human-gut-metagenome-genome-assembly--contig:-NODE-1847-length-15077-cov-5.155638
3806715	ERZ509149_FASTA_CLST_155	10	sanntis	3	9736	NRP	root:Host-associated:Human:Digestive system:Large intestine:Fecal	ERZ509149_FASTA	mgnify	ENA-ORRS01000239-ORRS01000239.1-human-gut-metagenome-genome-assembly--contig:-NODE-239-length-51715-cov-8.547445
3806718	ERZ509149_FASTA_CLST_158	10	sanntis	2	4858	Other	root:Host-associated:Human:Digestive system:Large intestine:Fecal	ERZ509149_FASTA	mgnify	ENA-ORRS01006612-ORRS01006612.1-human-gut-metagenome-genome-assembly--contig:-NODE-6612-length-4987-cov-1.637672
3806719	ERZ509149_FASTA_CLST_159	10	sanntis	204	7256	RiPP	root:Host-associated:Human:Digestive system:Large intestine:Fecal	ERZ509149_FASTA	mgnify	ENA-ORRS01003640-ORRS01003640.1-human-gut-metagenome-genome-assembly--contig:-NODE-3640-length-8786-cov-4.743328
3806721	ERZ509149_FASTA_CLST_161	10	sanntis	2	5175	RiPP	root:Host-associated:Human:Digestive system:Large intestine:Fecal	ERZ509149_FASTA	mgnify	ENA-ORRS01003395-ORRS01003395.1-human-gut-metagenome-genome-assembly--contig:-NODE-3395-length-9303-cov-4.606401
3806726	ERZ509149_FASTA_CLST_166	10	sanntis	175	5627	RiPP	root:Host-associated:Human:Digestive system:Large intestine:Fecal	ERZ509149_FASTA	mgnify	ENA-ORRS01004731-ORRS01004731.1-human-gut-metagenome-genome-assembly--contig:-NODE-4731-length-6966-cov-2.237592
3806727	ERZ509149_FASTA_CLST_167	0	sanntis	7259	22752	Saccharide	root:Host-associated:Human:Digestive system:Large intestine:Fecal	ERZ509149_FASTA	mgnify	ENA-ORRS01000205-ORRS01000205.1-human-gut-metagenome-genome-assembly--contig:-NODE-205-length-54891-cov-4.338901
3806728	ERZ509149_FASTA_CLST_168	10	sanntis	46	7731	NRP	root:Host-associated:Human:Digestive system:Large intestine:Fecal	ERZ509149_FASTA	mgnify	ENA-ORRS01000628-ORRS01000628.1-human-gut-metagenome-genome-assembly--contig:-NODE-628-length-31630-cov-3.329881
3806732	ERZ509149_FASTA_CLST_172	10	sanntis	1	2375	Saccharide	root:Host-associated:Human:Digestive system:Large intestine:Fecal	ERZ509149_FASTA	mgnify	ENA-ORRS01007764-ORRS01007764.1-human-gut-metagenome-genome-assembly--contig:-NODE-7764-length-4218-cov-3.137161
3806736	ERZ509149_FASTA_CLST_176	10	sanntis	186	7124	Polyketide	root:Host-associated:Human:Digestive system:Large intestine:Fecal	ERZ509149_FASTA	mgnify	ENA-ORRS01004482-ORRS01004482.1-human-gut-metagenome-genome-assembly--contig:-NODE-4482-length-7343-cov-2.856476
3806738	ERZ509149_FASTA_CLST_178	10	sanntis	2	8084	RiPP	root:Host-associated:Human:Digestive system:Large intestine:Fecal	ERZ509149_FASTA	mgnify	ENA-ORRS01001136-ORRS01001136.1-human-gut-metagenome-genome-assembly--contig:-NODE-1136-length-21578-cov-5.748223
3806740	ERZ509149_FASTA_CLST_180	10	sanntis	1	2963	RiPP	root:Host-associated:Human:Digestive system:Large intestine:Fecal	ERZ509149_FASTA	mgnify	ENA-ORRS01006338-ORRS01006338.1-human-gut-metagenome-genome-assembly--contig:-NODE-6338-length-5200-cov-4.081244
3806741	ERZ509149_FASTA_CLST_181	0	sanntis	104072	127912	Saccharide	root:Host-associated:Human:Digestive system:Large intestine:Fecal	ERZ509149_FASTA	mgnify	ENA-ORRS01000009-ORRS01000009.1-human-gut-metagenome-genome-assembly--contig:-NODE-9-length-180330-cov-12.536957
3806743	ERZ509149_FASTA_CLST_183	10	sanntis	3	20349	NRP	root:Host-associated:Human:Digestive system:Large intestine:Fecal	ERZ509149_FASTA	mgnify	ENA-ORRS01001190-ORRS01001190.1-human-gut-metagenome-genome-assembly--contig:-NODE-1190-length-20828-cov-13.284408
3806745	ERZ509149_FASTA_CLST_185	10	sanntis	48	4173	RiPP	root:Host-associated:Human:Digestive system:Large intestine:Fecal	ERZ509149_FASTA	mgnify	ENA-ORRS01002191-ORRS01002191.1-human-gut-metagenome-genome-assembly--contig:-NODE-2191-length-13326-cov-5.608696
3806746	ERZ509149_FASTA_CLST_186	10	sanntis	2	6207	Saccharide	root:Host-associated:Human:Digestive system:Large intestine:Fecal	ERZ509149_FASTA	mgnify	ENA-ORRS01004215-ORRS01004215.1-human-gut-metagenome-genome-assembly--contig:-NODE-4215-length-7728-cov-2.354620
3806747	ERZ509149_FASTA_CLST_187	10	sanntis	1	3422	NRP	root:Host-associated:Human:Digestive system:Large intestine:Fecal	ERZ509149_FASTA	mgnify	ENA-ORRS01003972-ORRS01003972.1-human-gut-metagenome-genome-assembly--contig:-NODE-3972-length-8170-cov-2.652619
3806748	ERZ509149_FASTA_CLST_188	1	sanntis	10032	14897	NRP	root:Host-associated:Human:Digestive system:Large intestine:Fecal	ERZ509149_FASTA	mgnify	ENA-ORRS01001885-ORRS01001885.1-human-gut-metagenome-genome-assembly--contig:-NODE-1885-length-14898-cov-2.882234
3806750	ERZ509149_FASTA_CLST_190	0	sanntis	3964	25646	Saccharide	root:Host-associated:Human:Digestive system:Large intestine:Fecal	ERZ509149_FASTA	mgnify	ENA-ORRS01000027-ORRS01000027.1-human-gut-metagenome-genome-assembly--contig:-NODE-27-length-129339-cov-44.486394
3806751	ERZ509149_FASTA_CLST_191	0	sanntis	4563	16027	Saccharide	root:Host-associated:Human:Digestive system:Large intestine:Fecal	ERZ509149_FASTA	mgnify	ENA-ORRS01000587-ORRS01000587.1-human-gut-metagenome-genome-assembly--contig:-NODE-587-length-33112-cov-44.767039
3806753	ERZ509149_FASTA_CLST_193	11	sanntis	1	7547	Saccharide	root:Host-associated:Human:Digestive system:Large intestine:Fecal	ERZ509149_FASTA	mgnify	ENA-ORRS01004270-ORRS01004270.1-human-gut-metagenome-genome-assembly--contig:-NODE-4270-length-7632-cov-2.382605
3806754	ERZ509149_FASTA_CLST_194	10	sanntis	1	11115	Saccharide	root:Host-associated:Human:Digestive system:Large intestine:Fecal	ERZ509149_FASTA	mgnify	ENA-ORRS01000194-ORRS01000194.1-human-gut-metagenome-genome-assembly--contig:-NODE-194-length-56416-cov-37.567006
3806755	ERZ509149_FASTA_CLST_195	11	sanntis	3	10056	Saccharide	root:Host-associated:Human:Digestive system:Large intestine:Fecal	ERZ509149_FASTA	mgnify	ENA-ORRS01003051-ORRS01003051.1-human-gut-metagenome-genome-assembly--contig:-NODE-3051-length-10151-cov-2.334093
3806756	ERZ509149_FASTA_CLST_196	11	sanntis	55	11658	RiPP	root:Host-associated:Human:Digestive system:Large intestine:Fecal	ERZ509149_FASTA	mgnify	ENA-ORRS01002568-ORRS01002568.1-human-gut-metagenome-genome-assembly--contig:-NODE-2568-length-11700-cov-8.467153
3806758	ERZ509149_FASTA_CLST_198	0	sanntis	6919	15861	Saccharide	root:Host-associated:Human:Digestive system:Large intestine:Fecal	ERZ509149_FASTA	mgnify	ENA-ORRS01001726-ORRS01001726.1-human-gut-metagenome-genome-assembly--contig:-NODE-1726-length-15997-cov-3.533873
3806759	ERZ509149_FASTA_CLST_199	10	sanntis	3	42451	Saccharide	root:Host-associated:Human:Digestive system:Large intestine:Fecal	ERZ509149_FASTA	mgnify	ENA-ORRS01000342-ORRS01000342.1-human-gut-metagenome-genome-assembly--contig:-NODE-342-length-43611-cov-2.808431
3806760	ERZ509149_FASTA_CLST_200	10	sanntis	1	6339	NRP	root:Host-associated:Human:Digestive system:Large intestine:Fecal	ERZ509149_FASTA	mgnify	ENA-ORRS01004042-ORRS01004042.1-human-gut-metagenome-genome-assembly--contig:-NODE-4042-length-8043-cov-2.478468
3806761	ERZ509149_FASTA_CLST_201	11	sanntis	3	6742	Polyketide	root:Host-associated:Human:Digestive system:Large intestine:Fecal	ERZ509149_FASTA	mgnify	ENA-ORRS01004901-ORRS01004901.1-human-gut-metagenome-genome-assembly--contig:-NODE-4901-length-6743-cov-2.473535
3806765	ERZ509149_FASTA_CLST_205	11	sanntis	1	3575	RiPP	root:Host-associated:Human:Digestive system:Large intestine:Fecal	ERZ509149_FASTA	mgnify	ENA-ORRS01009101-ORRS01009101.1-human-gut-metagenome-genome-assembly--contig:-NODE-9101-length-3577-cov-1.505111
3806766	ERZ509149_FASTA_CLST_206	11	sanntis	108	4328	RiPP	root:Host-associated:Human:Digestive system:Large intestine:Fecal	ERZ509149_FASTA	mgnify	ENA-ORRS01007482-ORRS01007482.1-human-gut-metagenome-genome-assembly--contig:-NODE-7482-length-4367-cov-39.398191
3806767	ERZ509149_FASTA_CLST_207	0	sanntis	4435	42917	Other	root:Host-associated:Human:Digestive system:Large intestine:Fecal	ERZ509149_FASTA	mgnify	ENA-ORRS01000279-ORRS01000279.1-human-gut-metagenome-genome-assembly--contig:-NODE-279-length-47862-cov-12.008409
3806768	ERZ509149_FASTA_CLST_208	11	sanntis	2	4635	Polyketide	root:Host-associated:Human:Digestive system:Large intestine:Fecal	ERZ509149_FASTA	mgnify	ENA-ORRS01007070-ORRS01007070.1-human-gut-metagenome-genome-assembly--contig:-NODE-7070-length-4637-cov-60.906373
3806770	ERZ509149_FASTA_CLST_210	0	sanntis	25535	35849	RiPP	root:Host-associated:Human:Digestive system:Large intestine:Fecal	ERZ509149_FASTA	mgnify	ENA-ORRS01000111-ORRS01000111.1-human-gut-metagenome-genome-assembly--contig:-NODE-111-length-69876-cov-55.255453
3806771	ERZ509149_FASTA_CLST_211	10	sanntis	145	24915	Polyketide	root:Host-associated:Human:Digestive system:Large intestine:Fecal	ERZ509149_FASTA	mgnify	ENA-ORRS01000927-ORRS01000927.1-human-gut-metagenome-genome-assembly--contig:-NODE-927-length-25050-cov-4.505101
3806774	ERZ509149_FASTA_CLST_214	0	sanntis	42433	54911	Saccharide	root:Host-associated:Human:Digestive system:Large intestine:Fecal	ERZ509149_FASTA	mgnify	ENA-ORRS01000139-ORRS01000139.1-human-gut-metagenome-genome-assembly--contig:-NODE-139-length-64103-cov-48.896624
3806775	ERZ509149_FASTA_CLST_215	0	sanntis	11380	62885	Saccharide	root:Host-associated:Human:Digestive system:Large intestine:Fecal	ERZ509149_FASTA	mgnify	ENA-ORRS01000108-ORRS01000108.1-human-gut-metagenome-genome-assembly--contig:-NODE-108-length-72347-cov-18.709982
3806776	ERZ509149_FASTA_CLST_216	11	sanntis	3	17050	Saccharide	root:Host-associated:Human:Digestive system:Large intestine:Fecal	ERZ509149_FASTA	mgnify	ENA-ORRS01001589-ORRS01001589.1-human-gut-metagenome-genome-assembly--contig:-NODE-1589-length-17052-cov-7.824498
3806777	ERZ509149_FASTA_CLST_217	0	sanntis	10336	29704	Saccharide	root:Host-associated:Human:Digestive system:Large intestine:Fecal	ERZ509149_FASTA	mgnify	ENA-ORRS01000684-ORRS01000684.1-human-gut-metagenome-genome-assembly--contig:-NODE-684-length-30097-cov-3.325178
3806779	ERZ509149_FASTA_CLST_219	10	sanntis	1	8221	RiPP	root:Host-associated:Human:Digestive system:Large intestine:Fecal	ERZ509149_FASTA	mgnify	ENA-ORRS01003438-ORRS01003438.1-human-gut-metagenome-genome-assembly--contig:-NODE-3438-length-9232-cov-3.717446
3806781	ERZ509149_FASTA_CLST_221	0	sanntis	9585	38389	Saccharide	root:Host-associated:Human:Digestive system:Large intestine:Fecal	ERZ509149_FASTA	mgnify	ENA-ORRS01000204-ORRS01000204.1-human-gut-metagenome-genome-assembly--contig:-NODE-204-length-54915-cov-48.498833
3806782	ERZ509149_FASTA_CLST_222	10	sanntis	23	14683	Saccharide	root:Host-associated:Human:Digestive system:Large intestine:Fecal	ERZ509149_FASTA	mgnify	ENA-ORRS01001655-ORRS01001655.1-human-gut-metagenome-genome-assembly--contig:-NODE-1655-length-16551-cov-37.296557
3806783	ERZ509149_FASTA_CLST_223	11	sanntis	2	7309	NRP	root:Host-associated:Human:Digestive system:Large intestine:Fecal	ERZ509149_FASTA	mgnify	ENA-ORRS01004418-ORRS01004418.1-human-gut-metagenome-genome-assembly--contig:-NODE-4418-length-7417-cov-1.611926
3806786	ERZ509149_FASTA_CLST_226	11	sanntis	218	5172	NRP	root:Host-associated:Human:Digestive system:Large intestine:Fecal	ERZ509149_FASTA	mgnify	ENA-ORRS01006370-ORRS01006370.1-human-gut-metagenome-genome-assembly--contig:-NODE-6370-length-5173-cov-3.125830
3806787	ERZ509149_FASTA_CLST_227	1	sanntis	5858	8567	RiPP	root:Host-associated:Human:Digestive system:Large intestine:Fecal	ERZ509149_FASTA	mgnify	ENA-ORRS01003748-ORRS01003748.1-human-gut-metagenome-genome-assembly--contig:-NODE-3748-length-8569-cov-2.448673
3806791	ERZ509149_FASTA_CLST_231	11	sanntis	1	4358	Saccharide	root:Host-associated:Human:Digestive system:Large intestine:Fecal	ERZ509149_FASTA	mgnify	ENA-ORRS01007495-ORRS01007495.1-human-gut-metagenome-genome-assembly--contig:-NODE-7495-length-4360-cov-1.886876
3806792	ERZ509149_FASTA_CLST_232	1	sanntis	6307	9531	RiPP	root:Host-associated:Human:Digestive system:Large intestine:Fecal	ERZ509149_FASTA	mgnify	ENA-ORRS01003307-ORRS01003307.1-human-gut-metagenome-genome-assembly--contig:-NODE-3307-length-9532-cov-2.786430
3806793	ERZ509149_FASTA_CLST_233	10	sanntis	480	32417	Saccharide	root:Host-associated:Human:Digestive system:Large intestine:Fecal	ERZ509149_FASTA	mgnify	ENA-ORRS01000577-ORRS01000577.1-human-gut-metagenome-genome-assembly--contig:-NODE-577-length-33448-cov-35.046656
3806797	ERZ509149_FASTA_CLST_237	11	sanntis	2	22255	Saccharide	root:Host-associated:Human:Digestive system:Large intestine:Fecal	ERZ509149_FASTA	mgnify	ENA-ORRS01001094-ORRS01001094.1-human-gut-metagenome-genome-assembly--contig:-NODE-1094-length-22257-cov-7.002793
3806798	ERZ509149_FASTA_CLST_238	10	sanntis	3	9260	RiPP	root:Host-associated:Human:Digestive system:Large intestine:Fecal	ERZ509149_FASTA	mgnify	ENA-ORRS01003282-ORRS01003282.1-human-gut-metagenome-genome-assembly--contig:-NODE-3282-length-9602-cov-2.242589
3806800	ERZ509149_FASTA_CLST_240	10	sanntis	2	5595	RiPP	root:Host-associated:Human:Digestive system:Large intestine:Fecal	ERZ509149_FASTA	mgnify	ENA-ORRS01004221-ORRS01004221.1-human-gut-metagenome-genome-assembly--contig:-NODE-4221-length-7720-cov-9.485192
3806803	ERZ509149_FASTA_CLST_243	11	sanntis	3	19767	Other	root:Host-associated:Human:Digestive system:Large intestine:Fecal	ERZ509149_FASTA	mgnify	ENA-ORRS01001276-ORRS01001276.1-human-gut-metagenome-genome-assembly--contig:-NODE-1276-length-19769-cov-3.387035
3806805	ERZ509149_FASTA_CLST_245	11	sanntis	3	14504	Saccharide	root:Host-associated:Human:Digestive system:Large intestine:Fecal	ERZ509149_FASTA	mgnify	ENA-ORRS01001948-ORRS01001948.1-human-gut-metagenome-genome-assembly--contig:-NODE-1948-length-14505-cov-2.792803
3806806	ERZ509149_FASTA_CLST_246	0	sanntis	10486	36659	Saccharide	root:Host-associated:Human:Digestive system:Large intestine:Fecal	ERZ509149_FASTA	mgnify	ENA-ORRS01000064-ORRS01000064.1-human-gut-metagenome-genome-assembly--contig:-NODE-64-length-91176-cov-7.925604
3806807	ERZ509149_FASTA_CLST_247	0	sanntis	29412	57238	Other	root:Host-associated:Human:Digestive system:Large intestine:Fecal	ERZ509149_FASTA	mgnify	ENA-ORRS01000053-ORRS01000053.1-human-gut-metagenome-genome-assembly--contig:-NODE-53-length-97874-cov-47.622364
3806810	ERZ509149_FASTA_CLST_250	1	sanntis	5015	9951	NRP	root:Host-associated:Human:Digestive system:Large intestine:Fecal	ERZ509149_FASTA	mgnify	ENA-ORRS01003138-ORRS01003138.1-human-gut-metagenome-genome-assembly--contig:-NODE-3138-length-9953-cov-7.043746
3806812	ERZ509150_FASTA_CLST_0	0	sanntis	42302	49341	NRP	root:Host-associated:Human:Digestive system:Large intestine:Fecal	ERZ509150_FASTA	mgnify	ENA-ORRW01000019-ORRW01000019.1-human-gut-metagenome-genome-assembly--contig:-NODE-19-length-184302-cov-6.035110
3806813	ERZ509150_FASTA_CLST_1	10	sanntis	224	21472	Saccharide	root:Host-associated:Human:Digestive system:Large intestine:Fecal	ERZ509150_FASTA	mgnify	ENA-ORRW01001464-ORRW01001464.1-human-gut-metagenome-genome-assembly--contig:-NODE-1464-length-22702-cov-5.899413
3806815	ERZ509150_FASTA_CLST_3	0	sanntis	8259	13760	RiPP	root:Host-associated:Human:Digestive system:Large intestine:Fecal	ERZ509150_FASTA	mgnify	ENA-ORRW01002707-ORRW01002707.1-human-gut-metagenome-genome-assembly--contig:-NODE-2707-length-14032-cov-15.418616
3806816	ERZ509150_FASTA_CLST_4	11	sanntis	102	8475	RiPP	root:Host-associated:Human:Digestive system:Large intestine:Fecal	ERZ509150_FASTA	mgnify	ENA-ORRW01004721-ORRW01004721.1-human-gut-metagenome-genome-assembly--contig:-NODE-4721-length-8475-cov-2.842399
3806820	ERZ509150_FASTA_CLST_8	0	sanntis	27839	32114	RiPP	root:Host-associated:Human:Digestive system:Large intestine:Fecal	ERZ509150_FASTA	mgnify	ENA-ORRW01000804-ORRW01000804.1-human-gut-metagenome-genome-assembly--contig:-NODE-804-length-34074-cov-7.620977
3806821	ERZ509150_FASTA_CLST_9	10	sanntis	2	6283	Saccharide	root:Host-associated:Human:Digestive system:Large intestine:Fecal	ERZ509150_FASTA	mgnify	ENA-ORRW01004821-ORRW01004821.1-human-gut-metagenome-genome-assembly--contig:-NODE-4821-length-8309-cov-2.361764
3806822	ERZ509150_FASTA_CLST_10	0	sanntis	4204	19225	Saccharide	root:Host-associated:Human:Digestive system:Large intestine:Fecal	ERZ509150_FASTA	mgnify	ENA-ORRW01001739-ORRW01001739.1-human-gut-metagenome-genome-assembly--contig:-NODE-1739-length-19896-cov-13.357643
3806828	ERZ509150_FASTA_CLST_16	10	sanntis	3	6373	Saccharide	root:Host-associated:Human:Digestive system:Large intestine:Fecal	ERZ509150_FASTA	mgnify	ENA-ORRW01003054-ORRW01003054.1-human-gut-metagenome-genome-assembly--contig:-NODE-3054-length-12594-cov-3.175373
3806831	ERZ509150_FASTA_CLST_19	10	sanntis	3	3185	Polyketide	root:Host-associated:Human:Digestive system:Large intestine:Fecal	ERZ509150_FASTA	mgnify	ENA-ORRW01004770-ORRW01004770.1-human-gut-metagenome-genome-assembly--contig:-NODE-4770-length-8397-cov-4.740110
3806832	ERZ509150_FASTA_CLST_20	0	sanntis	7909	12521	RiPP	root:Host-associated:Human:Digestive system:Large intestine:Fecal	ERZ509150_FASTA	mgnify	ENA-ORRW01000711-ORRW01000711.1-human-gut-metagenome-genome-assembly--contig:-NODE-711-length-36926-cov-5.998644
3806835	ERZ509150_FASTA_CLST_23	0	sanntis	26720	38431	NRP	root:Host-associated:Human:Digestive system:Large intestine:Fecal	ERZ509150_FASTA	mgnify	ENA-ORRW01000410-ORRW01000410.1-human-gut-metagenome-genome-assembly--contig:-NODE-410-length-51616-cov-7.718528
3806836	ERZ509150_FASTA_CLST_24	10	sanntis	2	13643	Other	root:Host-associated:Human:Digestive system:Large intestine:Fecal	ERZ509150_FASTA	mgnify	ENA-ORRW01002586-ORRW01002586.1-human-gut-metagenome-genome-assembly--contig:-NODE-2586-length-14549-cov-8.007727
3806837	ERZ509150_FASTA_CLST_25	0	sanntis	2694	19294	Saccharide	root:Host-associated:Human:Digestive system:Large intestine:Fecal	ERZ509150_FASTA	mgnify	ENA-ORRW01001732-ORRW01001732.1-human-gut-metagenome-genome-assembly--contig:-NODE-1732-length-19934-cov-2.589466
3806838	ERZ509150_FASTA_CLST_26	1	sanntis	17104	85464	Saccharide	root:Host-associated:Human:Digestive system:Large intestine:Fecal	ERZ509150_FASTA	mgnify	ENA-ORRW01000161-ORRW01000161.1-human-gut-metagenome-genome-assembly--contig:-NODE-161-length-85561-cov-7.757549
3806839	ERZ509150_FASTA_CLST_27	10	sanntis	174	13995	Saccharide	root:Host-associated:Human:Digestive system:Large intestine:Fecal	ERZ509150_FASTA	mgnify	ENA-ORRW01000061-ORRW01000061.1-human-gut-metagenome-genome-assembly--contig:-NODE-61-length-124286-cov-18.902907
3806840	ERZ509150_FASTA_CLST_28	10	sanntis	3	40055	RiPP	root:Host-associated:Human:Digestive system:Large intestine:Fecal	ERZ509150_FASTA	mgnify	ENA-ORRW01000236-ORRW01000236.1-human-gut-metagenome-genome-assembly--contig:-NODE-236-length-67494-cov-8.118833
3806842	ERZ509150_FASTA_CLST_30	11	sanntis	44	15994	RiPP	root:Host-associated:Human:Digestive system:Large intestine:Fecal	ERZ509150_FASTA	mgnify	ENA-ORRW01002291-ORRW01002291.1-human-gut-metagenome-genome-assembly--contig:-NODE-2291-length-15995-cov-5.600314
3806844	ERZ509150_FASTA_CLST_32	0	sanntis	20274	37041	Saccharide	root:Host-associated:Human:Digestive system:Large intestine:Fecal	ERZ509150_FASTA	mgnify	ENA-ORRW01000374-ORRW01000374.1-human-gut-metagenome-genome-assembly--contig:-NODE-374-length-53312-cov-4.632405
3806848	ERZ509150_FASTA_CLST_36	0	sanntis	21280	24645	RiPP	root:Host-associated:Human:Digestive system:Large intestine:Fecal	ERZ509150_FASTA	mgnify	ENA-ORRW01000164-ORRW01000164.1-human-gut-metagenome-genome-assembly--contig:-NODE-164-length-84813-cov-16.574990
3806850	ERZ509150_FASTA_CLST_38	10	sanntis	2	7195	Other	root:Host-associated:Human:Digestive system:Large intestine:Fecal	ERZ509150_FASTA	mgnify	ENA-ORRW01003569-ORRW01003569.1-human-gut-metagenome-genome-assembly--contig:-NODE-3569-length-11004-cov-5.499224
3806851	ERZ509150_FASTA_CLST_39	0	sanntis	4929	7612	Saccharide	root:Host-associated:Human:Digestive system:Large intestine:Fecal	ERZ509150_FASTA	mgnify	ENA-ORRW01001807-ORRW01001807.1-human-gut-metagenome-genome-assembly--contig:-NODE-1807-length-19333-cov-10.393817
3806853	ERZ509150_FASTA_CLST_41	11	sanntis	3	14051	Other	root:Host-associated:Human:Digestive system:Large intestine:Fecal	ERZ509150_FASTA	mgnify	ENA-ORRW01002702-ORRW01002702.1-human-gut-metagenome-genome-assembly--contig:-NODE-2702-length-14053-cov-17.745178
3806856	ERZ509150_FASTA_CLST_44	11	sanntis	2	3857	Polyketide	root:Host-associated:Human:Digestive system:Large intestine:Fecal	ERZ509150_FASTA	mgnify	ENA-ORRW01010336-ORRW01010336.1-human-gut-metagenome-genome-assembly--contig:-NODE-10336-length-3858-cov-1.435183
3806858	ERZ509150_FASTA_CLST_46	0	sanntis	2426	7877	NRP	root:Host-associated:Human:Digestive system:Large intestine:Fecal	ERZ509150_FASTA	mgnify	ENA-ORRW01003897-ORRW01003897.1-human-gut-metagenome-genome-assembly--contig:-NODE-3897-length-10168-cov-9.092950
3806859	ERZ509150_FASTA_CLST_47	10	sanntis	3	12758	Saccharide	root:Host-associated:Human:Digestive system:Large intestine:Fecal	ERZ509150_FASTA	mgnify	ENA-ORRW01000653-ORRW01000653.1-human-gut-metagenome-genome-assembly--contig:-NODE-653-length-38858-cov-2.950081
3806860	ERZ509150_FASTA_CLST_48	0	sanntis	3423	15907	Other	root:Host-associated:Human:Digestive system:Large intestine:Fecal	ERZ509150_FASTA	mgnify	ENA-ORRW01002053-ORRW01002053.1-human-gut-metagenome-genome-assembly--contig:-NODE-2053-length-17558-cov-6.097240
3806861	ERZ509150_FASTA_CLST_49	0	sanntis	96909	112888	Saccharide	root:Host-associated:Human:Digestive system:Large intestine:Fecal	ERZ509150_FASTA	mgnify	ENA-ORRW01000011-ORRW01000011.1-human-gut-metagenome-genome-assembly--contig:-NODE-11-length-226347-cov-20.695261
3806862	ERZ509150_FASTA_CLST_50	11	sanntis	196	21200	Other	root:Host-associated:Human:Digestive system:Large intestine:Fecal	ERZ509150_FASTA	mgnify	ENA-ORRW01001596-ORRW01001596.1-human-gut-metagenome-genome-assembly--contig:-NODE-1596-length-21201-cov-15.184337
3806863	ERZ509150_FASTA_CLST_51	11	sanntis	1	7724	RiPP	root:Host-associated:Human:Digestive system:Large intestine:Fecal	ERZ509150_FASTA	mgnify	ENA-ORRW01005164-ORRW01005164.1-human-gut-metagenome-genome-assembly--contig:-NODE-5164-length-7724-cov-2.574390
3806864	ERZ509150_FASTA_CLST_52	11	sanntis	3	5316	RiPP	root:Host-associated:Human:Digestive system:Large intestine:Fecal	ERZ509150_FASTA	mgnify	ENA-ORRW01007573-ORRW01007573.1-human-gut-metagenome-genome-assembly--contig:-NODE-7573-length-5317-cov-4.818320
3806868	ERZ509150_FASTA_CLST_56	0	sanntis	28553	33591	RiPP	root:Host-associated:Human:Digestive system:Large intestine:Fecal	ERZ509150_FASTA	mgnify	ENA-ORRW01000718-ORRW01000718.1-human-gut-metagenome-genome-assembly--contig:-NODE-718-length-36709-cov-24.030147
3806870	ERZ509150_FASTA_CLST_58	11	sanntis	3	3855	RiPP	root:Host-associated:Human:Digestive system:Large intestine:Fecal	ERZ509150_FASTA	mgnify	ENA-ORRW01010342-ORRW01010342.1-human-gut-metagenome-genome-assembly--contig:-NODE-10342-length-3856-cov-2.365693
3806871	ERZ509150_FASTA_CLST_59	1	sanntis	2318	7045	RiPP	root:Host-associated:Human:Digestive system:Large intestine:Fecal	ERZ509150_FASTA	mgnify	ENA-ORRW01005702-ORRW01005702.1-human-gut-metagenome-genome-assembly--contig:-NODE-5702-length-7045-cov-2.770529
3806872	ERZ509150_FASTA_CLST_60	11	sanntis	2	17635	Other	root:Host-associated:Human:Digestive system:Large intestine:Fecal	ERZ509150_FASTA	mgnify	ENA-ORRW01002041-ORRW01002041.1-human-gut-metagenome-genome-assembly--contig:-NODE-2041-length-17637-cov-5.729610
3806874	ERZ509150_FASTA_CLST_62	11	sanntis	104	10455	Saccharide	root:Host-associated:Human:Digestive system:Large intestine:Fecal	ERZ509150_FASTA	mgnify	ENA-ORRW01003759-ORRW01003759.1-human-gut-metagenome-genome-assembly--contig:-NODE-3759-length-10489-cov-7.765191
3806875	ERZ509150_FASTA_CLST_63	1	sanntis	9212	14372	RiPP	root:Host-associated:Human:Digestive system:Large intestine:Fecal	ERZ509150_FASTA	mgnify	ENA-ORRW01002636-ORRW01002636.1-human-gut-metagenome-genome-assembly--contig:-NODE-2636-length-14374-cov-4.425938
3806876	ERZ509150_FASTA_CLST_64	10	sanntis	3	9243	RiPP	root:Host-associated:Human:Digestive system:Large intestine:Fecal	ERZ509150_FASTA	mgnify	ENA-ORRW01003767-ORRW01003767.1-human-gut-metagenome-genome-assembly--contig:-NODE-3767-length-10461-cov-5.440996
3806877	ERZ509150_FASTA_CLST_65	11	sanntis	3	6265	Saccharide	root:Host-associated:Human:Digestive system:Large intestine:Fecal	ERZ509150_FASTA	mgnify	ENA-ORRW01006145-ORRW01006145.1-human-gut-metagenome-genome-assembly--contig:-NODE-6145-length-6517-cov-11.428815
3806878	ERZ509150_FASTA_CLST_66	11	sanntis	1	4144	RiPP	root:Host-associated:Human:Digestive system:Large intestine:Fecal	ERZ509150_FASTA	mgnify	ENA-ORRW01009631-ORRW01009631.1-human-gut-metagenome-genome-assembly--contig:-NODE-9631-length-4146-cov-1.896113
3806881	ERZ509150_FASTA_CLST_69	11	sanntis	3	6051	Polyketide	root:Host-associated:Human:Digestive system:Large intestine:Fecal	ERZ509150_FASTA	mgnify	ENA-ORRW01006651-ORRW01006651.1-human-gut-metagenome-genome-assembly--contig:-NODE-6651-length-6052-cov-2.525429
3806883	ERZ509150_FASTA_CLST_71	0	sanntis	29173	34466	Saccharide	root:Host-associated:Human:Digestive system:Large intestine:Fecal	ERZ509150_FASTA	mgnify	ENA-ORRW01000101-ORRW01000101.1-human-gut-metagenome-genome-assembly--contig:-NODE-101-length-106729-cov-7.750136
3806884	ERZ509150_FASTA_CLST_72	0	sanntis	12337	17765	Saccharide	root:Host-associated:Human:Digestive system:Large intestine:Fecal	ERZ509150_FASTA	mgnify	ENA-ORRW01001045-ORRW01001045.1-human-gut-metagenome-genome-assembly--contig:-NODE-1045-length-28757-cov-4.325134
3806885	ERZ509150_FASTA_CLST_73	11	sanntis	3	13053	Polyketide	root:Host-associated:Human:Digestive system:Large intestine:Fecal	ERZ509150_FASTA	mgnify	ENA-ORRW01002738-ORRW01002738.1-human-gut-metagenome-genome-assembly--contig:-NODE-2738-length-13904-cov-12.049029
3806886	ERZ509150_FASTA_CLST_74	0	sanntis	47500	49430	NRP	root:Host-associated:Human:Digestive system:Large intestine:Fecal	ERZ509150_FASTA	mgnify	ENA-ORRW01000057-ORRW01000057.1-human-gut-metagenome-genome-assembly--contig:-NODE-57-length-126923-cov-7.206136
3806887	ERZ509150_FASTA_CLST_75	0	sanntis	42173	61549	RiPP	root:Host-associated:Human:Digestive system:Large intestine:Fecal	ERZ509150_FASTA	mgnify	ENA-ORRW01000276-ORRW01000276.1-human-gut-metagenome-genome-assembly--contig:-NODE-276-length-63406-cov-14.211678
3806889	ERZ509150_FASTA_CLST_77	10	sanntis	2	8422	Saccharide	root:Host-associated:Human:Digestive system:Large intestine:Fecal	ERZ509150_FASTA	mgnify	ENA-ORRW01002548-ORRW01002548.1-human-gut-metagenome-genome-assembly--contig:-NODE-2548-length-14725-cov-2.443081
3806893	ERZ509150_FASTA_CLST_81	10	sanntis	3	7785	NRP	root:Host-associated:Human:Digestive system:Large intestine:Fecal	ERZ509150_FASTA	mgnify	ENA-ORRW01004800-ORRW01004800.1-human-gut-metagenome-genome-assembly--contig:-NODE-4800-length-8359-cov-10.402938
3806895	ERZ509150_FASTA_CLST_83	11	sanntis	1	4595	Other	root:Host-associated:Human:Digestive system:Large intestine:Fecal	ERZ509150_FASTA	mgnify	ENA-ORRW01008723-ORRW01008723.1-human-gut-metagenome-genome-assembly--contig:-NODE-8723-length-4597-cov-2.521356
3806901	ERZ509150_FASTA_CLST_89	11	sanntis	3	18140	Saccharide	root:Host-associated:Human:Digestive system:Large intestine:Fecal	ERZ509150_FASTA	mgnify	ENA-ORRW01001958-ORRW01001958.1-human-gut-metagenome-genome-assembly--contig:-NODE-1958-length-18141-cov-15.500000
3806902	ERZ509150_FASTA_CLST_90	10	sanntis	97	65139	Saccharide	root:Host-associated:Human:Digestive system:Large intestine:Fecal	ERZ509150_FASTA	mgnify	ENA-ORRW01000211-ORRW01000211.1-human-gut-metagenome-genome-assembly--contig:-NODE-211-length-73662-cov-10.898012
3806904	ERZ509150_FASTA_CLST_92	0	sanntis	26224	43069	Polyketide	root:Host-associated:Human:Digestive system:Large intestine:Fecal	ERZ509150_FASTA	mgnify	ENA-ORRW01000306-ORRW01000306.1-human-gut-metagenome-genome-assembly--contig:-NODE-306-length-59078-cov-8.499212
3806906	ERZ509150_FASTA_CLST_94	0	sanntis	12295	54157	Saccharide	root:Host-associated:Human:Digestive system:Large intestine:Fecal	ERZ509150_FASTA	mgnify	ENA-ORRW01000336-ORRW01000336.1-human-gut-metagenome-genome-assembly--contig:-NODE-336-length-56386-cov-5.654187
3806907	ERZ509150_FASTA_CLST_95	1	sanntis	9393	25759	Other	root:Host-associated:Human:Digestive system:Large intestine:Fecal	ERZ509150_FASTA	mgnify	ENA-ORRW01001150-ORRW01001150.1-human-gut-metagenome-genome-assembly--contig:-NODE-1150-length-26907-cov-17.403545
3806908	ERZ509150_FASTA_CLST_96	11	sanntis	3	23617	Saccharide	root:Host-associated:Human:Digestive system:Large intestine:Fecal	ERZ509150_FASTA	mgnify	ENA-ORRW01001384-ORRW01001384.1-human-gut-metagenome-genome-assembly--contig:-NODE-1384-length-23806-cov-3.886868
3806909	ERZ509150_FASTA_CLST_97	11	sanntis	2	17684	RiPP	root:Host-associated:Human:Digestive system:Large intestine:Fecal	ERZ509150_FASTA	mgnify	ENA-ORRW01002004-ORRW01002004.1-human-gut-metagenome-genome-assembly--contig:-NODE-2004-length-17869-cov-4.652689
3806911	ERZ509150_FASTA_CLST_99	11	sanntis	246	7181	Polyketide	root:Host-associated:Human:Digestive system:Large intestine:Fecal	ERZ509150_FASTA	mgnify	ENA-ORRW01005594-ORRW01005594.1-human-gut-metagenome-genome-assembly--contig:-NODE-5594-length-7183-cov-3.383558
3806912	ERZ509150_FASTA_CLST_100	10	sanntis	2	5996	NRP	root:Host-associated:Human:Digestive system:Large intestine:Fecal	ERZ509150_FASTA	mgnify	ENA-ORRW01006194-ORRW01006194.1-human-gut-metagenome-genome-assembly--contig:-NODE-6194-length-6473-cov-32.319570
3806914	ERZ509150_FASTA_CLST_102	0	sanntis	4244	16384	Saccharide	root:Host-associated:Human:Digestive system:Large intestine:Fecal	ERZ509150_FASTA	mgnify	ENA-ORRW01001482-ORRW01001482.1-human-gut-metagenome-genome-assembly--contig:-NODE-1482-length-22394-cov-9.183491
3806915	ERZ509150_FASTA_CLST_103	1	sanntis	10055	15613	NRP	root:Host-associated:Human:Digestive system:Large intestine:Fecal	ERZ509150_FASTA	mgnify	ENA-ORRW01002211-ORRW01002211.1-human-gut-metagenome-genome-assembly--contig:-NODE-2211-length-16423-cov-4.075330
3806916	ERZ509150_FASTA_CLST_104	10	sanntis	2	17378	Other	root:Host-associated:Human:Digestive system:Large intestine:Fecal	ERZ509150_FASTA	mgnify	ENA-ORRW01000427-ORRW01000427.1-human-gut-metagenome-genome-assembly--contig:-NODE-427-length-50300-cov-18.071709
3806917	ERZ509150_FASTA_CLST_105	10	sanntis	2	41222	Saccharide	root:Host-associated:Human:Digestive system:Large intestine:Fecal	ERZ509150_FASTA	mgnify	ENA-ORRW01000212-ORRW01000212.1-human-gut-metagenome-genome-assembly--contig:-NODE-212-length-73641-cov-3.437746
3806921	ERZ509150_FASTA_CLST_109	11	sanntis	2	8307	Polyketide	root:Host-associated:Human:Digestive system:Large intestine:Fecal	ERZ509150_FASTA	mgnify	ENA-ORRW01004820-ORRW01004820.1-human-gut-metagenome-genome-assembly--contig:-NODE-4820-length-8309-cov-3.408408
3806925	ERZ509150_FASTA_CLST_113	10	sanntis	35	28611	Other	root:Host-associated:Human:Digestive system:Large intestine:Fecal	ERZ509150_FASTA	mgnify	ENA-ORRW01000730-ORRW01000730.1-human-gut-metagenome-genome-assembly--contig:-NODE-730-length-36369-cov-17.454288
3806930	ERZ509150_FASTA_CLST_118	0	sanntis	4865	15373	Other	root:Host-associated:Human:Digestive system:Large intestine:Fecal	ERZ509150_FASTA	mgnify	ENA-ORRW01002239-ORRW01002239.1-human-gut-metagenome-genome-assembly--contig:-NODE-2239-length-16253-cov-2.432831
3806931	ERZ509150_FASTA_CLST_119	0	sanntis	16772	51740	RiPP|Terpene	root:Host-associated:Human:Digestive system:Large intestine:Fecal	ERZ509150_FASTA	mgnify	ENA-ORRW01000215-ORRW01000215.1-human-gut-metagenome-genome-assembly--contig:-NODE-215-length-72868-cov-7.766127
3806932	ERZ509150_FASTA_CLST_120	11	sanntis	271	13031	RiPP	root:Host-associated:Human:Digestive system:Large intestine:Fecal	ERZ509150_FASTA	mgnify	ENA-ORRW01002880-ORRW01002880.1-human-gut-metagenome-genome-assembly--contig:-NODE-2880-length-13299-cov-3.654334
3806933	ERZ509150_FASTA_CLST_121	10	sanntis	2	4600	RiPP	root:Host-associated:Human:Digestive system:Large intestine:Fecal	ERZ509150_FASTA	mgnify	ENA-ORRW01007905-ORRW01007905.1-human-gut-metagenome-genome-assembly--contig:-NODE-7905-length-5086-cov-2.336315
3806935	ERZ509150_FASTA_CLST_123	0	sanntis	17924	59945	Saccharide	root:Host-associated:Human:Digestive system:Large intestine:Fecal	ERZ509150_FASTA	mgnify	ENA-ORRW01000210-ORRW01000210.1-human-gut-metagenome-genome-assembly--contig:-NODE-210-length-73786-cov-6.906946
3806936	ERZ509150_FASTA_CLST_124	11	sanntis	3	5119	Polyketide	root:Host-associated:Human:Digestive system:Large intestine:Fecal	ERZ509150_FASTA	mgnify	ENA-ORRW01007862-ORRW01007862.1-human-gut-metagenome-genome-assembly--contig:-NODE-7862-length-5120-cov-3.552813
3806939	ERZ509150_FASTA_CLST_127	11	sanntis	45	5621	RiPP	root:Host-associated:Human:Digestive system:Large intestine:Fecal	ERZ509150_FASTA	mgnify	ENA-ORRW01007035-ORRW01007035.1-human-gut-metagenome-genome-assembly--contig:-NODE-7035-length-5718-cov-13.073812
3806940	ERZ509150_FASTA_CLST_128	10	sanntis	2	9887	Other	root:Host-associated:Human:Digestive system:Large intestine:Fecal	ERZ509150_FASTA	mgnify	ENA-ORRW01003427-ORRW01003427.1-human-gut-metagenome-genome-assembly--contig:-NODE-3427-length-11393-cov-3.049215
3806941	ERZ509150_FASTA_CLST_129	0	sanntis	23979	32283	RiPP	root:Host-associated:Human:Digestive system:Large intestine:Fecal	ERZ509150_FASTA	mgnify	ENA-ORRW01000613-ORRW01000613.1-human-gut-metagenome-genome-assembly--contig:-NODE-613-length-40402-cov-6.602697
3806942	ERZ509150_FASTA_CLST_130	10	sanntis	3	4521	Terpene	root:Host-associated:Human:Digestive system:Large intestine:Fecal	ERZ509150_FASTA	mgnify	ENA-ORRW01007766-ORRW01007766.1-human-gut-metagenome-genome-assembly--contig:-NODE-7766-length-5181-cov-2.592665
3806943	ERZ509150_FASTA_CLST_131	0	sanntis	4092	17164	Saccharide	root:Host-associated:Human:Digestive system:Large intestine:Fecal	ERZ509150_FASTA	mgnify	ENA-ORRW01001979-ORRW01001979.1-human-gut-metagenome-genome-assembly--contig:-NODE-1979-length-18009-cov-2.650384
3806944	ERZ509150_FASTA_CLST_132	11	sanntis	180	6683	RiPP	root:Host-associated:Human:Digestive system:Large intestine:Fecal	ERZ509150_FASTA	mgnify	ENA-ORRW01005600-ORRW01005600.1-human-gut-metagenome-genome-assembly--contig:-NODE-5600-length-7171-cov-9.673131
3806946	ERZ509150_FASTA_CLST_134	1	sanntis	4869	17368	Other	root:Host-associated:Human:Digestive system:Large intestine:Fecal	ERZ509150_FASTA	mgnify	ENA-ORRW01002078-ORRW01002078.1-human-gut-metagenome-genome-assembly--contig:-NODE-2078-length-17370-cov-3.120762
3806947	ERZ509150_FASTA_CLST_135	0	sanntis	13554	21521	Saccharide	root:Host-associated:Human:Digestive system:Large intestine:Fecal	ERZ509150_FASTA	mgnify	ENA-ORRW01001516-ORRW01001516.1-human-gut-metagenome-genome-assembly--contig:-NODE-1516-length-22018-cov-13.854892
3806948	ERZ509150_FASTA_CLST_136	10	sanntis	198	4514	Saccharide	root:Host-associated:Human:Digestive system:Large intestine:Fecal	ERZ509150_FASTA	mgnify	ENA-ORRW01007074-ORRW01007074.1-human-gut-metagenome-genome-assembly--contig:-NODE-7074-length-5686-cov-4.226603
3806949	ERZ509150_FASTA_CLST_137	11	sanntis	3	5574	Saccharide	root:Host-associated:Human:Digestive system:Large intestine:Fecal	ERZ509150_FASTA	mgnify	ENA-ORRW01007225-ORRW01007225.1-human-gut-metagenome-genome-assembly--contig:-NODE-7225-length-5574-cov-2.958688
3806950	ERZ509150_FASTA_CLST_138	10	sanntis	199	8486	NRP	root:Host-associated:Human:Digestive system:Large intestine:Fecal	ERZ509150_FASTA	mgnify	ENA-ORRW01004234-ORRW01004234.1-human-gut-metagenome-genome-assembly--contig:-NODE-4234-length-9379-cov-2.655191
3806951	ERZ509150_FASTA_CLST_139	11	sanntis	117	14193	NRP	root:Host-associated:Human:Digestive system:Large intestine:Fecal	ERZ509150_FASTA	mgnify	ENA-ORRW01002669-ORRW01002669.1-human-gut-metagenome-genome-assembly--contig:-NODE-2669-length-14195-cov-9.530622
3806953	ERZ509150_FASTA_CLST_141	10	sanntis	83	14995	RiPP	root:Host-associated:Human:Digestive system:Large intestine:Fecal	ERZ509150_FASTA	mgnify	ENA-ORRW01000689-ORRW01000689.1-human-gut-metagenome-genome-assembly--contig:-NODE-689-length-37517-cov-7.504324
3806955	ERZ509150_FASTA_CLST_143	10	sanntis	3	43749	Saccharide	root:Host-associated:Human:Digestive system:Large intestine:Fecal	ERZ509150_FASTA	mgnify	ENA-ORRW01000207-ORRW01000207.1-human-gut-metagenome-genome-assembly--contig:-NODE-207-length-75266-cov-7.946338
3806956	ERZ509150_FASTA_CLST_144	10	sanntis	2	22824	Saccharide	root:Host-associated:Human:Digestive system:Large intestine:Fecal	ERZ509150_FASTA	mgnify	ENA-ORRW01000275-ORRW01000275.1-human-gut-metagenome-genome-assembly--contig:-NODE-275-length-63417-cov-7.530523
3806957	ERZ509150_FASTA_CLST_145	0	sanntis	4496	16117	Saccharide	root:Host-associated:Human:Digestive system:Large intestine:Fecal	ERZ509150_FASTA	mgnify	ENA-ORRW01001181-ORRW01001181.1-human-gut-metagenome-genome-assembly--contig:-NODE-1181-length-26435-cov-6.903336
3806958	ERZ509150_FASTA_CLST_146	11	sanntis	3	12883	NRP	root:Host-associated:Human:Digestive system:Large intestine:Fecal	ERZ509150_FASTA	mgnify	ENA-ORRW01002973-ORRW01002973.1-human-gut-metagenome-genome-assembly--contig:-NODE-2973-length-12885-cov-2.504287
3806960	ERZ509150_FASTA_CLST_148	0	sanntis	12465	36101	Saccharide	root:Host-associated:Human:Digestive system:Large intestine:Fecal	ERZ509150_FASTA	mgnify	ENA-ORRW01000246-ORRW01000246.1-human-gut-metagenome-genome-assembly--contig:-NODE-246-length-66366-cov-9.025049
3806961	ERZ509150_FASTA_CLST_149	0	sanntis	135553	164062	Saccharide	root:Host-associated:Human:Digestive system:Large intestine:Fecal	ERZ509150_FASTA	mgnify	ENA-ORRW01000010-ORRW01000010.1-human-gut-metagenome-genome-assembly--contig:-NODE-10-length-229708-cov-21.778030
3806963	ERZ509150_FASTA_CLST_151	0	sanntis	7802	12238	NRP	root:Host-associated:Human:Digestive system:Large intestine:Fecal	ERZ509150_FASTA	mgnify	ENA-ORRW01002968-ORRW01002968.1-human-gut-metagenome-genome-assembly--contig:-NODE-2968-length-12896-cov-5.946889
3806964	ERZ509150_FASTA_CLST_152	0	sanntis	12310	15667	RiPP	root:Host-associated:Human:Digestive system:Large intestine:Fecal	ERZ509150_FASTA	mgnify	ENA-ORRW01001812-ORRW01001812.1-human-gut-metagenome-genome-assembly--contig:-NODE-1812-length-19310-cov-2.540795
3806967	ERZ509150_FASTA_CLST_155	11	sanntis	116	3772	RiPP	root:Host-associated:Human:Digestive system:Large intestine:Fecal	ERZ509150_FASTA	mgnify	ENA-ORRW01010555-ORRW01010555.1-human-gut-metagenome-genome-assembly--contig:-NODE-10555-length-3773-cov-1.946746
3806968	ERZ509150_FASTA_CLST_156	11	sanntis	3	12771	Other	root:Host-associated:Human:Digestive system:Large intestine:Fecal	ERZ509150_FASTA	mgnify	ENA-ORRW01002965-ORRW01002965.1-human-gut-metagenome-genome-assembly--contig:-NODE-2965-length-12908-cov-12.934490
3806969	ERZ509150_FASTA_CLST_157	1	sanntis	5039	9531	RiPP	root:Host-associated:Human:Digestive system:Large intestine:Fecal	ERZ509150_FASTA	mgnify	ENA-ORRW01004086-ORRW01004086.1-human-gut-metagenome-genome-assembly--contig:-NODE-4086-length-9732-cov-7.423582
3806970	ERZ509150_FASTA_CLST_158	0	sanntis	31967	43746	Saccharide	root:Host-associated:Human:Digestive system:Large intestine:Fecal	ERZ509150_FASTA	mgnify	ENA-ORRW01000534-ORRW01000534.1-human-gut-metagenome-genome-assembly--contig:-NODE-534-length-44032-cov-22.463811
3806971	ERZ509150_FASTA_CLST_159	10	sanntis	2	2266	Saccharide	root:Host-associated:Human:Digestive system:Large intestine:Fecal	ERZ509150_FASTA	mgnify	ENA-ORRW01006983-ORRW01006983.1-human-gut-metagenome-genome-assembly--contig:-NODE-6983-length-5755-cov-3.127368
3806972	ERZ509150_FASTA_CLST_160	11	sanntis	1	4904	NRP	root:Host-associated:Human:Digestive system:Large intestine:Fecal	ERZ509150_FASTA	mgnify	ENA-ORRW01008190-ORRW01008190.1-human-gut-metagenome-genome-assembly--contig:-NODE-8190-length-4906-cov-30.066172
3806975	ERZ509150_FASTA_CLST_163	1	sanntis	8730	26083	Other	root:Host-associated:Human:Digestive system:Large intestine:Fecal	ERZ509150_FASTA	mgnify	ENA-ORRW01001204-ORRW01001204.1-human-gut-metagenome-genome-assembly--contig:-NODE-1204-length-26084-cov-3.130163
3806976	ERZ509150_FASTA_CLST_164	10	sanntis	306	5160	NRP	root:Host-associated:Human:Digestive system:Large intestine:Fecal	ERZ509150_FASTA	mgnify	ENA-ORRW01000254-ORRW01000254.1-human-gut-metagenome-genome-assembly--contig:-NODE-254-length-65426-cov-4.875602
3806979	ERZ509150_FASTA_CLST_167	1	sanntis	54666	62275	NRP	root:Host-associated:Human:Digestive system:Large intestine:Fecal	ERZ509150_FASTA	mgnify	ENA-ORRW01000283-ORRW01000283.1-human-gut-metagenome-genome-assembly--contig:-NODE-283-length-62277-cov-11.551332
3806981	ERZ509150_FASTA_CLST_169	10	sanntis	3	7378	Saccharide	root:Host-associated:Human:Digestive system:Large intestine:Fecal	ERZ509150_FASTA	mgnify	ENA-ORRW01003050-ORRW01003050.1-human-gut-metagenome-genome-assembly--contig:-NODE-3050-length-12611-cov-18.113730
3806982	ERZ509150_FASTA_CLST_170	0	sanntis	4716	10777	RiPP	root:Host-associated:Human:Digestive system:Large intestine:Fecal	ERZ509150_FASTA	mgnify	ENA-ORRW01002597-ORRW01002597.1-human-gut-metagenome-genome-assembly--contig:-NODE-2597-length-14503-cov-2.466985
3806984	ERZ509150_FASTA_CLST_172	10	sanntis	2	20828	Polyketide	root:Host-associated:Human:Digestive system:Large intestine:Fecal	ERZ509150_FASTA	mgnify	ENA-ORRW01000293-ORRW01000293.1-human-gut-metagenome-genome-assembly--contig:-NODE-293-length-61209-cov-10.430422
3806985	ERZ509150_FASTA_CLST_173	0	sanntis	6390	19834	Saccharide	root:Host-associated:Human:Digestive system:Large intestine:Fecal	ERZ509150_FASTA	mgnify	ENA-ORRW01001546-ORRW01001546.1-human-gut-metagenome-genome-assembly--contig:-NODE-1546-length-21706-cov-3.150940
3806986	ERZ509150_FASTA_CLST_174	0	sanntis	3048	7076	NRP	root:Host-associated:Human:Digestive system:Large intestine:Fecal	ERZ509150_FASTA	mgnify	ENA-ORRW01001815-ORRW01001815.1-human-gut-metagenome-genome-assembly--contig:-NODE-1815-length-19286-cov-18.333784
3806987	ERZ509150_FASTA_CLST_175	10	sanntis	3	5484	NRP	root:Host-associated:Human:Digestive system:Large intestine:Fecal	ERZ509150_FASTA	mgnify	ENA-ORRW01006345-ORRW01006345.1-human-gut-metagenome-genome-assembly--contig:-NODE-6345-length-6315-cov-1.935942
3806988	ERZ509150_FASTA_CLST_176	11	sanntis	3	3039	NRP	root:Host-associated:Human:Digestive system:Large intestine:Fecal	ERZ509150_FASTA	mgnify	ENA-ORRW01012356-ORRW01012356.1-human-gut-metagenome-genome-assembly--contig:-NODE-12356-length-3214-cov-3.145299
3806990	ERZ509150_FASTA_CLST_178	1	sanntis	9594	15666	Saccharide	root:Host-associated:Human:Digestive system:Large intestine:Fecal	ERZ509150_FASTA	mgnify	ENA-ORRW01002361-ORRW01002361.1-human-gut-metagenome-genome-assembly--contig:-NODE-2361-length-15668-cov-3.214629
3806994	ERZ509150_FASTA_CLST_182	0	sanntis	11923	37845	Polyketide	root:Host-associated:Human:Digestive system:Large intestine:Fecal	ERZ509150_FASTA	mgnify	ENA-ORRW01000609-ORRW01000609.1-human-gut-metagenome-genome-assembly--contig:-NODE-609-length-40570-cov-3.618438
3806995	ERZ509150_FASTA_CLST_183	10	sanntis	656	10372	Saccharide	root:Host-associated:Human:Digestive system:Large intestine:Fecal	ERZ509150_FASTA	mgnify	ENA-ORRW01003557-ORRW01003557.1-human-gut-metagenome-genome-assembly--contig:-NODE-3557-length-11029-cov-4.473392
3806996	ERZ509150_FASTA_CLST_184	0	sanntis	16734	39753	Polyketide	root:Host-associated:Human:Digestive system:Large intestine:Fecal	ERZ509150_FASTA	mgnify	ENA-ORRW01000185-ORRW01000185.1-human-gut-metagenome-genome-assembly--contig:-NODE-185-length-78332-cov-19.119946
3806998	ERZ509150_FASTA_CLST_186	0	sanntis	15240	32352	Saccharide	root:Host-associated:Human:Digestive system:Large intestine:Fecal	ERZ509150_FASTA	mgnify	ENA-ORRW01000617-ORRW01000617.1-human-gut-metagenome-genome-assembly--contig:-NODE-617-length-40235-cov-4.760030
3807001	ERZ509150_FASTA_CLST_189	10	sanntis	1	6151	RiPP	root:Host-associated:Human:Digestive system:Large intestine:Fecal	ERZ509150_FASTA	mgnify	ENA-ORRW01005828-ORRW01005828.1-human-gut-metagenome-genome-assembly--contig:-NODE-5828-length-6887-cov-7.225117
3807003	ERZ509150_FASTA_CLST_191	0	sanntis	57018	83566	NRP	root:Host-associated:Human:Digestive system:Large intestine:Fecal	ERZ509150_FASTA	mgnify	ENA-ORRW01000069-ORRW01000069.1-human-gut-metagenome-genome-assembly--contig:-NODE-69-length-119781-cov-5.964502
3807004	ERZ509150_FASTA_CLST_192	10	sanntis	3	14268	NRP	root:Host-associated:Human:Digestive system:Large intestine:Fecal	ERZ509150_FASTA	mgnify	ENA-ORRW01000552-ORRW01000552.1-human-gut-metagenome-genome-assembly--contig:-NODE-552-length-43262-cov-20.217303
3807005	ERZ509150_FASTA_CLST_193	0	sanntis	88377	109272	RiPP	root:Host-associated:Human:Digestive system:Large intestine:Fecal	ERZ509150_FASTA	mgnify	ENA-ORRW01000068-ORRW01000068.1-human-gut-metagenome-genome-assembly--contig:-NODE-68-length-121310-cov-7.998680
3807007	ERZ509150_FASTA_CLST_195	10	sanntis	3	4195	RiPP	root:Host-associated:Human:Digestive system:Large intestine:Fecal	ERZ509150_FASTA	mgnify	ENA-ORRW01008855-ORRW01008855.1-human-gut-metagenome-genome-assembly--contig:-NODE-8855-length-4529-cov-1.903889
3807010	ERZ509150_FASTA_CLST_198	1	sanntis	6970	36161	Other	root:Host-associated:Human:Digestive system:Large intestine:Fecal	ERZ509150_FASTA	mgnify	ENA-ORRW01000738-ORRW01000738.1-human-gut-metagenome-genome-assembly--contig:-NODE-738-length-36162-cov-4.237350
3807012	ERZ509150_FASTA_CLST_200	11	sanntis	1	14941	Saccharide	root:Host-associated:Human:Digestive system:Large intestine:Fecal	ERZ509150_FASTA	mgnify	ENA-ORRW01002511-ORRW01002511.1-human-gut-metagenome-genome-assembly--contig:-NODE-2511-length-14941-cov-3.359465
3807014	ERZ509150_FASTA_CLST_202	10	sanntis	2	7546	NRP|Saccharide	root:Host-associated:Human:Digestive system:Large intestine:Fecal	ERZ509150_FASTA	mgnify	ENA-ORRW01003544-ORRW01003544.1-human-gut-metagenome-genome-assembly--contig:-NODE-3544-length-11063-cov-3.380723
3807016	ERZ509150_FASTA_CLST_204	0	sanntis	8166	23843	Saccharide	root:Host-associated:Human:Digestive system:Large intestine:Fecal	ERZ509150_FASTA	mgnify	ENA-ORRW01000398-ORRW01000398.1-human-gut-metagenome-genome-assembly--contig:-NODE-398-length-52018-cov-7.859227
3807017	ERZ509150_FASTA_CLST_205	11	sanntis	69	12541	Other	root:Host-associated:Human:Digestive system:Large intestine:Fecal	ERZ509150_FASTA	mgnify	ENA-ORRW01003072-ORRW01003072.1-human-gut-metagenome-genome-assembly--contig:-NODE-3072-length-12543-cov-12.481582
3807018	ERZ509150_FASTA_CLST_206	0	sanntis	4838	14292	NRP	root:Host-associated:Human:Digestive system:Large intestine:Fecal	ERZ509150_FASTA	mgnify	ENA-ORRW01000318-ORRW01000318.1-human-gut-metagenome-genome-assembly--contig:-NODE-318-length-57966-cov-6.881093
3807019	ERZ509150_FASTA_CLST_207	1	sanntis	5903	13782	Saccharide	root:Host-associated:Human:Digestive system:Large intestine:Fecal	ERZ509150_FASTA	mgnify	ENA-ORRW01002771-ORRW01002771.1-human-gut-metagenome-genome-assembly--contig:-NODE-2771-length-13784-cov-3.224270
3807020	ERZ509150_FASTA_CLST_208	10	sanntis	180	35639	Saccharide	root:Host-associated:Human:Digestive system:Large intestine:Fecal	ERZ509150_FASTA	mgnify	ENA-ORRW01000476-ORRW01000476.1-human-gut-metagenome-genome-assembly--contig:-NODE-476-length-47015-cov-11.621593
3807022	ERZ509150_FASTA_CLST_210	10	sanntis	3	8055	Saccharide	root:Host-associated:Human:Digestive system:Large intestine:Fecal	ERZ509150_FASTA	mgnify	ENA-ORRW01004802-ORRW01004802.1-human-gut-metagenome-genome-assembly--contig:-NODE-4802-length-8350-cov-3.126582
3807024	ERZ509150_FASTA_CLST_212	0	sanntis	83663	96939	Other	root:Host-associated:Human:Digestive system:Large intestine:Fecal	ERZ509150_FASTA	mgnify	ENA-ORRW01000017-ORRW01000017.1-human-gut-metagenome-genome-assembly--contig:-NODE-17-length-191091-cov-7.646365
3807026	ERZ509150_FASTA_CLST_214	0	sanntis	4046	14373	Saccharide	root:Host-associated:Human:Digestive system:Large intestine:Fecal	ERZ509150_FASTA	mgnify	ENA-ORRW01002564-ORRW01002564.1-human-gut-metagenome-genome-assembly--contig:-NODE-2564-length-14636-cov-4.626912
3807028	ERZ509150_FASTA_CLST_216	10	sanntis	3	1070	Polyketide	root:Host-associated:Human:Digestive system:Large intestine:Fecal	ERZ509150_FASTA	mgnify	ENA-ORRW01008372-ORRW01008372.1-human-gut-metagenome-genome-assembly--contig:-NODE-8372-length-4793-cov-4.689954
3807029	ERZ509150_FASTA_CLST_217	0	sanntis	21883	27986	Polyketide	root:Host-associated:Human:Digestive system:Large intestine:Fecal	ERZ509150_FASTA	mgnify	ENA-ORRW01000888-ORRW01000888.1-human-gut-metagenome-genome-assembly--contig:-NODE-888-length-31959-cov-4.751097
3807031	ERZ509150_FASTA_CLST_219	11	sanntis	3	7431	NRP	root:Host-associated:Human:Digestive system:Large intestine:Fecal	ERZ509150_FASTA	mgnify	ENA-ORRW01005401-ORRW01005401.1-human-gut-metagenome-genome-assembly--contig:-NODE-5401-length-7433-cov-24.396042
3807033	ERZ509150_FASTA_CLST_221	10	sanntis	1	8600	Polyketide	root:Host-associated:Human:Digestive system:Large intestine:Fecal	ERZ509150_FASTA	mgnify	ENA-ORRW01002685-ORRW01002685.1-human-gut-metagenome-genome-assembly--contig:-NODE-2685-length-14138-cov-2.734432
3807035	ERZ509150_FASTA_CLST_223	0	sanntis	2828	5996	NRP	root:Host-associated:Human:Digestive system:Large intestine:Fecal	ERZ509150_FASTA	mgnify	ENA-ORRW01006192-ORRW01006192.1-human-gut-metagenome-genome-assembly--contig:-NODE-6192-length-6476-cov-2.816228
3807036	ERZ509150_FASTA_CLST_224	11	sanntis	2	4761	Other	root:Host-associated:Human:Digestive system:Large intestine:Fecal	ERZ509150_FASTA	mgnify	ENA-ORRW01008425-ORRW01008425.1-human-gut-metagenome-genome-assembly--contig:-NODE-8425-length-4763-cov-22.480671
3807039	ERZ509150_FASTA_CLST_227	0	sanntis	78795	95566	Saccharide	root:Host-associated:Human:Digestive system:Large intestine:Fecal	ERZ509150_FASTA	mgnify	ENA-ORRW01000030-ORRW01000030.1-human-gut-metagenome-genome-assembly--contig:-NODE-30-length-159804-cov-6.571659
3807040	ERZ509150_FASTA_CLST_228	0	sanntis	69384	114333	Saccharide	root:Host-associated:Human:Digestive system:Large intestine:Fecal	ERZ509150_FASTA	mgnify	ENA-ORRW01000079-ORRW01000079.1-human-gut-metagenome-genome-assembly--contig:-NODE-79-length-114491-cov-7.108969
3807041	ERZ509150_FASTA_CLST_229	10	sanntis	3	15287	RiPP	root:Host-associated:Human:Digestive system:Large intestine:Fecal	ERZ509150_FASTA	mgnify	ENA-ORRW01001330-ORRW01001330.1-human-gut-metagenome-genome-assembly--contig:-NODE-1330-length-24620-cov-22.125056
3807042	ERZ509150_FASTA_CLST_230	11	sanntis	2	3034	RiPP	root:Host-associated:Human:Digestive system:Large intestine:Fecal	ERZ509150_FASTA	mgnify	ENA-ORRW01013077-ORRW01013077.1-human-gut-metagenome-genome-assembly--contig:-NODE-13077-length-3035-cov-1.395973
3807043	ERZ509150_FASTA_CLST_231	10	sanntis	15	33498	Saccharide	root:Host-associated:Human:Digestive system:Large intestine:Fecal	ERZ509150_FASTA	mgnify	ENA-ORRW01000655-ORRW01000655.1-human-gut-metagenome-genome-assembly--contig:-NODE-655-length-38765-cov-6.255180
3807045	ERZ509150_FASTA_CLST_233	0	sanntis	3545	10509	Polyketide	root:Host-associated:Human:Digestive system:Large intestine:Fecal	ERZ509150_FASTA	mgnify	ENA-ORRW01000589-ORRW01000589.1-human-gut-metagenome-genome-assembly--contig:-NODE-589-length-41791-cov-6.230664
3807047	ERZ509150_FASTA_CLST_235	0	sanntis	11000	14103	RiPP	root:Host-associated:Human:Digestive system:Large intestine:Fecal	ERZ509150_FASTA	mgnify	ENA-ORRW01002124-ORRW01002124.1-human-gut-metagenome-genome-assembly--contig:-NODE-2124-length-17050-cov-4.857782
3807048	ERZ509150_FASTA_CLST_236	10	sanntis	236	25856	Saccharide	root:Host-associated:Human:Digestive system:Large intestine:Fecal	ERZ509150_FASTA	mgnify	ENA-ORRW01000997-ORRW01000997.1-human-gut-metagenome-genome-assembly--contig:-NODE-997-length-29588-cov-7.948397
3807049	ERZ509150_FASTA_CLST_237	11	sanntis	92	4792	RiPP	root:Host-associated:Human:Digestive system:Large intestine:Fecal	ERZ509150_FASTA	mgnify	ENA-ORRW01007868-ORRW01007868.1-human-gut-metagenome-genome-assembly--contig:-NODE-7868-length-5112-cov-2.387582
3807050	ERZ509150_FASTA_CLST_238	11	sanntis	320	3437	RiPP	root:Host-associated:Human:Digestive system:Large intestine:Fecal	ERZ509150_FASTA	mgnify	ENA-ORRW01011563-ORRW01011563.1-human-gut-metagenome-genome-assembly--contig:-NODE-11563-length-3439-cov-61.530142
3807054	ERZ509150_FASTA_CLST_242	0	sanntis	13859	36037	Saccharide	root:Host-associated:Human:Digestive system:Large intestine:Fecal	ERZ509150_FASTA	mgnify	ENA-ORRW01000639-ORRW01000639.1-human-gut-metagenome-genome-assembly--contig:-NODE-639-length-39419-cov-5.025633
3807057	ERZ509150_FASTA_CLST_245	0	sanntis	6596	16265	Saccharide	root:Host-associated:Human:Digestive system:Large intestine:Fecal	ERZ509150_FASTA	mgnify	ENA-ORRW01002121-ORRW01002121.1-human-gut-metagenome-genome-assembly--contig:-NODE-2121-length-17051-cov-3.297188
3807058	ERZ509150_FASTA_CLST_246	0	sanntis	123224	132219	NRP	root:Host-associated:Human:Digestive system:Large intestine:Fecal	ERZ509150_FASTA	mgnify	ENA-ORRW01000013-ORRW01000013.1-human-gut-metagenome-genome-assembly--contig:-NODE-13-length-222188-cov-19.027393
3807059	ERZ509150_FASTA_CLST_247	10	sanntis	228	12806	NRP	root:Host-associated:Human:Digestive system:Large intestine:Fecal	ERZ509150_FASTA	mgnify	ENA-ORRW01000761-ORRW01000761.1-human-gut-metagenome-genome-assembly--contig:-NODE-761-length-35347-cov-6.654596
3807061	ERZ509150_FASTA_CLST_249	10	sanntis	2	13907	NRP	root:Host-associated:Human:Digestive system:Large intestine:Fecal	ERZ509150_FASTA	mgnify	ENA-ORRW01002083-ORRW01002083.1-human-gut-metagenome-genome-assembly--contig:-NODE-2083-length-17312-cov-7.927102
3807062	ERZ509150_FASTA_CLST_250	10	sanntis	1	4831	Other	root:Host-associated:Human:Digestive system:Large intestine:Fecal	ERZ509150_FASTA	mgnify	ENA-ORRW01007550-ORRW01007550.1-human-gut-metagenome-genome-assembly--contig:-NODE-7550-length-5331-cov-2.462092
3807063	ERZ509150_FASTA_CLST_251	0	sanntis	4688	11920	RiPP	root:Host-associated:Human:Digestive system:Large intestine:Fecal	ERZ509150_FASTA	mgnify	ENA-ORRW01000880-ORRW01000880.1-human-gut-metagenome-genome-assembly--contig:-NODE-880-length-32207-cov-3.083354
3807066	ERZ509150_FASTA_CLST_254	11	sanntis	3	8066	NRP	root:Host-associated:Human:Digestive system:Large intestine:Fecal	ERZ509150_FASTA	mgnify	ENA-ORRW01004978-ORRW01004978.1-human-gut-metagenome-genome-assembly--contig:-NODE-4978-length-8068-cov-4.286784
3807067	ERZ509150_FASTA_CLST_255	11	sanntis	3	3634	NRP|Saccharide	root:Host-associated:Human:Digestive system:Large intestine:Fecal	ERZ509150_FASTA	mgnify	ENA-ORRW01010947-ORRW01010947.1-human-gut-metagenome-genome-assembly--contig:-NODE-10947-length-3635-cov-4.503631
3807072	ERZ509150_FASTA_CLST_260	0	sanntis	64802	83945	Saccharide	root:Host-associated:Human:Digestive system:Large intestine:Fecal	ERZ509150_FASTA	mgnify	ENA-ORRW01000137-ORRW01000137.1-human-gut-metagenome-genome-assembly--contig:-NODE-137-length-93658-cov-7.465006
3807078	ERZ509150_FASTA_CLST_266	11	sanntis	3	4075	Other	root:Host-associated:Human:Digestive system:Large intestine:Fecal	ERZ509150_FASTA	mgnify	ENA-ORRW01009789-ORRW01009789.1-human-gut-metagenome-genome-assembly--contig:-NODE-9789-length-4076-cov-1.762994
3807080	ERZ509150_FASTA_CLST_268	10	sanntis	1	10197	RiPP	root:Host-associated:Human:Digestive system:Large intestine:Fecal	ERZ509150_FASTA	mgnify	ENA-ORRW01000554-ORRW01000554.1-human-gut-metagenome-genome-assembly--contig:-NODE-554-length-43250-cov-4.489154
3807082	ERZ509150_FASTA_CLST_270	0	sanntis	12319	34235	Saccharide	root:Host-associated:Human:Digestive system:Large intestine:Fecal	ERZ509150_FASTA	mgnify	ENA-ORRW01000558-ORRW01000558.1-human-gut-metagenome-genome-assembly--contig:-NODE-558-length-43018-cov-4.773875
3807083	ERZ509150_FASTA_CLST_271	0	sanntis	9185	18344	RiPP	root:Host-associated:Human:Digestive system:Large intestine:Fecal	ERZ509150_FASTA	mgnify	ENA-ORRW01001834-ORRW01001834.1-human-gut-metagenome-genome-assembly--contig:-NODE-1834-length-19218-cov-7.278766
3807084	ERZ509150_FASTA_CLST_272	11	sanntis	2	6986	Polyketide	root:Host-associated:Human:Digestive system:Large intestine:Fecal	ERZ509150_FASTA	mgnify	ENA-ORRW01005498-ORRW01005498.1-human-gut-metagenome-genome-assembly--contig:-NODE-5498-length-7310-cov-2.660234
3807085	ERZ509150_FASTA_CLST_273	10	sanntis	1	4427	NRP|Saccharide	root:Host-associated:Human:Digestive system:Large intestine:Fecal	ERZ509150_FASTA	mgnify	ENA-ORRW01005673-ORRW01005673.1-human-gut-metagenome-genome-assembly--contig:-NODE-5673-length-7084-cov-2.538626
3807087	ERZ509150_FASTA_CLST_275	0	sanntis	104046	111037	NRP|Saccharide	root:Host-associated:Human:Digestive system:Large intestine:Fecal	ERZ509150_FASTA	mgnify	ENA-ORRW01000026-ORRW01000026.1-human-gut-metagenome-genome-assembly--contig:-NODE-26-length-166878-cov-7.724540
3807088	ERZ509150_FASTA_CLST_276	0	sanntis	37443	47203	Other	root:Host-associated:Human:Digestive system:Large intestine:Fecal	ERZ509150_FASTA	mgnify	ENA-ORRW01000049-ORRW01000049.1-human-gut-metagenome-genome-assembly--contig:-NODE-49-length-138799-cov-14.549422
3807093	ERZ509150_FASTA_CLST_281	0	sanntis	73267	85056	NRP	root:Host-associated:Human:Digestive system:Large intestine:Fecal	ERZ509150_FASTA	mgnify	ENA-ORRW01000102-ORRW01000102.1-human-gut-metagenome-genome-assembly--contig:-NODE-102-length-105996-cov-4.986672
3807094	ERZ509150_FASTA_CLST_282	10	sanntis	1	5230	RiPP	root:Host-associated:Human:Digestive system:Large intestine:Fecal	ERZ509150_FASTA	mgnify	ENA-ORRW01007575-ORRW01007575.1-human-gut-metagenome-genome-assembly--contig:-NODE-7575-length-5317-cov-1.899278
3807095	ERZ509150_FASTA_CLST_283	10	sanntis	341	25322	Saccharide	root:Host-associated:Human:Digestive system:Large intestine:Fecal	ERZ509150_FASTA	mgnify	ENA-ORRW01000446-ORRW01000446.1-human-gut-metagenome-genome-assembly--contig:-NODE-446-length-48919-cov-6.052165
3807096	ERZ509150_FASTA_CLST_284	10	sanntis	80	4299	Polyketide	root:Host-associated:Human:Digestive system:Large intestine:Fecal	ERZ509150_FASTA	mgnify	ENA-ORRW01009131-ORRW01009131.1-human-gut-metagenome-genome-assembly--contig:-NODE-9131-length-4390-cov-3.733333
3807097	ERZ509150_FASTA_CLST_285	0	sanntis	10713	17185	Saccharide	root:Host-associated:Human:Digestive system:Large intestine:Fecal	ERZ509150_FASTA	mgnify	ENA-ORRW01000461-ORRW01000461.1-human-gut-metagenome-genome-assembly--contig:-NODE-461-length-47672-cov-4.367621
3807099	ERZ509150_FASTA_CLST_287	11	sanntis	2	3344	RiPP	root:Host-associated:Human:Digestive system:Large intestine:Fecal	ERZ509150_FASTA	mgnify	ENA-ORRW01011865-ORRW01011865.1-human-gut-metagenome-genome-assembly--contig:-NODE-11865-length-3344-cov-2.327151
3807100	ERZ509150_FASTA_CLST_288	11	sanntis	2	6664	Saccharide	root:Host-associated:Human:Digestive system:Large intestine:Fecal	ERZ509150_FASTA	mgnify	ENA-ORRW01006015-ORRW01006015.1-human-gut-metagenome-genome-assembly--contig:-NODE-6015-length-6666-cov-3.222810
3807101	ERZ509150_FASTA_CLST_289	10	sanntis	190	10695	NRP	root:Host-associated:Human:Digestive system:Large intestine:Fecal	ERZ509150_FASTA	mgnify	ENA-ORRW01003328-ORRW01003328.1-human-gut-metagenome-genome-assembly--contig:-NODE-3328-length-11682-cov-24.564118
3807103	ERZ509150_FASTA_CLST_291	11	sanntis	3	4215	NRP	root:Host-associated:Human:Digestive system:Large intestine:Fecal	ERZ509150_FASTA	mgnify	ENA-ORRW01009481-ORRW01009481.1-human-gut-metagenome-genome-assembly--contig:-NODE-9481-length-4215-cov-2.269231
3807106	ERZ509150_FASTA_CLST_294	10	sanntis	267	15832	Other	root:Host-associated:Human:Digestive system:Large intestine:Fecal	ERZ509150_FASTA	mgnify	ENA-ORRW01001003-ORRW01001003.1-human-gut-metagenome-genome-assembly--contig:-NODE-1003-length-29452-cov-4.380923
3807109	ERZ509150_FASTA_CLST_297	11	sanntis	54	10113	Saccharide	root:Host-associated:Human:Digestive system:Large intestine:Fecal	ERZ509150_FASTA	mgnify	ENA-ORRW01003754-ORRW01003754.1-human-gut-metagenome-genome-assembly--contig:-NODE-3754-length-10498-cov-3.940822
3807110	ERZ509150_FASTA_CLST_298	0	sanntis	35776	40319	RiPP	root:Host-associated:Human:Digestive system:Large intestine:Fecal	ERZ509150_FASTA	mgnify	ENA-ORRW01000605-ORRW01000605.1-human-gut-metagenome-genome-assembly--contig:-NODE-605-length-40799-cov-10.538288
3807113	ERZ509150_FASTA_CLST_301	1	sanntis	7111	32113	Other	root:Host-associated:Human:Digestive system:Large intestine:Fecal	ERZ509150_FASTA	mgnify	ENA-ORRW01000882-ORRW01000882.1-human-gut-metagenome-genome-assembly--contig:-NODE-882-length-32113-cov-3.224343
3807116	ERZ509150_FASTA_CLST_304	0	sanntis	68297	84420	Other	root:Host-associated:Human:Digestive system:Large intestine:Fecal	ERZ509150_FASTA	mgnify	ENA-ORRW01000121-ORRW01000121.1-human-gut-metagenome-genome-assembly--contig:-NODE-121-length-99439-cov-17.982794
3807118	ERZ509150_FASTA_CLST_306	10	sanntis	2	3657	Saccharide	root:Host-associated:Human:Digestive system:Large intestine:Fecal	ERZ509150_FASTA	mgnify	ENA-ORRW01009901-ORRW01009901.1-human-gut-metagenome-genome-assembly--contig:-NODE-9901-length-4030-cov-2.103396
3807121	ERZ509150_FASTA_CLST_309	0	sanntis	80244	97933	Saccharide	root:Host-associated:Human:Digestive system:Large intestine:Fecal	ERZ509150_FASTA	mgnify	ENA-ORRW01000125-ORRW01000125.1-human-gut-metagenome-genome-assembly--contig:-NODE-125-length-98637-cov-16.640807
3807122	ERZ509150_FASTA_CLST_310	10	sanntis	331	6167	Saccharide	root:Host-associated:Human:Digestive system:Large intestine:Fecal	ERZ509150_FASTA	mgnify	ENA-ORRW01001480-ORRW01001480.1-human-gut-metagenome-genome-assembly--contig:-NODE-1480-length-22444-cov-19.340837
3807124	ERZ509150_FASTA_CLST_312	1	sanntis	52293	56722	RiPP	root:Host-associated:Human:Digestive system:Large intestine:Fecal	ERZ509150_FASTA	mgnify	ENA-ORRW01000329-ORRW01000329.1-human-gut-metagenome-genome-assembly--contig:-NODE-329-length-56835-cov-4.640454
3807126	ERZ509150_FASTA_CLST_314	0	sanntis	23159	53518	Other	root:Host-associated:Human:Digestive system:Large intestine:Fecal	ERZ509150_FASTA	mgnify	ENA-ORRW01000225-ORRW01000225.1-human-gut-metagenome-genome-assembly--contig:-NODE-225-length-70356-cov-20.886517
3807129	ERZ509150_FASTA_CLST_317	0	sanntis	5611	7895	RiPP	root:Host-associated:Human:Digestive system:Large intestine:Fecal	ERZ509150_FASTA	mgnify	ENA-ORRW01000459-ORRW01000459.1-human-gut-metagenome-genome-assembly--contig:-NODE-459-length-47954-cov-18.534166
3807130	ERZ509150_FASTA_CLST_318	10	sanntis	2	3999	Polyketide	root:Host-associated:Human:Digestive system:Large intestine:Fecal	ERZ509150_FASTA	mgnify	ENA-ORRW01005815-ORRW01005815.1-human-gut-metagenome-genome-assembly--contig:-NODE-5815-length-6898-cov-16.680403
3807131	ERZ509150_FASTA_CLST_319	10	sanntis	28	3560	RiPP	root:Host-associated:Human:Digestive system:Large intestine:Fecal	ERZ509150_FASTA	mgnify	ENA-ORRW01009717-ORRW01009717.1-human-gut-metagenome-genome-assembly--contig:-NODE-9717-length-4103-cov-5.818923
3807132	ERZ509150_FASTA_CLST_320	10	sanntis	2	8275	NRP	root:Host-associated:Human:Digestive system:Large intestine:Fecal	ERZ509150_FASTA	mgnify	ENA-ORRW01004679-ORRW01004679.1-human-gut-metagenome-genome-assembly--contig:-NODE-4679-length-8552-cov-2.376486
3807133	ERZ509150_FASTA_CLST_321	0	sanntis	11327	28485	Saccharide	root:Host-associated:Human:Digestive system:Large intestine:Fecal	ERZ509150_FASTA	mgnify	ENA-ORRW01001017-ORRW01001017.1-human-gut-metagenome-genome-assembly--contig:-NODE-1017-length-29176-cov-25.441194
3807134	ERZ509150_FASTA_CLST_322	11	sanntis	1	9400	Other	root:Host-associated:Human:Digestive system:Large intestine:Fecal	ERZ509150_FASTA	mgnify	ENA-ORRW01004228-ORRW01004228.1-human-gut-metagenome-genome-assembly--contig:-NODE-4228-length-9401-cov-3.248984
3807339	ERZ5323986_FASTA_CLST_0	0	sanntis	19387	32767	Saccharide	root:Host-associated:Birds:Digestive system	ERZ5323986_FASTA	mgnify	ERZ5323986.28-NODE-28-length-74496-cov-44.338805
3807340	ERZ5323986_FASTA_CLST_1	0	sanntis	21338	26970	RiPP	root:Host-associated:Birds:Digestive system	ERZ5323986_FASTA	mgnify	ERZ5323986.93-NODE-93-length-29390-cov-12.815306
3807343	ERZ5323986_FASTA_CLST_4	10	sanntis	88	16157	Other	root:Host-associated:Birds:Digestive system	ERZ5323986_FASTA	mgnify	ERZ5323986.181-NODE-181-length-16888-cov-19.553556
3807344	ERZ5323986_FASTA_CLST_5	0	sanntis	77237	80620	Polyketide	root:Host-associated:Birds:Digestive system	ERZ5323986_FASTA	mgnify	ERZ5323986.18-NODE-18-length-87528-cov-33.558024
3807346	ERZ5323986_FASTA_CLST_7	0	sanntis	7078	17320	Polyketide	root:Host-associated:Birds:Digestive system	ERZ5323986_FASTA	mgnify	ERZ5323986.173-NODE-173-length-17539-cov-25.122283
3807347	ERZ5323986_FASTA_CLST_8	0	sanntis	4656	8567	Polyketide	root:Host-associated:Birds:Digestive system	ERZ5323986_FASTA	mgnify	ERZ5323986.253-NODE-253-length-13251-cov-34.001667
3807350	ERZ5323986_FASTA_CLST_11	0	sanntis	460054	486184	Polyketide	root:Host-associated:Birds:Digestive system	ERZ5323986_FASTA	mgnify	ERZ5323986.1-NODE-1-length-518997-cov-188.388926
3807351	ERZ5323986_FASTA_CLST_12	11	sanntis	3	12109	Other	root:Host-associated:Birds:Digestive system	ERZ5323986_FASTA	mgnify	ERZ5323986.273-NODE-273-length-12152-cov-16.928495
3807352	ERZ5323986_FASTA_CLST_13	11	sanntis	2	20486	Saccharide	root:Host-associated:Birds:Digestive system	ERZ5323986_FASTA	mgnify	ERZ5323986.145-NODE-145-length-20488-cov-6.938335
3807353	ERZ5323986_FASTA_CLST_14	0	sanntis	7335	9476	NRP	root:Host-associated:Birds:Digestive system	ERZ5323986_FASTA	mgnify	ERZ5323986.171-NODE-171-length-17625-cov-44.535344
3807354	ERZ5323986_FASTA_CLST_15	0	sanntis	14340	25776	NRP	root:Host-associated:Birds:Digestive system	ERZ5323986_FASTA	mgnify	ERZ5323986.99-NODE-99-length-27763-cov-18.160964
3807356	ERZ5323986_FASTA_CLST_17	0	sanntis	6528	9898	Polyketide	root:Host-associated:Birds:Digestive system	ERZ5323986_FASTA	mgnify	ERZ5323986.101-NODE-101-length-27611-cov-86.340289
3807357	ERZ5323986_FASTA_CLST_18	0	sanntis	39576	54248	Polyketide	root:Host-associated:Birds:Digestive system	ERZ5323986_FASTA	mgnify	ERZ5323986.10-NODE-10-length-114711-cov-176.248892
3807358	ERZ5323986_FASTA_CLST_19	0	sanntis	63847	82527	Terpene	root:Host-associated:Birds:Digestive system	ERZ5323986_FASTA	mgnify	ERZ5323986.10-NODE-10-length-114711-cov-176.248892
3807360	ERZ5323986_FASTA_CLST_21	0	sanntis	21553	24985	Polyketide	root:Host-associated:Birds:Digestive system	ERZ5323986_FASTA	mgnify	ERZ5323986.24-NODE-24-length-78050-cov-39.117495
3807361	ERZ5323986_FASTA_CLST_22	11	sanntis	143	3334	RiPP	root:Host-associated:Birds:Digestive system	ERZ5323986_FASTA	mgnify	ERZ5323986.802-NODE-802-length-3595-cov-6.775706
3807362	ERZ5323986_FASTA_CLST_23	0	sanntis	61223	67752	Polyketide	root:Host-associated:Birds:Digestive system	ERZ5323986_FASTA	mgnify	ERZ5323986.3-NODE-3-length-245216-cov-204.817291
3807363	ERZ5323986_FASTA_CLST_24	0	sanntis	177767	208273	Polyketide	root:Host-associated:Birds:Digestive system	ERZ5323986_FASTA	mgnify	ERZ5323986.3-NODE-3-length-245216-cov-204.817291
3807366	ERZ5323986_FASTA_CLST_27	0	sanntis	114624	140143	Other	root:Host-associated:Birds:Digestive system	ERZ5323986_FASTA	mgnify	ERZ5323986.5-NODE-5-length-205815-cov-166.825151
3807368	ERZ5323986_FASTA_CLST_29	10	sanntis	1	3296	RiPP	root:Host-associated:Birds:Digestive system	ERZ5323986_FASTA	mgnify	ERZ5323986.743-NODE-743-length-4041-cov-35.684897
3807370	ERZ5323986_FASTA_CLST_31	10	sanntis	100	19882	Saccharide	root:Host-associated:Birds:Digestive system	ERZ5323986_FASTA	mgnify	ERZ5323986.138-NODE-138-length-20745-cov-94.636491
3807371	ERZ5510240_FASTA_CLST_0	0	sanntis	55270	63237	RiPP	root:Host-associated:Human:Digestive system:Hindgut	ERZ5510240_FASTA	mgnify	ERZ5510240.298-NODE-298-length-67794-cov-11.512821
3807373	ERZ5510240_FASTA_CLST_2	10	sanntis	34	2970	NRP	root:Host-associated:Human:Digestive system:Hindgut	ERZ5510240_FASTA	mgnify	ERZ5510240.19247-NODE-19249-length-3132-cov-5.224244
3807374	ERZ5510240_FASTA_CLST_3	1	sanntis	12739	28501	Other	root:Host-associated:Human:Digestive system:Hindgut	ERZ5510240_FASTA	mgnify	ERZ5510240.1304-NODE-1304-length-28567-cov-62.801592
3807376	ERZ5510240_FASTA_CLST_5	11	sanntis	1	13538	Polyketide	root:Host-associated:Human:Digestive system:Hindgut	ERZ5510240_FASTA	mgnify	ERZ5510240.3357-NODE-3357-length-13540-cov-5.892325
3807380	ERZ5510240_FASTA_CLST_9	0	sanntis	26852	31738	NRP	root:Host-associated:Human:Digestive system:Hindgut	ERZ5510240_FASTA	mgnify	ERZ5510240.454-NODE-454-length-55157-cov-7.347338
3807381	ERZ5510240_FASTA_CLST_10	10	sanntis	3	3171	RiPP	root:Host-associated:Human:Digestive system:Hindgut	ERZ5510240_FASTA	mgnify	ERZ5510240.16768-NODE-16769-length-3528-cov-4.113447
3807383	ERZ5510240_FASTA_CLST_12	11	sanntis	3	17366	Saccharide	root:Host-associated:Human:Digestive system:Hindgut	ERZ5510240_FASTA	mgnify	ERZ5510240.2455-NODE-2455-length-17477-cov-25.147802
3807384	ERZ5510240_FASTA_CLST_13	11	sanntis	507	6683	RiPP	root:Host-associated:Human:Digestive system:Hindgut	ERZ5510240_FASTA	mgnify	ERZ5510240.7924-NODE-7924-length-6685-cov-4.281900
3807386	ERZ5510240_FASTA_CLST_15	1	sanntis	5966	11458	NRP	root:Host-associated:Human:Digestive system:Hindgut	ERZ5510240_FASTA	mgnify	ERZ5510240.4016-NODE-4016-length-11612-cov-5.054253
3807389	ERZ5510240_FASTA_CLST_18	11	sanntis	33	6891	Other	root:Host-associated:Human:Digestive system:Hindgut	ERZ5510240_FASTA	mgnify	ERZ5510240.7378-NODE-7378-length-7084-cov-3.144259
3807391	ERZ5510240_FASTA_CLST_20	0	sanntis	6134	13945	NRP	root:Host-associated:Human:Digestive system:Hindgut	ERZ5510240_FASTA	mgnify	ERZ5510240.71-NODE-71-length-125498-cov-10.076178
3807392	ERZ5510240_FASTA_CLST_21	1	sanntis	119891	125497	Saccharide	root:Host-associated:Human:Digestive system:Hindgut	ERZ5510240_FASTA	mgnify	ERZ5510240.71-NODE-71-length-125498-cov-10.076178
3807393	ERZ5510240_FASTA_CLST_22	0	sanntis	12106	17466	NRP|Saccharide	root:Host-associated:Human:Digestive system:Hindgut	ERZ5510240_FASTA	mgnify	ERZ5510240.16-NODE-16-length-228238-cov-29.950636
3807394	ERZ5510240_FASTA_CLST_23	0	sanntis	42189	51361	Saccharide	root:Host-associated:Human:Digestive system:Hindgut	ERZ5510240_FASTA	mgnify	ERZ5510240.16-NODE-16-length-228238-cov-29.950636
3807395	ERZ5510240_FASTA_CLST_24	0	sanntis	119997	169279	Saccharide	root:Host-associated:Human:Digestive system:Hindgut	ERZ5510240_FASTA	mgnify	ERZ5510240.16-NODE-16-length-228238-cov-29.950636
3807397	ERZ5510240_FASTA_CLST_26	10	sanntis	149	10463	Polyketide	root:Host-associated:Human:Digestive system:Hindgut	ERZ5510240_FASTA	mgnify	ERZ5510240.2235-NODE-2235-length-18793-cov-23.253015
3807398	ERZ5510240_FASTA_CLST_27	11	sanntis	1	5926	RiPP	root:Host-associated:Human:Digestive system:Hindgut	ERZ5510240_FASTA	mgnify	ERZ5510240.9013-NODE-9014-length-6024-cov-4.051767
3807401	ERZ5510240_FASTA_CLST_30	0	sanntis	38049	40343	NRP	root:Host-associated:Human:Digestive system:Hindgut	ERZ5510240_FASTA	mgnify	ERZ5510240.211-NODE-211-length-83927-cov-9.224771
3807403	ERZ5510240_FASTA_CLST_32	0	sanntis	129932	133196	RiPP	root:Host-associated:Human:Digestive system:Hindgut	ERZ5510240_FASTA	mgnify	ERZ5510240.63-NODE-63-length-133831-cov-29.264569
3807406	ERZ5510240_FASTA_CLST_35	1	sanntis	9435	16312	Saccharide	root:Host-associated:Human:Digestive system:Hindgut	ERZ5510240_FASTA	mgnify	ERZ5510240.2667-NODE-2667-length-16313-cov-4.868249
3807407	ERZ5510240_FASTA_CLST_36	0	sanntis	39163	50419	Saccharide	root:Host-associated:Human:Digestive system:Hindgut	ERZ5510240_FASTA	mgnify	ERZ5510240.329-NODE-329-length-65121-cov-7.374896
3807408	ERZ5510240_FASTA_CLST_37	10	sanntis	3	8765	RiPP	root:Host-associated:Human:Digestive system:Hindgut	ERZ5510240_FASTA	mgnify	ERZ5510240.4950-NODE-4950-length-9750-cov-10.731099
3807409	ERZ5510240_FASTA_CLST_38	0	sanntis	29374	36860	Polyketide	root:Host-associated:Human:Digestive system:Hindgut	ERZ5510240_FASTA	mgnify	ERZ5510240.52-NODE-52-length-145492-cov-21.579839
3807410	ERZ5510240_FASTA_CLST_39	0	sanntis	66766	83825	NRP	root:Host-associated:Human:Digestive system:Hindgut	ERZ5510240_FASTA	mgnify	ERZ5510240.52-NODE-52-length-145492-cov-21.579839
3807413	ERZ5510240_FASTA_CLST_42	10	sanntis	2	2614	RiPP	root:Host-associated:Human:Digestive system:Hindgut	ERZ5510240_FASTA	mgnify	ERZ5510240.14947-NODE-14948-length-3888-cov-8.205061
3807416	ERZ5510240_FASTA_CLST_45	11	sanntis	2	3326	Polyketide	root:Host-associated:Human:Digestive system:Hindgut	ERZ5510240_FASTA	mgnify	ERZ5510240.17957-NODE-17959-length-3326-cov-2.267197
3807417	ERZ5510240_FASTA_CLST_46	10	sanntis	3	22604	RiPP	root:Host-associated:Human:Digestive system:Hindgut	ERZ5510240_FASTA	mgnify	ERZ5510240.1725-NODE-1725-length-22960-cov-14.477669
3807423	ERZ5510240_FASTA_CLST_52	0	sanntis	178847	187159	RiPP	root:Host-associated:Human:Digestive system:Hindgut	ERZ5510240_FASTA	mgnify	ERZ5510240.20-NODE-20-length-209478-cov-26.866380
3807427	ERZ5510240_FASTA_CLST_56	0	sanntis	5008	12205	Saccharide	root:Host-associated:Human:Digestive system:Hindgut	ERZ5510240_FASTA	mgnify	ERZ5510240.3700-NODE-3700-length-12431-cov-72.419683
3807433	ERZ5510240_FASTA_CLST_62	11	sanntis	272	15931	Other	root:Host-associated:Human:Digestive system:Hindgut	ERZ5510240_FASTA	mgnify	ERZ5510240.2738-NODE-2738-length-15933-cov-8.879204
3807434	ERZ5510240_FASTA_CLST_63	11	sanntis	362	12215	NRP	root:Host-associated:Human:Digestive system:Hindgut	ERZ5510240_FASTA	mgnify	ERZ5510240.3776-NODE-3776-length-12216-cov-7.679714
3807436	ERZ5510240_FASTA_CLST_65	0	sanntis	64085	73775	Saccharide	root:Host-associated:Human:Digestive system:Hindgut	ERZ5510240_FASTA	mgnify	ERZ5510240.22-NODE-22-length-193695-cov-11.438964
3807437	ERZ5510240_FASTA_CLST_66	0	sanntis	27011	69047	Other	root:Host-associated:Human:Digestive system:Hindgut	ERZ5510240_FASTA	mgnify	ERZ5510240.270-NODE-270-length-72757-cov-34.081057
3807438	ERZ5510240_FASTA_CLST_67	0	sanntis	71834	85564	NRP	root:Host-associated:Human:Digestive system:Hindgut	ERZ5510240_FASTA	mgnify	ERZ5510240.33-NODE-33-length-174314-cov-7.718999
3807439	ERZ5510240_FASTA_CLST_68	11	sanntis	62	2956	Polyketide	root:Host-associated:Human:Digestive system:Hindgut	ERZ5510240_FASTA	mgnify	ERZ5510240.17109-NODE-17110-length-3465-cov-4.322287
3807440	ERZ5510240_FASTA_CLST_69	11	sanntis	3	3179	NRP	root:Host-associated:Human:Digestive system:Hindgut	ERZ5510240_FASTA	mgnify	ERZ5510240.18648-NODE-18650-length-3225-cov-4.480757
3807441	ERZ5510240_FASTA_CLST_70	0	sanntis	136997	145849	RiPP	root:Host-associated:Human:Digestive system:Hindgut	ERZ5510240_FASTA	mgnify	ERZ5510240.12-NODE-12-length-249554-cov-31.013138
3807444	ERZ5510240_FASTA_CLST_73	10	sanntis	563	10564	NRP	root:Host-associated:Human:Digestive system:Hindgut	ERZ5510240_FASTA	mgnify	ERZ5510240.3575-NODE-3575-length-12828-cov-5.401080
3807445	ERZ5510240_FASTA_CLST_74	10	sanntis	44	3935	Polyketide	root:Host-associated:Human:Digestive system:Hindgut	ERZ5510240_FASTA	mgnify	ERZ5510240.6890-NODE-6890-length-7500-cov-28.032908
3807446	ERZ5510240_FASTA_CLST_75	0	sanntis	7760	11277	RiPP	root:Host-associated:Human:Digestive system:Hindgut	ERZ5510240_FASTA	mgnify	ERZ5510240.3594-NODE-3594-length-12780-cov-6.241807
3807450	ERZ5510240_FASTA_CLST_79	10	sanntis	682	25210	Saccharide	root:Host-associated:Human:Digestive system:Hindgut	ERZ5510240_FASTA	mgnify	ERZ5510240.823-NODE-823-length-38934-cov-11.902595
3807451	ERZ5510240_FASTA_CLST_80	10	sanntis	127	22469	Polyketide	root:Host-associated:Human:Digestive system:Hindgut	ERZ5510240_FASTA	mgnify	ERZ5510240.804-NODE-804-length-39353-cov-6.769581
3807454	ERZ5510240_FASTA_CLST_83	0	sanntis	9426	35168	Other	root:Host-associated:Human:Digestive system:Hindgut	ERZ5510240_FASTA	mgnify	ERZ5510240.659-NODE-659-length-45408-cov-80.616938
3807456	ERZ5510240_FASTA_CLST_85	1	sanntis	7195	15932	RiPP	root:Host-associated:Human:Digestive system:Hindgut	ERZ5510240_FASTA	mgnify	ERZ5510240.2737-NODE-2737-length-15934-cov-15.233201
3807459	ERZ5510240_FASTA_CLST_88	1	sanntis	54313	71857	Other	root:Host-associated:Human:Digestive system:Hindgut	ERZ5510240_FASTA	mgnify	ERZ5510240.276-NODE-276-length-71858-cov-31.529254
3807462	ERZ5510240_FASTA_CLST_91	10	sanntis	1	3574	RiPP	root:Host-associated:Human:Digestive system:Hindgut	ERZ5510240_FASTA	mgnify	ERZ5510240.7660-NODE-7660-length-6869-cov-9.249340
3807467	ERZ5510240_FASTA_CLST_96	10	sanntis	3	7942	Polyketide	root:Host-associated:Human:Digestive system:Hindgut	ERZ5510240_FASTA	mgnify	ERZ5510240.3937-NODE-3937-length-11819-cov-8.033917
3807468	ERZ5510240_FASTA_CLST_97	11	sanntis	2	4997	Saccharide	root:Host-associated:Human:Digestive system:Hindgut	ERZ5510240_FASTA	mgnify	ERZ5510240.11198-NODE-11199-length-4998-cov-3.215254
3807469	ERZ5510240_FASTA_CLST_98	0	sanntis	7538	15198	NRP	root:Host-associated:Human:Digestive system:Hindgut	ERZ5510240_FASTA	mgnify	ERZ5510240.299-NODE-299-length-67704-cov-19.353959
3807470	ERZ5510240_FASTA_CLST_99	11	sanntis	2	4981	NRP|Polyketide	root:Host-associated:Human:Digestive system:Hindgut	ERZ5510240_FASTA	mgnify	ERZ5510240.11245-NODE-11246-length-4981-cov-3.036135
3807471	ERZ5510240_FASTA_CLST_100	1	sanntis	5690	20305	Other	root:Host-associated:Human:Digestive system:Hindgut	ERZ5510240_FASTA	mgnify	ERZ5510240.2020-NODE-2020-length-20305-cov-5.215802
3807474	ERZ5510240_FASTA_CLST_103	1	sanntis	7068	12465	Saccharide	root:Host-associated:Human:Digestive system:Hindgut	ERZ5510240_FASTA	mgnify	ERZ5510240.3550-NODE-3550-length-12907-cov-12.225568
3807475	ERZ5510240_FASTA_CLST_104	11	sanntis	1	4841	Saccharide	root:Host-associated:Human:Digestive system:Hindgut	ERZ5510240_FASTA	mgnify	ERZ5510240.11598-NODE-11599-length-4850-cov-3.358290
3807476	ERZ5510240_FASTA_CLST_105	1	sanntis	42223	72560	Other	root:Host-associated:Human:Digestive system:Hindgut	ERZ5510240_FASTA	mgnify	ERZ5510240.271-NODE-271-length-72561-cov-37.567139
3807477	ERZ5510240_FASTA_CLST_106	0	sanntis	18437	21684	Saccharide	root:Host-associated:Human:Digestive system:Hindgut	ERZ5510240_FASTA	mgnify	ERZ5510240.266-NODE-266-length-73769-cov-13.571777
3807478	ERZ5510240_FASTA_CLST_107	10	sanntis	726	18309	Saccharide	root:Host-associated:Human:Digestive system:Hindgut	ERZ5510240_FASTA	mgnify	ERZ5510240.2270-NODE-2270-length-18531-cov-4.786372
3807480	ERZ5510240_FASTA_CLST_109	10	sanntis	3	14088	Saccharide	root:Host-associated:Human:Digestive system:Hindgut	ERZ5510240_FASTA	mgnify	ERZ5510240.1217-NODE-1217-length-30531-cov-5.414129
3807481	ERZ5510240_FASTA_CLST_110	0	sanntis	19898	37499	Polyketide	root:Host-associated:Human:Digestive system:Hindgut	ERZ5510240_FASTA	mgnify	ERZ5510240.742-NODE-742-length-41859-cov-10.307435
3807483	ERZ5510240_FASTA_CLST_112	0	sanntis	4668	11466	RiPP	root:Host-associated:Human:Digestive system:Hindgut	ERZ5510240_FASTA	mgnify	ERZ5510240.4015-NODE-4015-length-11612-cov-17.564506
3807485	ERZ5510240_FASTA_CLST_114	11	sanntis	54	4399	RiPP	root:Host-associated:Human:Digestive system:Hindgut	ERZ5510240_FASTA	mgnify	ERZ5510240.12972-NODE-12973-length-4399-cov-4.053407
3807486	ERZ5510240_FASTA_CLST_115	0	sanntis	88946	116602	Other	root:Host-associated:Human:Digestive system:Hindgut	ERZ5510240_FASTA	mgnify	ERZ5510240.68-NODE-68-length-129489-cov-20.898574
3807487	ERZ5510240_FASTA_CLST_116	11	sanntis	43	9440	NRP	root:Host-associated:Human:Digestive system:Hindgut	ERZ5510240_FASTA	mgnify	ERZ5510240.4886-NODE-4886-length-9866-cov-5.940067
3807488	ERZ5510240_FASTA_CLST_117	10	sanntis	129	3123	RiPP	root:Host-associated:Human:Digestive system:Hindgut	ERZ5510240_FASTA	mgnify	ERZ5510240.14636-NODE-14637-length-3964-cov-3.914045
3807489	ERZ5510240_FASTA_CLST_118	0	sanntis	77124	83189	RiPP	root:Host-associated:Human:Digestive system:Hindgut	ERZ5510240_FASTA	mgnify	ERZ5510240.206-NODE-206-length-84957-cov-7.224553
3807490	ERZ5510240_FASTA_CLST_119	11	sanntis	480	6098	NRP	root:Host-associated:Human:Digestive system:Hindgut	ERZ5510240_FASTA	mgnify	ERZ5510240.8867-NODE-8868-length-6099-cov-7.560721
3807492	ERZ5510240_FASTA_CLST_121	1	sanntis	14270	19328	NRP	root:Host-associated:Human:Digestive system:Hindgut	ERZ5510240_FASTA	mgnify	ERZ5510240.2069-NODE-2069-length-19890-cov-6.791127
3807493	ERZ5510240_FASTA_CLST_122	1	sanntis	7155	17513	Saccharide	root:Host-associated:Human:Digestive system:Hindgut	ERZ5510240_FASTA	mgnify	ERZ5510240.2447-NODE-2447-length-17515-cov-21.573711
3807494	ERZ5510240_FASTA_CLST_123	11	sanntis	3	9743	RiPP	root:Host-associated:Human:Digestive system:Hindgut	ERZ5510240_FASTA	mgnify	ERZ5510240.4913-NODE-4913-length-9810-cov-4.169042
3807495	ERZ5510240_FASTA_CLST_124	1	sanntis	4570	6951	Polyketide	root:Host-associated:Human:Digestive system:Hindgut	ERZ5510240_FASTA	mgnify	ERZ5510240.7561-NODE-7561-length-6952-cov-5.218791
3807496	ERZ5510240_FASTA_CLST_125	11	sanntis	44	9971	Polyketide	root:Host-associated:Human:Digestive system:Hindgut	ERZ5510240_FASTA	mgnify	ERZ5510240.4819-NODE-4819-length-9971-cov-7.591267
3807498	ERZ5510240_FASTA_CLST_127	1	sanntis	5040	31214	Saccharide	root:Host-associated:Human:Digestive system:Hindgut	ERZ5510240_FASTA	mgnify	ERZ5510240.1175-NODE-1175-length-31215-cov-7.692555
3807499	ERZ5510240_FASTA_CLST_128	10	sanntis	1	2263	RiPP	root:Host-associated:Human:Digestive system:Hindgut	ERZ5510240_FASTA	mgnify	ERZ5510240.15869-NODE-15870-length-3703-cov-2.757401
3807500	ERZ5510240_FASTA_CLST_129	10	sanntis	2	3705	NRP	root:Host-associated:Human:Digestive system:Hindgut	ERZ5510240_FASTA	mgnify	ERZ5510240.4243-NODE-4243-length-11109-cov-4.068482
3807501	ERZ5510240_FASTA_CLST_130	10	sanntis	285	10487	Other	root:Host-associated:Human:Digestive system:Hindgut	ERZ5510240_FASTA	mgnify	ERZ5510240.4280-NODE-4280-length-11037-cov-9.778547
3807502	ERZ5510240_FASTA_CLST_131	10	sanntis	71	8239	Saccharide	root:Host-associated:Human:Digestive system:Hindgut	ERZ5510240_FASTA	mgnify	ERZ5510240.1763-NODE-1763-length-22556-cov-7.694591
3807504	ERZ5510240_FASTA_CLST_133	11	sanntis	66	15760	Saccharide	root:Host-associated:Human:Digestive system:Hindgut	ERZ5510240_FASTA	mgnify	ERZ5510240.2767-NODE-2767-length-15817-cov-6.261515
3807505	ERZ5510240_FASTA_CLST_134	10	sanntis	2	10829	Other	root:Host-associated:Human:Digestive system:Hindgut	ERZ5510240_FASTA	mgnify	ERZ5510240.4179-NODE-4179-length-11241-cov-5.672805
3807508	ERZ5510240_FASTA_CLST_137	0	sanntis	9405	22717	Polyketide	root:Host-associated:Human:Digestive system:Hindgut	ERZ5510240_FASTA	mgnify	ERZ5510240.332-NODE-332-length-65014-cov-8.861451
3807509	ERZ5510240_FASTA_CLST_138	10	sanntis	51	5098	RiPP	root:Host-associated:Human:Digestive system:Hindgut	ERZ5510240_FASTA	mgnify	ERZ5510240.5524-NODE-5524-length-8925-cov-24.659526
3807512	ERZ5510240_FASTA_CLST_141	1	sanntis	9502	14293	RiPP	root:Host-associated:Human:Digestive system:Hindgut	ERZ5510240_FASTA	mgnify	ERZ5510240.3147-NODE-3147-length-14295-cov-11.754424
3807513	ERZ5510240_FASTA_CLST_142	11	sanntis	1	5672	NRP	root:Host-associated:Human:Digestive system:Hindgut	ERZ5510240_FASTA	mgnify	ERZ5510240.9660-NODE-9661-length-5673-cov-3.479708
3807515	ERZ5510240_FASTA_CLST_144	11	sanntis	3	7923	RiPP	root:Host-associated:Human:Digestive system:Hindgut	ERZ5510240_FASTA	mgnify	ERZ5510240.6396-NODE-6396-length-7924-cov-4.675181
3807517	ERZ5510240_FASTA_CLST_146	11	sanntis	2	5367	NRP	root:Host-associated:Human:Digestive system:Hindgut	ERZ5510240_FASTA	mgnify	ERZ5510240.10271-NODE-10272-length-5369-cov-3.152992
3807519	ERZ5510240_FASTA_CLST_148	10	sanntis	3	5673	RiPP	root:Host-associated:Human:Digestive system:Hindgut	ERZ5510240_FASTA	mgnify	ERZ5510240.376-NODE-376-length-61299-cov-32.111913
3807520	ERZ5510240_FASTA_CLST_149	11	sanntis	3	7357	Saccharide	root:Host-associated:Human:Digestive system:Hindgut	ERZ5510240_FASTA	mgnify	ERZ5510240.7055-NODE-7055-length-7357-cov-3.878116
3807521	ERZ5510240_FASTA_CLST_150	10	sanntis	1	2802	Polyketide	root:Host-associated:Human:Digestive system:Hindgut	ERZ5510240_FASTA	mgnify	ERZ5510240.17803-NODE-17805-length-3348-cov-4.227452
3807523	ERZ5510240_FASTA_CLST_152	10	sanntis	57	6736	RiPP	root:Host-associated:Human:Digestive system:Hindgut	ERZ5510240_FASTA	mgnify	ERZ5510240.2342-NODE-2342-length-18096-cov-5.109140
3807525	ERZ5510240_FASTA_CLST_154	1	sanntis	16203	38704	Saccharide	root:Host-associated:Human:Digestive system:Hindgut	ERZ5510240_FASTA	mgnify	ERZ5510240.827-NODE-827-length-38706-cov-9.582288
3807526	ERZ5510240_FASTA_CLST_155	11	sanntis	1	5802	NRP	root:Host-associated:Human:Digestive system:Hindgut	ERZ5510240_FASTA	mgnify	ERZ5510240.8953-NODE-8954-length-6056-cov-4.553574
3807527	ERZ5510240_FASTA_CLST_156	11	sanntis	124	4369	RiPP	root:Host-associated:Human:Digestive system:Hindgut	ERZ5510240_FASTA	mgnify	ERZ5510240.13079-NODE-13080-length-4370-cov-3.892932
3807528	ERZ5510240_FASTA_CLST_157	10	sanntis	193	32192	Saccharide	root:Host-associated:Human:Digestive system:Hindgut	ERZ5510240_FASTA	mgnify	ERZ5510240.835-NODE-835-length-38460-cov-11.187450
3807529	ERZ5510240_FASTA_CLST_158	0	sanntis	76359	77575	RiPP	root:Host-associated:Human:Digestive system:Hindgut	ERZ5510240_FASTA	mgnify	ERZ5510240.163-NODE-163-length-95162-cov-14.402137
3807531	ERZ5510240_FASTA_CLST_160	11	sanntis	2	3597	Polyketide	root:Host-associated:Human:Digestive system:Hindgut	ERZ5510240_FASTA	mgnify	ERZ5510240.16396-NODE-16397-length-3598-cov-3.618120
3807532	ERZ5510240_FASTA_CLST_161	11	sanntis	1	4887	RiPP	root:Host-associated:Human:Digestive system:Hindgut	ERZ5510240_FASTA	mgnify	ERZ5510240.11487-NODE-11488-length-4889-cov-2.533306
3807533	ERZ5510240_FASTA_CLST_162	1	sanntis	94672	121781	Other	root:Host-associated:Human:Digestive system:Hindgut	ERZ5510240_FASTA	mgnify	ERZ5510240.74-NODE-74-length-121782-cov-17.147929
3807535	ERZ5510240_FASTA_CLST_164	11	sanntis	3	8646	Polyketide	root:Host-associated:Human:Digestive system:Hindgut	ERZ5510240_FASTA	mgnify	ERZ5510240.5717-NODE-5717-length-8672-cov-4.376001
3807536	ERZ5510240_FASTA_CLST_165	10	sanntis	2	3304	RiPP	root:Host-associated:Human:Digestive system:Hindgut	ERZ5510240_FASTA	mgnify	ERZ5510240.17273-NODE-17274-length-3436-cov-9.941733
3807537	ERZ5510240_FASTA_CLST_166	10	sanntis	3	10845	Polyketide	root:Host-associated:Human:Digestive system:Hindgut	ERZ5510240_FASTA	mgnify	ERZ5510240.4296-NODE-4296-length-11014-cov-7.400128
3807540	ERZ5510240_FASTA_CLST_169	0	sanntis	13224	34310	Other	root:Host-associated:Human:Digestive system:Hindgut	ERZ5510240_FASTA	mgnify	ERZ5510240.947-NODE-947-length-35601-cov-7.418078
3807542	ERZ5510240_FASTA_CLST_171	11	sanntis	2	4386	NRP|Saccharide	root:Host-associated:Human:Digestive system:Hindgut	ERZ5510240_FASTA	mgnify	ERZ5510240.13006-NODE-13007-length-4388-cov-15.594969
3807544	ERZ5510240_FASTA_CLST_173	10	sanntis	424	6813	RiPP	root:Host-associated:Human:Digestive system:Hindgut	ERZ5510240_FASTA	mgnify	ERZ5510240.6131-NODE-6131-length-8202-cov-37.035596
3807545	ERZ5510240_FASTA_CLST_174	0	sanntis	6807	24420	Saccharide	root:Host-associated:Human:Digestive system:Hindgut	ERZ5510240_FASTA	mgnify	ERZ5510240.841-NODE-841-length-38232-cov-12.538204
3807546	ERZ5510240_FASTA_CLST_175	1	sanntis	12390	29551	Saccharide	root:Host-associated:Human:Digestive system:Hindgut	ERZ5510240_FASTA	mgnify	ERZ5510240.1263-NODE-1263-length-29553-cov-8.793003
3807548	ERZ5510240_FASTA_CLST_177	0	sanntis	5286	14995	RiPP	root:Host-associated:Human:Digestive system:Hindgut	ERZ5510240_FASTA	mgnify	ERZ5510240.2356-NODE-2356-length-18008-cov-7.677881
3807549	ERZ5510240_FASTA_CLST_178	0	sanntis	23851	48044	Saccharide	root:Host-associated:Human:Digestive system:Hindgut	ERZ5510240_FASTA	mgnify	ERZ5510240.343-NODE-343-length-64000-cov-156.241551
3807550	ERZ5510240_FASTA_CLST_179	11	sanntis	1	5579	NRP	root:Host-associated:Human:Digestive system:Hindgut	ERZ5510240_FASTA	mgnify	ERZ5510240.9548-NODE-9549-length-5729-cov-3.964751
3807551	ERZ5510240_FASTA_CLST_180	0	sanntis	6738	29663	RiPP	root:Host-associated:Human:Digestive system:Hindgut	ERZ5510240_FASTA	mgnify	ERZ5510240.465-NODE-465-length-54719-cov-10.661148
3807553	ERZ5510240_FASTA_CLST_182	0	sanntis	7205	18960	RiPP	root:Host-associated:Human:Digestive system:Hindgut	ERZ5510240_FASTA	mgnify	ERZ5510240.857-NODE-857-length-37808-cov-8.419384
3807554	ERZ5510240_FASTA_CLST_183	10	sanntis	98	2480	RiPP	root:Host-associated:Human:Digestive system:Hindgut	ERZ5510240_FASTA	mgnify	ERZ5510240.7883-NODE-7883-length-6714-cov-3.024778
3807557	ERZ5510240_FASTA_CLST_186	0	sanntis	9231	15517	NRP	root:Host-associated:Human:Digestive system:Hindgut	ERZ5510240_FASTA	mgnify	ERZ5510240.1901-NODE-1901-length-21392-cov-8.355720
3807559	ERZ5510240_FASTA_CLST_188	10	sanntis	388	13099	RiPP	root:Host-associated:Human:Digestive system:Hindgut	ERZ5510240_FASTA	mgnify	ERZ5510240.188-NODE-188-length-89940-cov-32.186872
3807560	ERZ5510240_FASTA_CLST_189	0	sanntis	83681	87588	Saccharide	root:Host-associated:Human:Digestive system:Hindgut	ERZ5510240_FASTA	mgnify	ERZ5510240.188-NODE-188-length-89940-cov-32.186872
3807562	ERZ5510240_FASTA_CLST_191	10	sanntis	119	18445	NRP	root:Host-associated:Human:Digestive system:Hindgut	ERZ5510240_FASTA	mgnify	ERZ5510240.2230-NODE-2230-length-18831-cov-8.957499
3807563	ERZ5510240_FASTA_CLST_192	10	sanntis	3	14408	Other	root:Host-associated:Human:Digestive system:Hindgut	ERZ5510240_FASTA	mgnify	ERZ5510240.2543-NODE-2543-length-16969-cov-5.301821
3807566	ERZ5510240_FASTA_CLST_195	10	sanntis	1	27597	Saccharide	root:Host-associated:Human:Digestive system:Hindgut	ERZ5510240_FASTA	mgnify	ERZ5510240.1167-NODE-1167-length-31277-cov-32.359842
3807567	ERZ5510240_FASTA_CLST_196	10	sanntis	2	20088	Saccharide	root:Host-associated:Human:Digestive system:Hindgut	ERZ5510240_FASTA	mgnify	ERZ5510240.883-NODE-883-length-37060-cov-8.708688
3807568	ERZ5510240_FASTA_CLST_197	0	sanntis	31063	45728	Saccharide	root:Host-associated:Human:Digestive system:Hindgut	ERZ5510240_FASTA	mgnify	ERZ5510240.274-NODE-274-length-72278-cov-27.228778
3807570	ERZ5510240_FASTA_CLST_199	0	sanntis	17937	37917	NRP|Saccharide	root:Host-associated:Human:Digestive system:Hindgut	ERZ5510240_FASTA	mgnify	ERZ5510240.422-NODE-422-length-57909-cov-41.259826
3807574	ERZ5510240_FASTA_CLST_203	10	sanntis	1	8240	RiPP	root:Host-associated:Human:Digestive system:Hindgut	ERZ5510240_FASTA	mgnify	ERZ5510240.6004-NODE-6004-length-8347-cov-9.298722
3807575	ERZ5510240_FASTA_CLST_204	1	sanntis	7836	44317	Saccharide	root:Host-associated:Human:Digestive system:Hindgut	ERZ5510240_FASTA	mgnify	ERZ5510240.688-NODE-688-length-44339-cov-22.336736
3807576	ERZ5510240_FASTA_CLST_205	0	sanntis	1190	7727	RiPP	root:Host-associated:Human:Digestive system:Hindgut	ERZ5510240_FASTA	mgnify	ERZ5510240.4762-NODE-4762-length-10070-cov-7.293360
3807578	ERZ5510240_FASTA_CLST_207	11	sanntis	14	4081	RiPP	root:Host-associated:Human:Digestive system:Hindgut	ERZ5510240_FASTA	mgnify	ERZ5510240.14161-NODE-14162-length-4081-cov-189.104819
3807581	ERZ5510240_FASTA_CLST_210	11	sanntis	3	7849	RiPP	root:Host-associated:Human:Digestive system:Hindgut	ERZ5510240_FASTA	mgnify	ERZ5510240.6463-NODE-6463-length-7851-cov-5.928681
3807582	ERZ5510240_FASTA_CLST_211	10	sanntis	1	5254	RiPP	root:Host-associated:Human:Digestive system:Hindgut	ERZ5510240_FASTA	mgnify	ERZ5510240.6688-NODE-6688-length-7684-cov-4.588544
3807587	ERZ5510240_FASTA_CLST_216	10	sanntis	2	5046	RiPP	root:Host-associated:Human:Digestive system:Hindgut	ERZ5510240_FASTA	mgnify	ERZ5510240.9017-NODE-9018-length-6020-cov-5.961106
3807588	ERZ5510240_FASTA_CLST_217	10	sanntis	3	4724	Polyketide	root:Host-associated:Human:Digestive system:Hindgut	ERZ5510240_FASTA	mgnify	ERZ5510240.10341-NODE-10342-length-5335-cov-4.338068
3807593	ERZ5510240_FASTA_CLST_222	1	sanntis	55801	87818	Saccharide	root:Host-associated:Human:Digestive system:Hindgut	ERZ5510240_FASTA	mgnify	ERZ5510240.194-NODE-194-length-87818-cov-13.948167
3807597	ERZ5510240_FASTA_CLST_226	10	sanntis	1	3567	NRP|Saccharide	root:Host-associated:Human:Digestive system:Hindgut	ERZ5510240_FASTA	mgnify	ERZ5510240.11497-NODE-11498-length-4887-cov-2.883071
3807601	ERZ5510240_FASTA_CLST_230	11	sanntis	140	4959	Polyketide	root:Host-associated:Human:Digestive system:Hindgut	ERZ5510240_FASTA	mgnify	ERZ5510240.11292-NODE-11293-length-4961-cov-4.271504
3807602	ERZ5510240_FASTA_CLST_231	0	sanntis	62840	83416	NRP	root:Host-associated:Human:Digestive system:Hindgut	ERZ5510240_FASTA	mgnify	ERZ5510240.28-NODE-28-length-183441-cov-27.479202
3807605	ERZ5510240_FASTA_CLST_234	10	sanntis	3	7024	NRP	root:Host-associated:Human:Digestive system:Hindgut	ERZ5510240_FASTA	mgnify	ERZ5510240.5458-NODE-5458-length-9015-cov-6.940737
3807606	ERZ5510240_FASTA_CLST_235	10	sanntis	2	4716	RiPP	root:Host-associated:Human:Digestive system:Hindgut	ERZ5510240_FASTA	mgnify	ERZ5510240.10153-NODE-10154-length-5420-cov-54.852749
3807607	ERZ5510240_FASTA_CLST_236	0	sanntis	7089	22235	Other	root:Host-associated:Human:Digestive system:Hindgut	ERZ5510240_FASTA	mgnify	ERZ5510240.1629-NODE-1629-length-24019-cov-5.519488
3807608	ERZ5510240_FASTA_CLST_237	11	sanntis	151	3021	RiPP	root:Host-associated:Human:Digestive system:Hindgut	ERZ5510240_FASTA	mgnify	ERZ5510240.20040-NODE-20042-length-3022-cov-2.286485
3807612	ERZ5510240_FASTA_CLST_241	10	sanntis	2	26107	Other	root:Host-associated:Human:Digestive system:Hindgut	ERZ5510240_FASTA	mgnify	ERZ5510240.1074-NODE-1074-length-33111-cov-28.902499
3807613	ERZ5510240_FASTA_CLST_242	0	sanntis	20260	32047	RiPP	root:Host-associated:Human:Digestive system:Hindgut	ERZ5510240_FASTA	mgnify	ERZ5510240.808-NODE-808-length-39226-cov-5.209951
3807614	ERZ5510240_FASTA_CLST_243	1	sanntis	11912	14997	NRP	root:Host-associated:Human:Digestive system:Hindgut	ERZ5510240_FASTA	mgnify	ERZ5510240.2967-NODE-2967-length-14998-cov-4.954628
3807616	ERZ5510240_FASTA_CLST_245	0	sanntis	68898	73723	Saccharide	root:Host-associated:Human:Digestive system:Hindgut	ERZ5510240_FASTA	mgnify	ERZ5510240.135-NODE-135-length-101538-cov-7.803110
3807619	ERZ5510240_FASTA_CLST_248	10	sanntis	3	6821	NRP	root:Host-associated:Human:Digestive system:Hindgut	ERZ5510240_FASTA	mgnify	ERZ5510240.4712-NODE-4712-length-10163-cov-6.426395
3807620	ERZ5510240_FASTA_CLST_249	10	sanntis	3	5038	NRP	root:Host-associated:Human:Digestive system:Hindgut	ERZ5510240_FASTA	mgnify	ERZ5510240.9073-NODE-9074-length-5989-cov-4.272835
3807622	ERZ5510240_FASTA_CLST_251	11	sanntis	2	4948	RiPP	root:Host-associated:Human:Digestive system:Hindgut	ERZ5510240_FASTA	mgnify	ERZ5510240.11323-NODE-11324-length-4949-cov-4.224356
3807625	ERZ5510240_FASTA_CLST_254	0	sanntis	58456	65595	Other	root:Host-associated:Human:Digestive system:Hindgut	ERZ5510240_FASTA	mgnify	ERZ5510240.281-NODE-281-length-70768-cov-12.932276
3807626	ERZ5510240_FASTA_CLST_255	11	sanntis	3	4118	RiPP	root:Host-associated:Human:Digestive system:Hindgut	ERZ5510240_FASTA	mgnify	ERZ5510240.13994-NODE-13995-length-4120-cov-46.127429
3807629	ERZ5510240_FASTA_CLST_258	11	sanntis	163	3867	RiPP	root:Host-associated:Human:Digestive system:Hindgut	ERZ5510240_FASTA	mgnify	ERZ5510240.15044-NODE-15045-length-3868-cov-8.135851
3807630	ERZ5510240_FASTA_CLST_259	10	sanntis	131	7201	RiPP	root:Host-associated:Human:Digestive system:Hindgut	ERZ5510240_FASTA	mgnify	ERZ5510240.3877-NODE-3877-length-11944-cov-23.559929
3807631	ERZ5510240_FASTA_CLST_260	1	sanntis	7780	23763	RiPP	root:Host-associated:Human:Digestive system:Hindgut	ERZ5510240_FASTA	mgnify	ERZ5510240.1635-NODE-1635-length-23946-cov-28.414089
3807633	ERZ5510240_FASTA_CLST_262	11	sanntis	1	6528	RiPP	root:Host-associated:Human:Digestive system:Hindgut	ERZ5510240_FASTA	mgnify	ERZ5510240.8146-NODE-8147-length-6529-cov-19.045567
3807634	ERZ5510240_FASTA_CLST_263	10	sanntis	1183	6721	Saccharide	root:Host-associated:Human:Digestive system:Hindgut	ERZ5510240_FASTA	mgnify	ERZ5510240.668-NODE-668-length-45149-cov-15.792123
3807636	ERZ5510240_FASTA_CLST_265	10	sanntis	88	9931	RiPP	root:Host-associated:Human:Digestive system:Hindgut	ERZ5510240_FASTA	mgnify	ERZ5510240.27-NODE-27-length-184474-cov-8.326881
3807640	ERZ5510240_FASTA_CLST_269	0	sanntis	9005	20606	Polyketide|Saccharide	root:Host-associated:Human:Digestive system:Hindgut	ERZ5510240_FASTA	mgnify	ERZ5510240.358-NODE-358-length-62816-cov-8.870525
3807641	ERZ5510240_FASTA_CLST_270	0	sanntis	37462	53506	Other	root:Host-associated:Human:Digestive system:Hindgut	ERZ5510240_FASTA	mgnify	ERZ5510240.358-NODE-358-length-62816-cov-8.870525
3807643	ERZ5510240_FASTA_CLST_272	10	sanntis	93	9307	Saccharide	root:Host-associated:Human:Digestive system:Hindgut	ERZ5510240_FASTA	mgnify	ERZ5510240.2036-NODE-2036-length-20113-cov-5.756456
3807644	ERZ5510240_FASTA_CLST_273	11	sanntis	170	5271	RiPP	root:Host-associated:Human:Digestive system:Hindgut	ERZ5510240_FASTA	mgnify	ERZ5510240.10498-NODE-10499-length-5271-cov-8.108512
3807646	ERZ5510240_FASTA_CLST_275	11	sanntis	1	5198	Saccharide	root:Host-associated:Human:Digestive system:Hindgut	ERZ5510240_FASTA	mgnify	ERZ5510240.10658-NODE-10659-length-5200-cov-4.533333
3807648	ERZ5510240_FASTA_CLST_277	10	sanntis	1	4570	RiPP	root:Host-associated:Human:Digestive system:Hindgut	ERZ5510240_FASTA	mgnify	ERZ5510240.10496-NODE-10497-length-5272-cov-3.513514
3807649	ERZ5510240_FASTA_CLST_278	10	sanntis	2	5372	RiPP	root:Host-associated:Human:Digestive system:Hindgut	ERZ5510240_FASTA	mgnify	ERZ5510240.4757-NODE-4757-length-10083-cov-28.714898
3807650	ERZ5510240_FASTA_CLST_279	0	sanntis	44023	50571	RiPP	root:Host-associated:Human:Digestive system:Hindgut	ERZ5510240_FASTA	mgnify	ERZ5510240.468-NODE-468-length-54648-cov-31.534482
3807652	ERZ5510240_FASTA_CLST_281	11	sanntis	1	11726	Other	root:Host-associated:Human:Digestive system:Hindgut	ERZ5510240_FASTA	mgnify	ERZ5510240.3960-NODE-3960-length-11726-cov-23.309571
3807653	ERZ5510240_FASTA_CLST_282	10	sanntis	3	45951	Saccharide	root:Host-associated:Human:Digestive system:Hindgut	ERZ5510240_FASTA	mgnify	ERZ5510240.511-NODE-511-length-51763-cov-10.700066
3807654	ERZ5510240_FASTA_CLST_283	11	sanntis	248	4839	RiPP	root:Host-associated:Human:Digestive system:Hindgut	ERZ5510240_FASTA	mgnify	ERZ5510240.11602-NODE-11603-length-4849-cov-5.468085
3807656	ERZ5510240_FASTA_CLST_285	10	sanntis	84	5221	Other	root:Host-associated:Human:Digestive system:Hindgut	ERZ5510240_FASTA	mgnify	ERZ5510240.8585-NODE-8586-length-6264-cov-2.710581
3807657	ERZ5510240_FASTA_CLST_286	0	sanntis	11977	23998	Saccharide	root:Host-associated:Human:Digestive system:Hindgut	ERZ5510240_FASTA	mgnify	ERZ5510240.1546-NODE-1546-length-25044-cov-41.267518
3807658	ERZ5510240_FASTA_CLST_287	11	sanntis	3	21418	Saccharide	root:Host-associated:Human:Digestive system:Hindgut	ERZ5510240_FASTA	mgnify	ERZ5510240.1899-NODE-1899-length-21418-cov-6.435519
3807660	ERZ5510240_FASTA_CLST_289	10	sanntis	2	6250	RiPP	root:Host-associated:Human:Digestive system:Hindgut	ERZ5510240_FASTA	mgnify	ERZ5510240.6963-NODE-6963-length-7443-cov-8.943286
3807665	ERZ5510240_FASTA_CLST_294	11	sanntis	3	6711	Polyketide	root:Host-associated:Human:Digestive system:Hindgut	ERZ5510240_FASTA	mgnify	ERZ5510240.7612-NODE-7612-length-6912-cov-5.981333
3807666	ERZ5510240_FASTA_CLST_295	1	sanntis	5915	22373	Saccharide	root:Host-associated:Human:Digestive system:Hindgut	ERZ5510240_FASTA	mgnify	ERZ5510240.1782-NODE-1782-length-22374-cov-7.608181
3807667	ERZ5510240_FASTA_CLST_296	10	sanntis	1	6060	NRP|Saccharide	root:Host-associated:Human:Digestive system:Hindgut	ERZ5510240_FASTA	mgnify	ERZ5510240.7466-NODE-7466-length-7024-cov-3.682594
3807669	ERZ5510240_FASTA_CLST_298	0	sanntis	255360	268344	Saccharide	root:Host-associated:Human:Digestive system:Hindgut	ERZ5510240_FASTA	mgnify	ERZ5510240.5-NODE-5-length-318629-cov-23.170497
3807670	ERZ5510240_FASTA_CLST_299	10	sanntis	1	11523	RiPP	root:Host-associated:Human:Digestive system:Hindgut	ERZ5510240_FASTA	mgnify	ERZ5510240.2172-NODE-2172-length-19181-cov-8.343877
3807671	ERZ5510240_FASTA_CLST_300	0	sanntis	6285	28646	Saccharide	root:Host-associated:Human:Digestive system:Hindgut	ERZ5510240_FASTA	mgnify	ERZ5510240.966-NODE-966-length-35271-cov-6.424012
3807672	ERZ5510240_FASTA_CLST_301	0	sanntis	18055	49407	RiPP	root:Host-associated:Human:Digestive system:Hindgut	ERZ5510240_FASTA	mgnify	ERZ5510240.160-NODE-160-length-95603-cov-9.884896
3807674	ERZ5510240_FASTA_CLST_303	11	sanntis	185	5475	Terpene	root:Host-associated:Human:Digestive system:Hindgut	ERZ5510240_FASTA	mgnify	ERZ5510240.9793-NODE-9794-length-5605-cov-4.958378
3807676	ERZ5510240_FASTA_CLST_305	1	sanntis	5138	11817	NRP	root:Host-associated:Human:Digestive system:Hindgut	ERZ5510240_FASTA	mgnify	ERZ5510240.3819-NODE-3819-length-12107-cov-6.485646
3807677	ERZ5510240_FASTA_CLST_306	0	sanntis	83637	102877	Saccharide	root:Host-associated:Human:Digestive system:Hindgut	ERZ5510240_FASTA	mgnify	ERZ5510240.111-NODE-111-length-107299-cov-11.155487
3807678	ERZ5510240_FASTA_CLST_307	10	sanntis	3	4912	Polyketide	root:Host-associated:Human:Digestive system:Hindgut	ERZ5510240_FASTA	mgnify	ERZ5510240.7645-NODE-7645-length-6885-cov-4.126647
3807680	ERZ5510240_FASTA_CLST_309	0	sanntis	5970	12904	Saccharide	root:Host-associated:Human:Digestive system:Hindgut	ERZ5510240_FASTA	mgnify	ERZ5510240.3098-NODE-3098-length-14492-cov-6.822054
3807681	ERZ5510240_FASTA_CLST_310	10	sanntis	3	7587	NRP	root:Host-associated:Human:Digestive system:Hindgut	ERZ5510240_FASTA	mgnify	ERZ5510240.6057-NODE-6057-length-8298-cov-3.107728
3807683	ERZ5510240_FASTA_CLST_312	10	sanntis	312	15573	Saccharide	root:Host-associated:Human:Digestive system:Hindgut	ERZ5510240_FASTA	mgnify	ERZ5510240.777-NODE-777-length-40408-cov-5.573935
3807685	ERZ5510240_FASTA_CLST_314	10	sanntis	149	7201	RiPP	root:Host-associated:Human:Digestive system:Hindgut	ERZ5510240_FASTA	mgnify	ERZ5510240.5713-NODE-5713-length-8676-cov-68.351931
3807688	ERZ5510240_FASTA_CLST_317	1	sanntis	139073	188368	Polyketide	root:Host-associated:Human:Digestive system:Hindgut	ERZ5510240_FASTA	mgnify	ERZ5510240.26-NODE-26-length-188369-cov-48.197213
3807689	ERZ5510240_FASTA_CLST_318	10	sanntis	316	8334	RiPP	root:Host-associated:Human:Digestive system:Hindgut	ERZ5510240_FASTA	mgnify	ERZ5510240.5571-NODE-5571-length-8861-cov-16.367477
3807691	ERZ5510240_FASTA_CLST_320	0	sanntis	6011	18174	Saccharide	root:Host-associated:Human:Digestive system:Hindgut	ERZ5510240_FASTA	mgnify	ERZ5510240.1367-NODE-1367-length-27605-cov-22.980762
3807694	ERZ5510240_FASTA_CLST_323	0	sanntis	17807	25384	RiPP	root:Host-associated:Human:Digestive system:Hindgut	ERZ5510240_FASTA	mgnify	ERZ5510240.1463-NODE-1463-length-26108-cov-15.879668
3807696	ERZ5510240_FASTA_CLST_325	0	sanntis	78262	84154	NRP	root:Host-associated:Human:Digestive system:Hindgut	ERZ5510240_FASTA	mgnify	ERZ5510240.116-NODE-116-length-105691-cov-22.891287
3807698	ERZ5510240_FASTA_CLST_327	10	sanntis	3	3285	Saccharide	root:Host-associated:Human:Digestive system:Hindgut	ERZ5510240_FASTA	mgnify	ERZ5510240.14140-NODE-14141-length-4085-cov-3.035980
3807699	ERZ5510240_FASTA_CLST_328	11	sanntis	336	7369	NRP|Saccharide	root:Host-associated:Human:Digestive system:Hindgut	ERZ5510240_FASTA	mgnify	ERZ5510240.6766-NODE-6766-length-7606-cov-6.173090
3807703	ERZ5510240_FASTA_CLST_332	0	sanntis	17453	32765	Saccharide	root:Host-associated:Human:Digestive system:Hindgut	ERZ5510240_FASTA	mgnify	ERZ5510240.761-NODE-761-length-41153-cov-33.264636
3807704	ERZ5510240_FASTA_CLST_333	10	sanntis	1	6434	RiPP	root:Host-associated:Human:Digestive system:Hindgut	ERZ5510240_FASTA	mgnify	ERZ5510240.5868-NODE-5868-length-8498-cov-4.691697
3807706	ERZ5510240_FASTA_CLST_335	10	sanntis	3	13029	Other	root:Host-associated:Human:Digestive system:Hindgut	ERZ5510240_FASTA	mgnify	ERZ5510240.581-NODE-581-length-48886-cov-53.357273
3807711	ERZ5510240_FASTA_CLST_340	10	sanntis	42	12407	Polyketide	root:Host-associated:Human:Digestive system:Hindgut	ERZ5510240_FASTA	mgnify	ERZ5510240.3632-NODE-3632-length-12641-cov-5.758065
3807712	ERZ5510240_FASTA_CLST_341	11	sanntis	118	14438	NRP	root:Host-associated:Human:Digestive system:Hindgut	ERZ5510240_FASTA	mgnify	ERZ5510240.3114-NODE-3114-length-14439-cov-6.318826
3807714	ERZ5510240_FASTA_CLST_343	1	sanntis	3014	19445	RiPP	root:Host-associated:Human:Digestive system:Hindgut	ERZ5510240_FASTA	mgnify	ERZ5510240.2101-NODE-2101-length-19654-cov-73.358794
3807715	ERZ5510240_FASTA_CLST_344	10	sanntis	304	18983	Other	root:Host-associated:Human:Digestive system:Hindgut	ERZ5510240_FASTA	mgnify	ERZ5510240.2175-NODE-2175-length-19171-cov-6.518362
3807717	ERZ5510240_FASTA_CLST_346	11	sanntis	3	2939	Polyketide	root:Host-associated:Human:Digestive system:Hindgut	ERZ5510240_FASTA	mgnify	ERZ5510240.20067-NODE-20069-length-3017-cov-4.730587
3807718	ERZ5510240_FASTA_CLST_347	0	sanntis	18149	56554	Saccharide	root:Host-associated:Human:Digestive system:Hindgut	ERZ5510240_FASTA	mgnify	ERZ5510240.397-NODE-397-length-60052-cov-9.261013
3807719	ERZ5510240_FASTA_CLST_348	10	sanntis	2	7959	RiPP	root:Host-associated:Human:Digestive system:Hindgut	ERZ5510240_FASTA	mgnify	ERZ5510240.6240-NODE-6240-length-8087-cov-5.067231
3807720	ERZ5510240_FASTA_CLST_349	0	sanntis	4687	8380	Polyketide	root:Host-associated:Human:Digestive system:Hindgut	ERZ5510240_FASTA	mgnify	ERZ5510240.340-NODE-340-length-64354-cov-6.037310
3807721	ERZ5510240_FASTA_CLST_350	1	sanntis	5442	26946	Saccharide	root:Host-associated:Human:Digestive system:Hindgut	ERZ5510240_FASTA	mgnify	ERZ5510240.1414-NODE-1414-length-26947-cov-8.779897
3807722	ERZ5510240_FASTA_CLST_351	10	sanntis	88	5967	RiPP	root:Host-associated:Human:Digestive system:Hindgut	ERZ5510240_FASTA	mgnify	ERZ5510240.7845-NODE-7845-length-6740-cov-6.237098
3807724	ERZ5510240_FASTA_CLST_353	11	sanntis	2	4135	NRP	root:Host-associated:Human:Digestive system:Hindgut	ERZ5510240_FASTA	mgnify	ERZ5510240.13932-NODE-13933-length-4135-cov-2.753431
3807726	ERZ5510240_FASTA_CLST_355	11	sanntis	1	3592	RiPP	root:Host-associated:Human:Digestive system:Hindgut	ERZ5510240_FASTA	mgnify	ERZ5510240.16424-NODE-16425-length-3592-cov-4.297144
3807727	ERZ5510240_FASTA_CLST_356	11	sanntis	3	4768	RiPP	root:Host-associated:Human:Digestive system:Hindgut	ERZ5510240_FASTA	mgnify	ERZ5510240.11821-NODE-11822-length-4770-cov-3.526617
3807729	ERZ5510240_FASTA_CLST_358	11	sanntis	2	4873	RiPP	root:Host-associated:Human:Digestive system:Hindgut	ERZ5510240_FASTA	mgnify	ERZ5510240.11529-NODE-11530-length-4875-cov-2.938589
3807730	ERZ5510240_FASTA_CLST_359	10	sanntis	395	17910	Saccharide	root:Host-associated:Human:Digestive system:Hindgut	ERZ5510240_FASTA	mgnify	ERZ5510240.1448-NODE-1448-length-26429-cov-6.483886
3807731	ERZ5510240_FASTA_CLST_360	1	sanntis	6580	19972	NRP	root:Host-associated:Human:Digestive system:Hindgut	ERZ5510240_FASTA	mgnify	ERZ5510240.2059-NODE-2059-length-19974-cov-15.705206
3807735	ERZ5510240_FASTA_CLST_364	11	sanntis	3	7331	RiPP	root:Host-associated:Human:Digestive system:Hindgut	ERZ5510240_FASTA	mgnify	ERZ5510240.7090-NODE-7090-length-7331-cov-5.713029
3807736	ERZ5510240_FASTA_CLST_365	10	sanntis	3	16836	Other	root:Host-associated:Human:Digestive system:Hindgut	ERZ5510240_FASTA	mgnify	ERZ5510240.2377-NODE-2377-length-17918-cov-5.591110
3807737	ERZ5510240_FASTA_CLST_366	0	sanntis	41148	53624	Saccharide	root:Host-associated:Human:Digestive system:Hindgut	ERZ5510240_FASTA	mgnify	ERZ5510240.215-NODE-215-length-82790-cov-36.513398
3807738	ERZ5510240_FASTA_CLST_367	0	sanntis	69220	80884	Other	root:Host-associated:Human:Digestive system:Hindgut	ERZ5510240_FASTA	mgnify	ERZ5510240.215-NODE-215-length-82790-cov-36.513398
3807739	ERZ5510240_FASTA_CLST_368	11	sanntis	3	8199	NRP	root:Host-associated:Human:Digestive system:Hindgut	ERZ5510240_FASTA	mgnify	ERZ5510240.6092-NODE-6092-length-8254-cov-4.002195
3807740	ERZ5510240_FASTA_CLST_369	10	sanntis	693	5082	Saccharide	root:Host-associated:Human:Digestive system:Hindgut	ERZ5510240_FASTA	mgnify	ERZ5510240.4725-NODE-4725-length-10143-cov-4.352201
3807741	ERZ5510240_FASTA_CLST_370	10	sanntis	487	3574	NRP|Saccharide	root:Host-associated:Human:Digestive system:Hindgut	ERZ5510240_FASTA	mgnify	ERZ5510240.8248-NODE-8249-length-6470-cov-4.756976
3807744	ERZ5510240_FASTA_CLST_373	11	sanntis	1	18030	Saccharide	root:Host-associated:Human:Digestive system:Hindgut	ERZ5510240_FASTA	mgnify	ERZ5510240.2325-NODE-2325-length-18177-cov-4.563183
3807746	ERZ5510240_FASTA_CLST_375	10	sanntis	45	5920	RiPP	root:Host-associated:Human:Digestive system:Hindgut	ERZ5510240_FASTA	mgnify	ERZ5510240.8210-NODE-8211-length-6493-cov-5.956353
3807747	ERZ5510240_FASTA_CLST_376	0	sanntis	79917	91532	Saccharide	root:Host-associated:Human:Digestive system:Hindgut	ERZ5510240_FASTA	mgnify	ERZ5510240.157-NODE-157-length-95843-cov-59.445223
3807748	ERZ5510240_FASTA_CLST_377	11	sanntis	3	3099	NRP|Saccharide	root:Host-associated:Human:Digestive system:Hindgut	ERZ5510240_FASTA	mgnify	ERZ5510240.19466-NODE-19468-length-3101-cov-3.835850
3807749	ERZ5510240_FASTA_CLST_378	11	sanntis	1	6997	Saccharide	root:Host-associated:Human:Digestive system:Hindgut	ERZ5510240_FASTA	mgnify	ERZ5510240.7308-NODE-7308-length-7140-cov-33.994495
3807753	ERZ5510240_FASTA_CLST_382	0	sanntis	10417	18235	RiPP	root:Host-associated:Human:Digestive system:Hindgut	ERZ5510240_FASTA	mgnify	ERZ5510240.1798-NODE-1798-length-22193-cov-8.729831
3807758	ERZ5510240_FASTA_CLST_387	11	sanntis	3	5263	Polyketide	root:Host-associated:Human:Digestive system:Hindgut	ERZ5510240_FASTA	mgnify	ERZ5510240.10520-NODE-10521-length-5264-cov-14.428681
3807759	ERZ5510240_FASTA_CLST_388	1	sanntis	3176	8369	RiPP	root:Host-associated:Human:Digestive system:Hindgut	ERZ5510240_FASTA	mgnify	ERZ5510240.5979-NODE-5979-length-8371-cov-101.606782
3807761	ERZ5510240_FASTA_CLST_390	10	sanntis	1	14241	Saccharide	root:Host-associated:Human:Digestive system:Hindgut	ERZ5510240_FASTA	mgnify	ERZ5510240.2960-NODE-2960-length-15016-cov-4.017846
3807763	ERZ5510240_FASTA_CLST_392	10	sanntis	2	9525	Saccharide	root:Host-associated:Human:Digestive system:Hindgut	ERZ5510240_FASTA	mgnify	ERZ5510240.3143-NODE-3143-length-14300-cov-6.222253
3807764	ERZ5510240_FASTA_CLST_393	10	sanntis	2	7646	Other	root:Host-associated:Human:Digestive system:Hindgut	ERZ5510240_FASTA	mgnify	ERZ5510240.6072-NODE-6072-length-8274-cov-5.747171
3807765	ERZ5510240_FASTA_CLST_394	1	sanntis	7783	18437	RiPP	root:Host-associated:Human:Digestive system:Hindgut	ERZ5510240_FASTA	mgnify	ERZ5510240.2273-NODE-2273-length-18516-cov-7.937977
3807768	ERZ5510240_FASTA_CLST_397	10	sanntis	3	23596	Saccharide	root:Host-associated:Human:Digestive system:Hindgut	ERZ5510240_FASTA	mgnify	ERZ5510240.922-NODE-922-length-36427-cov-8.157374
3807771	ERZ5510240_FASTA_CLST_400	0	sanntis	28986	38488	RiPP	root:Host-associated:Human:Digestive system:Hindgut	ERZ5510240_FASTA	mgnify	ERZ5510240.556-NODE-556-length-49910-cov-42.054398
3807772	ERZ5510240_FASTA_CLST_401	0	sanntis	4022	16610	Other	root:Host-associated:Human:Digestive system:Hindgut	ERZ5510240_FASTA	mgnify	ERZ5510240.1068-NODE-1068-length-33227-cov-35.232123
3807773	ERZ5510240_FASTA_CLST_402	10	sanntis	243	9415	Saccharide	root:Host-associated:Human:Digestive system:Hindgut	ERZ5510240_FASTA	mgnify	ERZ5510240.3463-NODE-3463-length-13196-cov-6.877559
3807775	ERZ5510240_FASTA_CLST_404	10	sanntis	2	21737	Other	root:Host-associated:Human:Digestive system:Hindgut	ERZ5510240_FASTA	mgnify	ERZ5510240.1409-NODE-1409-length-27031-cov-7.282547
3807777	ERZ5510240_FASTA_CLST_406	1	sanntis	16719	21706	NRP|Saccharide	root:Host-associated:Human:Digestive system:Hindgut	ERZ5510240_FASTA	mgnify	ERZ5510240.1855-NODE-1855-length-21707-cov-41.753926
3807780	ERZ5510240_FASTA_CLST_409	11	sanntis	2	3508	NRP	root:Host-associated:Human:Digestive system:Hindgut	ERZ5510240_FASTA	mgnify	ERZ5510240.16610-NODE-16611-length-3555-cov-4.760571
3807781	ERZ5510240_FASTA_CLST_410	0	sanntis	4221	17017	NRP	root:Host-associated:Human:Digestive system:Hindgut	ERZ5510240_FASTA	mgnify	ERZ5510240.2046-NODE-2046-length-20082-cov-11.037649
3807782	ERZ5510240_FASTA_CLST_411	11	sanntis	329	3947	RiPP	root:Host-associated:Human:Digestive system:Hindgut	ERZ5510240_FASTA	mgnify	ERZ5510240.14696-NODE-14697-length-3949-cov-5.551875
3807783	ERZ5510240_FASTA_CLST_412	0	sanntis	30170	54351	RiPP	root:Host-associated:Human:Digestive system:Hindgut	ERZ5510240_FASTA	mgnify	ERZ5510240.42-NODE-42-length-157341-cov-9.050170
3807784	ERZ5510240_FASTA_CLST_413	0	sanntis	69733	90126	Polyketide	root:Host-associated:Human:Digestive system:Hindgut	ERZ5510240_FASTA	mgnify	ERZ5510240.42-NODE-42-length-157341-cov-9.050170
3807785	ERZ5510240_FASTA_CLST_414	1	sanntis	5120	10340	Saccharide	root:Host-associated:Human:Digestive system:Hindgut	ERZ5510240_FASTA	mgnify	ERZ5510240.4431-NODE-4431-length-10723-cov-39.107143
3807787	ERZ5510240_FASTA_CLST_416	0	sanntis	20510	40988	Polyketide	root:Host-associated:Human:Digestive system:Hindgut	ERZ5510240_FASTA	mgnify	ERZ5510240.577-NODE-577-length-48998-cov-6.480007
3807789	ERZ5510240_FASTA_CLST_418	10	sanntis	3	10442	Polyketide	root:Host-associated:Human:Digestive system:Hindgut	ERZ5510240_FASTA	mgnify	ERZ5510240.3355-NODE-3355-length-13548-cov-5.391388
3807790	ERZ5510240_FASTA_CLST_419	11	sanntis	2	3231	RiPP	root:Host-associated:Human:Digestive system:Hindgut	ERZ5510240_FASTA	mgnify	ERZ5510240.18601-NODE-18603-length-3231-cov-2.987091
3807792	ERZ5510240_FASTA_CLST_421	0	sanntis	152593	159653	NRP	root:Host-associated:Human:Digestive system:Hindgut	ERZ5510240_FASTA	mgnify	ERZ5510240.1-NODE-1-length-479239-cov-18.394852
3807796	ERZ5510240_FASTA_CLST_425	10	sanntis	528	6560	Saccharide	root:Host-associated:Human:Digestive system:Hindgut	ERZ5510240_FASTA	mgnify	ERZ5510240.4138-NODE-4138-length-11342-cov-4.190750
3807799	ERZ5510240_FASTA_CLST_428	10	sanntis	2	3618	RiPP	root:Host-associated:Human:Digestive system:Hindgut	ERZ5510240_FASTA	mgnify	ERZ5510240.6754-NODE-6754-length-7614-cov-6.138510
3807801	ERZ5510240_FASTA_CLST_430	11	sanntis	2	4070	NRP	root:Host-associated:Human:Digestive system:Hindgut	ERZ5510240_FASTA	mgnify	ERZ5510240.14209-NODE-14210-length-4071-cov-3.044323
3807804	ERZ5510240_FASTA_CLST_433	11	sanntis	447	5760	RiPP	root:Host-associated:Human:Digestive system:Hindgut	ERZ5510240_FASTA	mgnify	ERZ5510240.9488-NODE-9489-length-5761-cov-5.756222
3807805	ERZ5510240_FASTA_CLST_434	1	sanntis	48011	93741	Saccharide	root:Host-associated:Human:Digestive system:Hindgut	ERZ5510240_FASTA	mgnify	ERZ5510240.172-NODE-172-length-93741-cov-11.506810
3807807	ERZ5510240_FASTA_CLST_436	10	sanntis	3	30653	Other	root:Host-associated:Human:Digestive system:Hindgut	ERZ5510240_FASTA	mgnify	ERZ5510240.1145-NODE-1145-length-31773-cov-32.411596
3807808	ERZ5510240_FASTA_CLST_437	0	sanntis	7445	44945	Saccharide	root:Host-associated:Human:Digestive system:Hindgut	ERZ5510240_FASTA	mgnify	ERZ5510240.336-NODE-336-length-64650-cov-11.559718
3807809	ERZ773419_FASTA_CLST_0	0	sanntis	3282	14093	NRP	root:Host-associated:Human:Digestive system	ERZ773419_FASTA	mgnify	ENA-USVB01001108-USVB01001108.1-human-gut-metagenome-genome-assembly--contig:-NODE-1108-length-21536-cov-4.155879
3807810	ERZ773419_FASTA_CLST_1	11	sanntis	141	22404	Saccharide	root:Host-associated:Human:Digestive system	ERZ773419_FASTA	mgnify	ENA-USVB01000984-USVB01000984.1-human-gut-metagenome-genome-assembly--contig:-NODE-984-length-22826-cov-4.657655
3807812	ERZ773419_FASTA_CLST_3	0	sanntis	21631	33816	Other	root:Host-associated:Human:Digestive system	ERZ773419_FASTA	mgnify	ENA-USVB01000464-USVB01000464.1-human-gut-metagenome-genome-assembly--contig:-NODE-464-length-34825-cov-6.483107
3807814	ERZ773419_FASTA_CLST_5	10	sanntis	1	9371	Other	root:Host-associated:Human:Digestive system	ERZ773419_FASTA	mgnify	ENA-USVB01001353-USVB01001353.1-human-gut-metagenome-genome-assembly--contig:-NODE-1353-length-18840-cov-4.599851
3807815	ERZ773419_FASTA_CLST_6	10	sanntis	1	16730	Other	root:Host-associated:Human:Digestive system	ERZ773419_FASTA	mgnify	ENA-USVB01001555-USVB01001555.1-human-gut-metagenome-genome-assembly--contig:-NODE-1555-length-17047-cov-7.462286
3807816	ERZ773419_FASTA_CLST_7	10	sanntis	3	12307	Other	root:Host-associated:Human:Digestive system	ERZ773419_FASTA	mgnify	ENA-USVB01001942-USVB01001942.1-human-gut-metagenome-genome-assembly--contig:-NODE-1942-length-14616-cov-7.664420
3807818	ERZ773419_FASTA_CLST_9	11	sanntis	3	7729	RiPP	root:Host-associated:Human:Digestive system	ERZ773419_FASTA	mgnify	ENA-USVB01004136-USVB01004136.1-human-gut-metagenome-genome-assembly--contig:-NODE-4136-length-7801-cov-12.280943
3807819	ERZ773419_FASTA_CLST_10	0	sanntis	8870	25582	Other	root:Host-associated:Human:Digestive system	ERZ773419_FASTA	mgnify	ENA-USVB01000718-USVB01000718.1-human-gut-metagenome-genome-assembly--contig:-NODE-718-length-27685-cov-14.456498
3807820	ERZ773419_FASTA_CLST_11	10	sanntis	1	18087	Saccharide	root:Host-associated:Human:Digestive system	ERZ773419_FASTA	mgnify	ENA-USVB01000800-USVB01000800.1-human-gut-metagenome-genome-assembly--contig:-NODE-800-length-25853-cov-15.422952
3807821	ERZ773419_FASTA_CLST_12	10	sanntis	34	3832	NRP	root:Host-associated:Human:Digestive system	ERZ773419_FASTA	mgnify	ENA-USVB01003390-USVB01003390.1-human-gut-metagenome-genome-assembly--contig:-NODE-3390-length-9368-cov-3.304919
3807825	ERZ773419_FASTA_CLST_16	10	sanntis	1	7614	RiPP	root:Host-associated:Human:Digestive system	ERZ773419_FASTA	mgnify	ENA-USVB01002015-USVB01002015.1-human-gut-metagenome-genome-assembly--contig:-NODE-2015-length-14239-cov-54.583675
3807826	ERZ773419_FASTA_CLST_17	1	sanntis	3412	11642	Saccharide	root:Host-associated:Human:Digestive system	ERZ773419_FASTA	mgnify	ENA-USVB01002576-USVB01002576.1-human-gut-metagenome-genome-assembly--contig:-NODE-2576-length-11642-cov-6.818850
3807827	ERZ773419_FASTA_CLST_18	0	sanntis	20654	54531	Saccharide	root:Host-associated:Human:Digestive system	ERZ773419_FASTA	mgnify	ENA-USVB01000057-USVB01000057.1-human-gut-metagenome-genome-assembly--contig:-NODE-57-length-82315-cov-7.415951
3807829	ERZ773419_FASTA_CLST_20	11	sanntis	304	7223	Saccharide	root:Host-associated:Human:Digestive system	ERZ773419_FASTA	mgnify	ENA-USVB01004493-USVB01004493.1-human-gut-metagenome-genome-assembly--contig:-NODE-4493-length-7224-cov-8.463831
3807831	ERZ773419_FASTA_CLST_22	0	sanntis	26223	30449	Polyketide	root:Host-associated:Human:Digestive system	ERZ773419_FASTA	mgnify	ENA-USVB01000599-USVB01000599.1-human-gut-metagenome-genome-assembly--contig:-NODE-599-length-30783-cov-7.477627
3807834	ERZ773419_FASTA_CLST_25	10	sanntis	618	20734	Saccharide	root:Host-associated:Human:Digestive system	ERZ773419_FASTA	mgnify	ENA-USVB01000626-USVB01000626.1-human-gut-metagenome-genome-assembly--contig:-NODE-626-length-30033-cov-4.600581
3807835	ERZ773419_FASTA_CLST_26	11	sanntis	3	15303	Saccharide	root:Host-associated:Human:Digestive system	ERZ773419_FASTA	mgnify	ENA-USVB01001822-USVB01001822.1-human-gut-metagenome-genome-assembly--contig:-NODE-1822-length-15304-cov-12.948184
3807836	ERZ773419_FASTA_CLST_27	10	sanntis	53	19071	Other	root:Host-associated:Human:Digestive system	ERZ773419_FASTA	mgnify	ENA-USVB01000275-USVB01000275.1-human-gut-metagenome-genome-assembly--contig:-NODE-275-length-44334-cov-7.235104
3807837	ERZ773419_FASTA_CLST_28	0	sanntis	38065	63990	Polyketide	root:Host-associated:Human:Digestive system	ERZ773419_FASTA	mgnify	ENA-USVB01000107-USVB01000107.1-human-gut-metagenome-genome-assembly--contig:-NODE-107-length-69576-cov-12.965438
3807838	ERZ773419_FASTA_CLST_29	10	sanntis	3	9050	RiPP	root:Host-associated:Human:Digestive system	ERZ773419_FASTA	mgnify	ENA-USVB01001931-USVB01001931.1-human-gut-metagenome-genome-assembly--contig:-NODE-1931-length-14667-cov-39.314942
3807840	ERZ773419_FASTA_CLST_31	0	sanntis	15834	32113	Saccharide	root:Host-associated:Human:Digestive system	ERZ773419_FASTA	mgnify	ENA-USVB01000125-USVB01000125.1-human-gut-metagenome-genome-assembly--contig:-NODE-125-length-64847-cov-13.280963
3807841	ERZ773419_FASTA_CLST_32	0	sanntis	3276	47243	Saccharide	root:Host-associated:Human:Digestive system	ERZ773419_FASTA	mgnify	ENA-USVB01000195-USVB01000195.1-human-gut-metagenome-genome-assembly--contig:-NODE-195-length-51081-cov-27.002510
3807843	ERZ773419_FASTA_CLST_34	10	sanntis	3	10254	Other	root:Host-associated:Human:Digestive system	ERZ773419_FASTA	mgnify	ENA-USVB01000780-USVB01000780.1-human-gut-metagenome-genome-assembly--contig:-NODE-780-length-26285-cov-10.132021
3807845	ERZ773419_FASTA_CLST_36	10	sanntis	1	6304	Saccharide	root:Host-associated:Human:Digestive system	ERZ773419_FASTA	mgnify	ENA-USVB01003120-USVB01003120.1-human-gut-metagenome-genome-assembly--contig:-NODE-3120-length-10043-cov-28.847582
3807846	ERZ773419_FASTA_CLST_37	11	sanntis	82	15346	Saccharide	root:Host-associated:Human:Digestive system	ERZ773419_FASTA	mgnify	ENA-USVB01001814-USVB01001814.1-human-gut-metagenome-genome-assembly--contig:-NODE-1814-length-15346-cov-5.013164
3807847	ERZ773419_FASTA_CLST_38	10	sanntis	3	5617	RiPP	root:Host-associated:Human:Digestive system	ERZ773419_FASTA	mgnify	ENA-USVB01005124-USVB01005124.1-human-gut-metagenome-genome-assembly--contig:-NODE-5124-length-6422-cov-16.077069
3807850	ERZ773419_FASTA_CLST_41	1	sanntis	4797	10544	NRP	root:Host-associated:Human:Digestive system	ERZ773419_FASTA	mgnify	ENA-USVB01002918-USVB01002918.1-human-gut-metagenome-genome-assembly--contig:-NODE-2918-length-10544-cov-3.263495
3807852	ERZ773419_FASTA_CLST_43	11	sanntis	122	14597	Other	root:Host-associated:Human:Digestive system	ERZ773419_FASTA	mgnify	ENA-USVB01001930-USVB01001930.1-human-gut-metagenome-genome-assembly--contig:-NODE-1930-length-14670-cov-3.290824
3807853	ERZ773419_FASTA_CLST_44	1	sanntis	9017	15318	Saccharide	root:Host-associated:Human:Digestive system	ERZ773419_FASTA	mgnify	ENA-USVB01001818-USVB01001818.1-human-gut-metagenome-genome-assembly--contig:-NODE-1818-length-15318-cov-28.661046
3807856	ERZ773419_FASTA_CLST_47	10	sanntis	3	3957	RiPP	root:Host-associated:Human:Digestive system	ERZ773419_FASTA	mgnify	ENA-USVB01005439-USVB01005439.1-human-gut-metagenome-genome-assembly--contig:-NODE-5439-length-6084-cov-84.410521
3807857	ERZ773419_FASTA_CLST_48	0	sanntis	9265	18097	Other	root:Host-associated:Human:Digestive system	ERZ773419_FASTA	mgnify	ENA-USVB01001068-USVB01001068.1-human-gut-metagenome-genome-assembly--contig:-NODE-1068-length-21943-cov-5.245541
3807858	ERZ773419_FASTA_CLST_49	10	sanntis	62	4193	Saccharide	root:Host-associated:Human:Digestive system	ERZ773419_FASTA	mgnify	ENA-USVB01004323-USVB01004323.1-human-gut-metagenome-genome-assembly--contig:-NODE-4323-length-7478-cov-2.607891
3807860	ERZ773419_FASTA_CLST_51	10	sanntis	1	8489	Saccharide	root:Host-associated:Human:Digestive system	ERZ773419_FASTA	mgnify	ENA-USVB01002185-USVB01002185.1-human-gut-metagenome-genome-assembly--contig:-NODE-2185-length-13357-cov-18.517470
3807861	ERZ773419_FASTA_CLST_52	0	sanntis	29090	48626	Saccharide	root:Host-associated:Human:Digestive system	ERZ773419_FASTA	mgnify	ENA-USVB01000213-USVB01000213.1-human-gut-metagenome-genome-assembly--contig:-NODE-213-length-49029-cov-11.574747
3807862	ERZ773419_FASTA_CLST_53	0	sanntis	7937	14761	Saccharide	root:Host-associated:Human:Digestive system	ERZ773419_FASTA	mgnify	ENA-USVB01000619-USVB01000619.1-human-gut-metagenome-genome-assembly--contig:-NODE-619-length-30239-cov-13.479610
3807864	ERZ773419_FASTA_CLST_55	11	sanntis	1	7402	Other	root:Host-associated:Human:Digestive system	ERZ773419_FASTA	mgnify	ENA-USVB01004264-USVB01004264.1-human-gut-metagenome-genome-assembly--contig:-NODE-4264-length-7589-cov-3.524894
3807865	ERZ773419_FASTA_CLST_56	10	sanntis	2	3296	RiPP	root:Host-associated:Human:Digestive system	ERZ773419_FASTA	mgnify	ENA-USVB01008947-USVB01008947.1-human-gut-metagenome-genome-assembly--contig:-NODE-8947-length-3607-cov-2.647309
3807866	ERZ773419_FASTA_CLST_57	11	sanntis	57	4472	Polyketide	root:Host-associated:Human:Digestive system	ERZ773419_FASTA	mgnify	ENA-USVB01007248-USVB01007248.1-human-gut-metagenome-genome-assembly--contig:-NODE-7248-length-4515-cov-4.214511
3807867	ERZ773419_FASTA_CLST_58	1	sanntis	9616	17235	Other	root:Host-associated:Human:Digestive system	ERZ773419_FASTA	mgnify	ENA-USVB01001530-USVB01001530.1-human-gut-metagenome-genome-assembly--contig:-NODE-1530-length-17235-cov-37.023021
3807869	ERZ773419_FASTA_CLST_60	10	sanntis	2	14398	Saccharide	root:Host-associated:Human:Digestive system	ERZ773419_FASTA	mgnify	ENA-USVB01001726-USVB01001726.1-human-gut-metagenome-genome-assembly--contig:-NODE-1726-length-15865-cov-5.545478
3807872	ERZ773419_FASTA_CLST_63	10	sanntis	1	7251	Saccharide	root:Host-associated:Human:Digestive system	ERZ773419_FASTA	mgnify	ENA-USVB01004285-USVB01004285.1-human-gut-metagenome-genome-assembly--contig:-NODE-4285-length-7550-cov-3.241804
3807873	ERZ773419_FASTA_CLST_64	1	sanntis	22407	38986	Other	root:Host-associated:Human:Digestive system	ERZ773419_FASTA	mgnify	ENA-USVB01000369-USVB01000369.1-human-gut-metagenome-genome-assembly--contig:-NODE-369-length-38988-cov-27.325512
3807874	ERZ773419_FASTA_CLST_65	10	sanntis	1	11244	Saccharide	root:Host-associated:Human:Digestive system	ERZ773419_FASTA	mgnify	ENA-USVB01002431-USVB01002431.1-human-gut-metagenome-genome-assembly--contig:-NODE-2431-length-12190-cov-28.866507
3807875	ERZ773419_FASTA_CLST_66	11	sanntis	110	3851	Polyketide	root:Host-associated:Human:Digestive system	ERZ773419_FASTA	mgnify	ENA-USVB01008426-USVB01008426.1-human-gut-metagenome-genome-assembly--contig:-NODE-8426-length-3852-cov-2.819603
3807876	ERZ773419_FASTA_CLST_67	1	sanntis	19897	35813	Other	root:Host-associated:Human:Digestive system	ERZ773419_FASTA	mgnify	ENA-USVB01000439-USVB01000439.1-human-gut-metagenome-genome-assembly--contig:-NODE-439-length-35814-cov-27.466267
3807877	ERZ773419_FASTA_CLST_68	11	sanntis	13	11446	Saccharide	root:Host-associated:Human:Digestive system	ERZ773419_FASTA	mgnify	ENA-USVB01002566-USVB01002566.1-human-gut-metagenome-genome-assembly--contig:-NODE-2566-length-11691-cov-6.128810
3807880	ERZ773419_FASTA_CLST_71	10	sanntis	1	21595	Other	root:Host-associated:Human:Digestive system	ERZ773419_FASTA	mgnify	ENA-USVB01000793-USVB01000793.1-human-gut-metagenome-genome-assembly--contig:-NODE-793-length-25935-cov-26.358844
3807882	ERZ773419_FASTA_CLST_73	10	sanntis	70	9427	Saccharide	root:Host-associated:Human:Digestive system	ERZ773419_FASTA	mgnify	ENA-USVB01001537-USVB01001537.1-human-gut-metagenome-genome-assembly--contig:-NODE-1537-length-17188-cov-6.494477
3807883	ERZ773419_FASTA_CLST_74	0	sanntis	11809	37835	Other	root:Host-associated:Human:Digestive system	ERZ773419_FASTA	mgnify	ENA-USVB01000202-USVB01000202.1-human-gut-metagenome-genome-assembly--contig:-NODE-202-length-50072-cov-9.488169
3807884	ERZ773419_FASTA_CLST_75	0	sanntis	6435	9118	Saccharide	root:Host-associated:Human:Digestive system	ERZ773419_FASTA	mgnify	ENA-USVB01002756-USVB01002756.1-human-gut-metagenome-genome-assembly--contig:-NODE-2756-length-11083-cov-36.951754
3807885	ERZ773419_FASTA_CLST_76	10	sanntis	2	11540	Saccharide	root:Host-associated:Human:Digestive system	ERZ773419_FASTA	mgnify	ENA-USVB01002574-USVB01002574.1-human-gut-metagenome-genome-assembly--contig:-NODE-2574-length-11655-cov-5.368630
3807886	ERZ773419_FASTA_CLST_77	10	sanntis	1	14751	Other	root:Host-associated:Human:Digestive system	ERZ773419_FASTA	mgnify	ENA-USVB01001690-USVB01001690.1-human-gut-metagenome-genome-assembly--contig:-NODE-1690-length-16122-cov-11.460081
3807887	ERZ773419_FASTA_CLST_78	10	sanntis	1	15890	Saccharide	root:Host-associated:Human:Digestive system	ERZ773419_FASTA	mgnify	ENA-USVB01001689-USVB01001689.1-human-gut-metagenome-genome-assembly--contig:-NODE-1689-length-16125-cov-20.979000
3807888	ERZ773419_FASTA_CLST_79	11	sanntis	3	9253	RiPP	root:Host-associated:Human:Digestive system	ERZ773419_FASTA	mgnify	ENA-USVB01003438-USVB01003438.1-human-gut-metagenome-genome-assembly--contig:-NODE-3438-length-9254-cov-122.718427
3807889	ERZ773419_FASTA_CLST_80	1	sanntis	2343	4367	RiPP	root:Host-associated:Human:Digestive system	ERZ773419_FASTA	mgnify	ENA-USVB01007249-USVB01007249.1-human-gut-metagenome-genome-assembly--contig:-NODE-7249-length-4515-cov-3.347228
3807890	ERZ773419_FASTA_CLST_81	0	sanntis	30220	46318	Saccharide	root:Host-associated:Human:Digestive system	ERZ773419_FASTA	mgnify	ENA-USVB01000197-USVB01000197.1-human-gut-metagenome-genome-assembly--contig:-NODE-197-length-50935-cov-27.293641
3807891	ERZ773419_FASTA_CLST_82	1	sanntis	112388	129440	Saccharide	root:Host-associated:Human:Digestive system	ERZ773419_FASTA	mgnify	ENA-USVB01000008-USVB01000008.1-human-gut-metagenome-genome-assembly--contig:-NODE-8-length-129441-cov-13.026568
3807892	ERZ773419_FASTA_CLST_83	11	sanntis	2	10211	Saccharide	root:Host-associated:Human:Digestive system	ERZ773419_FASTA	mgnify	ENA-USVB01002996-USVB01002996.1-human-gut-metagenome-genome-assembly--contig:-NODE-2996-length-10350-cov-8.197897
3807893	ERZ773419_FASTA_CLST_84	0	sanntis	3245	5397	NRP	root:Host-associated:Human:Digestive system	ERZ773419_FASTA	mgnify	ENA-USVB01005725-USVB01005725.1-human-gut-metagenome-genome-assembly--contig:-NODE-5725-length-5767-cov-3.721090
3807894	ERZ773419_FASTA_CLST_85	11	sanntis	41	3629	RiPP	root:Host-associated:Human:Digestive system	ERZ773419_FASTA	mgnify	ENA-USVB01008551-USVB01008551.1-human-gut-metagenome-genome-assembly--contig:-NODE-8551-length-3792-cov-12.673755
3807895	ERZ773419_FASTA_CLST_86	11	sanntis	2	11284	Saccharide	root:Host-associated:Human:Digestive system	ERZ773419_FASTA	mgnify	ENA-USVB01002689-USVB01002689.1-human-gut-metagenome-genome-assembly--contig:-NODE-2689-length-11286-cov-5.808279
3807896	ERZ773419_FASTA_CLST_87	0	sanntis	7739	19290	NRP|Polyketide	root:Host-associated:Human:Digestive system	ERZ773419_FASTA	mgnify	ENA-USVB01001260-USVB01001260.1-human-gut-metagenome-genome-assembly--contig:-NODE-1260-length-19806-cov-7.312788
3807900	ERZ773419_FASTA_CLST_91	0	sanntis	16705	21339	Saccharide	root:Host-associated:Human:Digestive system	ERZ773419_FASTA	mgnify	ENA-USVB01000491-USVB01000491.1-human-gut-metagenome-genome-assembly--contig:-NODE-491-length-33783-cov-32.862606
3807902	ERZ773419_FASTA_CLST_93	0	sanntis	19120	21458	RiPP	root:Host-associated:Human:Digestive system	ERZ773419_FASTA	mgnify	ENA-USVB01000714-USVB01000714.1-human-gut-metagenome-genome-assembly--contig:-NODE-714-length-27825-cov-10.856278
3807903	ERZ773419_FASTA_CLST_94	10	sanntis	3	7071	RiPP	root:Host-associated:Human:Digestive system	ERZ773419_FASTA	mgnify	ENA-USVB01004222-USVB01004222.1-human-gut-metagenome-genome-assembly--contig:-NODE-4222-length-7657-cov-31.025198
3807905	ERZ773419_FASTA_CLST_96	1	sanntis	8357	21831	Other	root:Host-associated:Human:Digestive system	ERZ773419_FASTA	mgnify	ENA-USVB01001077-USVB01001077.1-human-gut-metagenome-genome-assembly--contig:-NODE-1077-length-21833-cov-12.878470
3807907	ERZ773419_FASTA_CLST_98	10	sanntis	2	8212	Saccharide	root:Host-associated:Human:Digestive system	ERZ773419_FASTA	mgnify	ENA-USVB01003594-USVB01003594.1-human-gut-metagenome-genome-assembly--contig:-NODE-3594-length-8874-cov-70.936569
3807908	ERZ773419_FASTA_CLST_99	11	sanntis	2	16191	Polyketide	root:Host-associated:Human:Digestive system	ERZ773419_FASTA	mgnify	ENA-USVB01001617-USVB01001617.1-human-gut-metagenome-genome-assembly--contig:-NODE-1617-length-16527-cov-7.957812
3807909	ERZ773419_FASTA_CLST_100	1	sanntis	3997	7189	Saccharide	root:Host-associated:Human:Digestive system	ERZ773419_FASTA	mgnify	ENA-USVB01004511-USVB01004511.1-human-gut-metagenome-genome-assembly--contig:-NODE-4511-length-7190-cov-25.848025
3807910	ERZ773419_FASTA_CLST_101	11	sanntis	143	4202	Other	root:Host-associated:Human:Digestive system	ERZ773419_FASTA	mgnify	ENA-USVB01007761-USVB01007761.1-human-gut-metagenome-genome-assembly--contig:-NODE-7761-length-4204-cov-6.206930
3807912	ERZ773419_FASTA_CLST_103	11	sanntis	3	4073	Saccharide	root:Host-associated:Human:Digestive system	ERZ773419_FASTA	mgnify	ENA-USVB01007785-USVB01007785.1-human-gut-metagenome-genome-assembly--contig:-NODE-7785-length-4192-cov-35.850547
3807913	ERZ773419_FASTA_CLST_104	11	sanntis	3	3014	NRP	root:Host-associated:Human:Digestive system	ERZ773419_FASTA	mgnify	ENA-USVB01009859-USVB01009859.1-human-gut-metagenome-genome-assembly--contig:-NODE-9859-length-3249-cov-14.990227
3807914	ERZ773419_FASTA_CLST_105	11	sanntis	3	11718	Saccharide	root:Host-associated:Human:Digestive system	ERZ773419_FASTA	mgnify	ENA-USVB01002441-USVB01002441.1-human-gut-metagenome-genome-assembly--contig:-NODE-2441-length-12158-cov-42.015479
3807915	ERZ773419_FASTA_CLST_106	11	sanntis	3	4723	NRP	root:Host-associated:Human:Digestive system	ERZ773419_FASTA	mgnify	ENA-USVB01006916-USVB01006916.1-human-gut-metagenome-genome-assembly--contig:-NODE-6916-length-4723-cov-4.404649
3807916	ERZ773419_FASTA_CLST_107	10	sanntis	1	8336	RiPP	root:Host-associated:Human:Digestive system	ERZ773419_FASTA	mgnify	ENA-USVB01003296-USVB01003296.1-human-gut-metagenome-genome-assembly--contig:-NODE-3296-length-9547-cov-44.254699
3807918	ERZ773419_FASTA_CLST_109	0	sanntis	6362	31376	NRP|Polyketide	root:Host-associated:Human:Digestive system	ERZ773419_FASTA	mgnify	ENA-USVB01000044-USVB01000044.1-human-gut-metagenome-genome-assembly--contig:-NODE-44-length-86702-cov-12.334511
3807919	ERZ773419_FASTA_CLST_110	10	sanntis	61	6637	Saccharide	root:Host-associated:Human:Digestive system	ERZ773419_FASTA	mgnify	ENA-USVB01002181-USVB01002181.1-human-gut-metagenome-genome-assembly--contig:-NODE-2181-length-13382-cov-4.667042
3807920	ERZ773419_FASTA_CLST_111	0	sanntis	11760	20463	Saccharide	root:Host-associated:Human:Digestive system	ERZ773419_FASTA	mgnify	ENA-USVB01000779-USVB01000779.1-human-gut-metagenome-genome-assembly--contig:-NODE-779-length-26333-cov-5.206467
3807921	ERZ773419_FASTA_CLST_112	1	sanntis	9258	16716	Polyketide	root:Host-associated:Human:Digestive system	ERZ773419_FASTA	mgnify	ENA-USVB01001592-USVB01001592.1-human-gut-metagenome-genome-assembly--contig:-NODE-1592-length-16718-cov-9.941770
3807922	ERZ773419_FASTA_CLST_113	0	sanntis	55210	73447	Saccharide	root:Host-associated:Human:Digestive system	ERZ773419_FASTA	mgnify	ENA-USVB01000059-USVB01000059.1-human-gut-metagenome-genome-assembly--contig:-NODE-59-length-81738-cov-10.014181
3807923	ERZ773419_FASTA_CLST_114	10	sanntis	3	8641	Saccharide	root:Host-associated:Human:Digestive system	ERZ773419_FASTA	mgnify	ENA-USVB01001468-USVB01001468.1-human-gut-metagenome-genome-assembly--contig:-NODE-1468-length-17849-cov-47.205492
3807924	ERZ773419_FASTA_CLST_115	11	sanntis	3	6470	Other	root:Host-associated:Human:Digestive system	ERZ773419_FASTA	mgnify	ENA-USVB01005021-USVB01005021.1-human-gut-metagenome-genome-assembly--contig:-NODE-5021-length-6549-cov-28.573239
3807925	ERZ773419_FASTA_CLST_116	10	sanntis	1	24482	Saccharide	root:Host-associated:Human:Digestive system	ERZ773419_FASTA	mgnify	ENA-USVB01000622-USVB01000622.1-human-gut-metagenome-genome-assembly--contig:-NODE-622-length-30163-cov-6.282557
3807926	ERZ773419_FASTA_CLST_117	0	sanntis	4472	8570	NRP|Saccharide	root:Host-associated:Human:Digestive system	ERZ773419_FASTA	mgnify	ENA-USVB01001742-USVB01001742.1-human-gut-metagenome-genome-assembly--contig:-NODE-1742-length-15791-cov-4.699440
3807927	ERZ773419_FASTA_CLST_118	0	sanntis	5517	26537	Other	root:Host-associated:Human:Digestive system	ERZ773419_FASTA	mgnify	ENA-USVB01000757-USVB01000757.1-human-gut-metagenome-genome-assembly--contig:-NODE-757-length-26843-cov-4.793170
3807928	ERZ773419_FASTA_CLST_119	11	sanntis	1	21128	Saccharide	root:Host-associated:Human:Digestive system	ERZ773419_FASTA	mgnify	ENA-USVB01001140-USVB01001140.1-human-gut-metagenome-genome-assembly--contig:-NODE-1140-length-21130-cov-5.361991
3807929	ERZ773419_FASTA_CLST_120	11	sanntis	2	3431	Saccharide	root:Host-associated:Human:Digestive system	ERZ773419_FASTA	mgnify	ENA-USVB01009201-USVB01009201.1-human-gut-metagenome-genome-assembly--contig:-NODE-9201-length-3501-cov-2.393984
3807932	ERZ773419_FASTA_CLST_123	10	sanntis	2	5850	Other	root:Host-associated:Human:Digestive system	ERZ773419_FASTA	mgnify	ENA-USVB01005322-USVB01005322.1-human-gut-metagenome-genome-assembly--contig:-NODE-5322-length-6206-cov-3.477076
3807934	ERZ773419_FASTA_CLST_125	10	sanntis	203	24238	Saccharide	root:Host-associated:Human:Digestive system	ERZ773419_FASTA	mgnify	ENA-USVB01000870-USVB01000870.1-human-gut-metagenome-genome-assembly--contig:-NODE-870-length-24562-cov-37.108107
3807935	ERZ773419_FASTA_CLST_126	0	sanntis	22331	47239	Saccharide	root:Host-associated:Human:Digestive system	ERZ773419_FASTA	mgnify	ENA-USVB01000114-USVB01000114.1-human-gut-metagenome-genome-assembly--contig:-NODE-114-length-67677-cov-13.056405
3807937	ERZ773419_FASTA_CLST_128	0	sanntis	17300	32860	Saccharide	root:Host-associated:Human:Digestive system	ERZ773419_FASTA	mgnify	ENA-USVB01000016-USVB01000016.1-human-gut-metagenome-genome-assembly--contig:-NODE-16-length-119198-cov-13.662637
3807939	ERZ773419_FASTA_CLST_130	10	sanntis	2	24832	Polyketide	root:Host-associated:Human:Digestive system	ERZ773419_FASTA	mgnify	ENA-USVB01000756-USVB01000756.1-human-gut-metagenome-genome-assembly--contig:-NODE-756-length-26862-cov-7.190890
3807941	ERZ773419_FASTA_CLST_132	10	sanntis	38	11152	Saccharide	root:Host-associated:Human:Digestive system	ERZ773419_FASTA	mgnify	ENA-USVB01000972-USVB01000972.1-human-gut-metagenome-genome-assembly--contig:-NODE-972-length-23031-cov-6.733641
3807942	ERZ773419_FASTA_CLST_133	10	sanntis	2	7801	Saccharide	root:Host-associated:Human:Digestive system	ERZ773419_FASTA	mgnify	ENA-USVB01002974-USVB01002974.1-human-gut-metagenome-genome-assembly--contig:-NODE-2974-length-10406-cov-39.139123
3807943	ERZ773419_FASTA_CLST_134	10	sanntis	1	9849	Other	root:Host-associated:Human:Digestive system	ERZ773419_FASTA	mgnify	ENA-USVB01002909-USVB01002909.1-human-gut-metagenome-genome-assembly--contig:-NODE-2909-length-10564-cov-3.172118
3807944	ERZ773419_FASTA_CLST_135	11	sanntis	36	4597	RiPP	root:Host-associated:Human:Digestive system	ERZ773419_FASTA	mgnify	ENA-USVB01006998-USVB01006998.1-human-gut-metagenome-genome-assembly--contig:-NODE-6998-length-4669-cov-3.864547
3807945	ERZ773419_FASTA_CLST_136	1	sanntis	8934	17035	Other	root:Host-associated:Human:Digestive system	ERZ773419_FASTA	mgnify	ENA-USVB01001521-USVB01001521.1-human-gut-metagenome-genome-assembly--contig:-NODE-1521-length-17307-cov-5.194196
3807946	ERZ773419_FASTA_CLST_137	1	sanntis	11824	25767	Other	root:Host-associated:Human:Digestive system	ERZ773419_FASTA	mgnify	ENA-USVB01000791-USVB01000791.1-human-gut-metagenome-genome-assembly--contig:-NODE-791-length-25949-cov-16.370130
3807948	ERZ773419_FASTA_CLST_139	11	sanntis	3	10606	Other	root:Host-associated:Human:Digestive system	ERZ773419_FASTA	mgnify	ENA-USVB01002892-USVB01002892.1-human-gut-metagenome-genome-assembly--contig:-NODE-2892-length-10608-cov-29.519894
3807950	ERZ773419_FASTA_CLST_141	11	sanntis	1	30088	NRP	root:Host-associated:Human:Digestive system	ERZ773419_FASTA	mgnify	ENA-USVB01000600-USVB01000600.1-human-gut-metagenome-genome-assembly--contig:-NODE-600-length-30763-cov-14.679430
3807952	ERZ773419_FASTA_CLST_143	0	sanntis	3362	6801	NRP|Saccharide	root:Host-associated:Human:Digestive system	ERZ773419_FASTA	mgnify	ENA-USVB01004297-USVB01004297.1-human-gut-metagenome-genome-assembly--contig:-NODE-4297-length-7527-cov-2.892081
3807953	ERZ773419_FASTA_CLST_144	11	sanntis	3	6967	Polyketide	root:Host-associated:Human:Digestive system	ERZ773419_FASTA	mgnify	ENA-USVB01004679-USVB01004679.1-human-gut-metagenome-genome-assembly--contig:-NODE-4679-length-6967-cov-11.159652
3807956	ERZ773419_FASTA_CLST_147	10	sanntis	2	24499	Saccharide	root:Host-associated:Human:Digestive system	ERZ773419_FASTA	mgnify	ENA-USVB01000819-USVB01000819.1-human-gut-metagenome-genome-assembly--contig:-NODE-819-length-25462-cov-28.444830
3807957	ERZ773419_FASTA_CLST_148	10	sanntis	3	9624	Saccharide	root:Host-associated:Human:Digestive system	ERZ773419_FASTA	mgnify	ENA-USVB01002524-USVB01002524.1-human-gut-metagenome-genome-assembly--contig:-NODE-2524-length-11863-cov-9.089937
3807958	ERZ773419_FASTA_CLST_149	0	sanntis	32792	41731	Polyketide	root:Host-associated:Human:Digestive system	ERZ773419_FASTA	mgnify	ENA-USVB01000187-USVB01000187.1-human-gut-metagenome-genome-assembly--contig:-NODE-187-length-52043-cov-10.904803
3807960	ERZ773419_FASTA_CLST_151	0	sanntis	11040	17534	RiPP	root:Host-associated:Human:Digestive system	ERZ773419_FASTA	mgnify	ENA-USVB01001015-USVB01001015.1-human-gut-metagenome-genome-assembly--contig:-NODE-1015-length-22535-cov-17.350655
3807961	ERZ773419_FASTA_CLST_152	0	sanntis	10799	21843	RiPP	root:Host-associated:Human:Digestive system	ERZ773419_FASTA	mgnify	ENA-USVB01000165-USVB01000165.1-human-gut-metagenome-genome-assembly--contig:-NODE-165-length-55672-cov-9.165590
3807963	ERZ773419_FASTA_CLST_154	10	sanntis	876	4058	RiPP	root:Host-associated:Human:Digestive system	ERZ773419_FASTA	mgnify	ENA-USVB01006627-USVB01006627.1-human-gut-metagenome-genome-assembly--contig:-NODE-6627-length-4939-cov-4.120938
3807965	ERZ773419_FASTA_CLST_156	11	sanntis	3	10031	Saccharide	root:Host-associated:Human:Digestive system	ERZ773419_FASTA	mgnify	ENA-USVB01003122-USVB01003122.1-human-gut-metagenome-genome-assembly--contig:-NODE-3122-length-10033-cov-12.064283
3807966	ERZ773419_FASTA_CLST_157	11	sanntis	3	6126	RiPP	root:Host-associated:Human:Digestive system	ERZ773419_FASTA	mgnify	ENA-USVB01005132-USVB01005132.1-human-gut-metagenome-genome-assembly--contig:-NODE-5132-length-6416-cov-7.626282
3807967	ERZ773419_FASTA_CLST_158	10	sanntis	412	24948	Saccharide	root:Host-associated:Human:Digestive system	ERZ773419_FASTA	mgnify	ENA-USVB01000760-USVB01000760.1-human-gut-metagenome-genome-assembly--contig:-NODE-760-length-26787-cov-5.455822
3807968	ERZ773419_FASTA_CLST_159	0	sanntis	4282	15175	Saccharide	root:Host-associated:Human:Digestive system	ERZ773419_FASTA	mgnify	ENA-USVB01000223-USVB01000223.1-human-gut-metagenome-genome-assembly--contig:-NODE-223-length-47765-cov-11.433170
3807969	ERZ773419_FASTA_CLST_160	1	sanntis	16481	22428	RiPP	root:Host-associated:Human:Digestive system	ERZ773419_FASTA	mgnify	ENA-USVB01001029-USVB01001029.1-human-gut-metagenome-genome-assembly--contig:-NODE-1029-length-22430-cov-10.655661
3807970	ERZ773419_FASTA_CLST_161	10	sanntis	3	12618	Saccharide	root:Host-associated:Human:Digestive system	ERZ773419_FASTA	mgnify	ENA-USVB01002160-USVB01002160.1-human-gut-metagenome-genome-assembly--contig:-NODE-2160-length-13456-cov-3.151207
3807971	ERZ773419_FASTA_CLST_162	0	sanntis	48892	67812	Saccharide	root:Host-associated:Human:Digestive system	ERZ773419_FASTA	mgnify	ENA-USVB01000065-USVB01000065.1-human-gut-metagenome-genome-assembly--contig:-NODE-65-length-80672-cov-8.247546
3807973	ERZ773419_FASTA_CLST_164	1	sanntis	34823	52142	Other	root:Host-associated:Human:Digestive system	ERZ773419_FASTA	mgnify	ENA-USVB01000184-USVB01000184.1-human-gut-metagenome-genome-assembly--contig:-NODE-184-length-52397-cov-11.022362
3807974	ERZ773419_FASTA_CLST_165	0	sanntis	9833	16925	Saccharide	root:Host-associated:Human:Digestive system	ERZ773419_FASTA	mgnify	ENA-USVB01001174-USVB01001174.1-human-gut-metagenome-genome-assembly--contig:-NODE-1174-length-20798-cov-4.547367
3807975	ERZ773419_FASTA_CLST_166	0	sanntis	101781	120178	Other	root:Host-associated:Human:Digestive system	ERZ773419_FASTA	mgnify	ENA-USVB01000014-USVB01000014.1-human-gut-metagenome-genome-assembly--contig:-NODE-14-length-120387-cov-5.902261
3807977	ERZ773419_FASTA_CLST_168	1	sanntis	28648	37229	Other	root:Host-associated:Human:Digestive system	ERZ773419_FASTA	mgnify	ENA-USVB01000408-USVB01000408.1-human-gut-metagenome-genome-assembly--contig:-NODE-408-length-37231-cov-11.232303
3809042	ERZ14212247_FASTA_CLST_1	10	sanntis	331	18319	Saccharide	root:Host-associated:Mammals:Gastrointestinal tract:Intestine:Fecal	ERZ14212247_FASTA	mgnify	ERZ14212247.128-NODE-128-length-88179-cov-11.404986
3809044	ERZ14212247_FASTA_CLST_3	10	sanntis	2	4323	RiPP	root:Host-associated:Mammals:Gastrointestinal tract:Intestine:Fecal	ERZ14212247_FASTA	mgnify	ERZ14212247.62-NODE-62-length-118772-cov-26.268706
3809046	ERZ14212247_FASTA_CLST_5	0	sanntis	86906	105165	Other	root:Host-associated:Mammals:Gastrointestinal tract:Intestine:Fecal	ERZ14212247_FASTA	mgnify	ERZ14212247.37-NODE-37-length-144989-cov-25.782784
3809047	ERZ14212247_FASTA_CLST_6	10	sanntis	101	26489	Saccharide	root:Host-associated:Mammals:Gastrointestinal tract:Intestine:Fecal	ERZ14212247_FASTA	mgnify	ERZ14212247.430-NODE-430-length-51394-cov-86.551725
3809048	ERZ14212247_FASTA_CLST_7	1	sanntis	26300	31750	Saccharide	root:Host-associated:Mammals:Gastrointestinal tract:Intestine:Fecal	ERZ14212247_FASTA	mgnify	ERZ14212247.830-NODE-830-length-32305-cov-14.686543
3809050	ERZ14212247_FASTA_CLST_9	0	sanntis	26060	31369	RiPP	root:Host-associated:Mammals:Gastrointestinal tract:Intestine:Fecal	ERZ14212247_FASTA	mgnify	ERZ14212247.390-NODE-390-length-54396-cov-13.194126
3809051	ERZ14212247_FASTA_CLST_10	1	sanntis	4878	48274	NRP	root:Host-associated:Mammals:Gastrointestinal tract:Intestine:Fecal	ERZ14212247_FASTA	mgnify	ERZ14212247.471-NODE-471-length-48276-cov-4.726509
3809052	ERZ14212247_FASTA_CLST_11	0	sanntis	95139	108842	Saccharide	root:Host-associated:Mammals:Gastrointestinal tract:Intestine:Fecal	ERZ14212247_FASTA	mgnify	ERZ14212247.66-NODE-66-length-115313-cov-17.277152
3809054	ERZ14212247_FASTA_CLST_13	10	sanntis	64	12475	RiPP	root:Host-associated:Mammals:Gastrointestinal tract:Intestine:Fecal	ERZ14212247_FASTA	mgnify	ERZ14212247.116-NODE-116-length-92495-cov-7.769807
3809055	ERZ14212247_FASTA_CLST_14	11	sanntis	3	10300	Other	root:Host-associated:Mammals:Gastrointestinal tract:Intestine:Fecal	ERZ14212247_FASTA	mgnify	ERZ14212247.3074-NODE-3074-length-10300-cov-5.183309
3809059	ERZ14212247_FASTA_CLST_18	1	sanntis	8931	19009	RiPP	root:Host-associated:Mammals:Gastrointestinal tract:Intestine:Fecal	ERZ14212247_FASTA	mgnify	ERZ14212247.1597-NODE-1597-length-19010-cov-4.176207
3809061	ERZ14212247_FASTA_CLST_20	11	sanntis	2	8401	Other	root:Host-associated:Mammals:Gastrointestinal tract:Intestine:Fecal	ERZ14212247_FASTA	mgnify	ERZ14212247.3800-NODE-3800-length-8402-cov-6.094525
3809063	ERZ14212247_FASTA_CLST_22	0	sanntis	19407	32000	RiPP	root:Host-associated:Mammals:Gastrointestinal tract:Intestine:Fecal	ERZ14212247_FASTA	mgnify	ERZ14212247.778-NODE-778-length-33734-cov-6.686570
3809064	ERZ14212247_FASTA_CLST_23	0	sanntis	34452	43441	RiPP	root:Host-associated:Mammals:Gastrointestinal tract:Intestine:Fecal	ERZ14212247_FASTA	mgnify	ERZ14212247.180-NODE-180-length-78772-cov-9.756317
3809065	ERZ14212247_FASTA_CLST_24	0	sanntis	2653	7697	RiPP	root:Host-associated:Mammals:Gastrointestinal tract:Intestine:Fecal	ERZ14212247_FASTA	mgnify	ERZ14212247.2363-NODE-2363-length-13133-cov-6.140083
3809066	ERZ14212247_FASTA_CLST_25	11	sanntis	195	25120	Saccharide	root:Host-associated:Mammals:Gastrointestinal tract:Intestine:Fecal	ERZ14212247_FASTA	mgnify	ERZ14212247.1143-NODE-1143-length-25145-cov-6.111997
3809067	ERZ14212247_FASTA_CLST_26	11	sanntis	1	4858	Saccharide	root:Host-associated:Mammals:Gastrointestinal tract:Intestine:Fecal	ERZ14212247_FASTA	mgnify	ERZ14212247.6422-NODE-6422-length-4956-cov-3.973679
3809068	ERZ14212247_FASTA_CLST_27	0	sanntis	8813	23043	Saccharide	root:Host-associated:Mammals:Gastrointestinal tract:Intestine:Fecal	ERZ14212247_FASTA	mgnify	ERZ14212247.260-NODE-260-length-66268-cov-47.877305
3809069	ERZ14212247_FASTA_CLST_28	11	sanntis	3	13339	Saccharide	root:Host-associated:Mammals:Gastrointestinal tract:Intestine:Fecal	ERZ14212247_FASTA	mgnify	ERZ14212247.2319-NODE-2319-length-13375-cov-5.328829
3809070	ERZ14212247_FASTA_CLST_29	0	sanntis	4736	8710	Other	root:Host-associated:Mammals:Gastrointestinal tract:Intestine:Fecal	ERZ14212247_FASTA	mgnify	ERZ14212247.3334-NODE-3334-length-9528-cov-3.751188
3809072	ERZ14212247_FASTA_CLST_31	11	sanntis	2	6340	NRP	root:Host-associated:Mammals:Gastrointestinal tract:Intestine:Fecal	ERZ14212247_FASTA	mgnify	ERZ14212247.5038-NODE-5038-length-6342-cov-3.883410
3809074	ERZ14212247_FASTA_CLST_33	10	sanntis	2	3820	RiPP	root:Host-associated:Mammals:Gastrointestinal tract:Intestine:Fecal	ERZ14212247_FASTA	mgnify	ERZ14212247.7357-NODE-7357-length-4296-cov-4.016270
3809076	ERZ14212247_FASTA_CLST_35	10	sanntis	3	7562	Polyketide	root:Host-associated:Mammals:Gastrointestinal tract:Intestine:Fecal	ERZ14212247_FASTA	mgnify	ERZ14212247.4185-NODE-4185-length-7651-cov-8.339652
3809078	ERZ14212247_FASTA_CLST_37	1	sanntis	72916	105458	Saccharide	root:Host-associated:Mammals:Gastrointestinal tract:Intestine:Fecal	ERZ14212247_FASTA	mgnify	ERZ14212247.88-NODE-88-length-105460-cov-8.754528
3809081	ERZ14212247_FASTA_CLST_40	10	sanntis	3	7128	Other	root:Host-associated:Mammals:Gastrointestinal tract:Intestine:Fecal	ERZ14212247_FASTA	mgnify	ERZ14212247.2644-NODE-2644-length-11866-cov-4.482855
3809082	ERZ14212247_FASTA_CLST_41	0	sanntis	3598	47581	Other	root:Host-associated:Mammals:Gastrointestinal tract:Intestine:Fecal	ERZ14212247_FASTA	mgnify	ERZ14212247.291-NODE-291-length-62043-cov-5.810641
3809083	ERZ14212247_FASTA_CLST_42	0	sanntis	8328	11776	RiPP	root:Host-associated:Mammals:Gastrointestinal tract:Intestine:Fecal	ERZ14212247_FASTA	mgnify	ERZ14212247.867-NODE-867-length-31118-cov-10.235779
3809084	ERZ14212247_FASTA_CLST_43	11	sanntis	486	8049	RiPP	root:Host-associated:Mammals:Gastrointestinal tract:Intestine:Fecal	ERZ14212247_FASTA	mgnify	ERZ14212247.3785-NODE-3785-length-8434-cov-12.850937
3809087	ERZ14212247_FASTA_CLST_46	11	sanntis	107	4836	RiPP	root:Host-associated:Mammals:Gastrointestinal tract:Intestine:Fecal	ERZ14212247_FASTA	mgnify	ERZ14212247.6439-NODE-6439-length-4944-cov-6.234608
3809089	ERZ14212247_FASTA_CLST_48	0	sanntis	14316	32657	Other	root:Host-associated:Mammals:Gastrointestinal tract:Intestine:Fecal	ERZ14212247_FASTA	mgnify	ERZ14212247.244-NODE-244-length-68297-cov-12.554600
3809090	ERZ14212247_FASTA_CLST_49	11	sanntis	1	3207	Polyketide	root:Host-associated:Mammals:Gastrointestinal tract:Intestine:Fecal	ERZ14212247_FASTA	mgnify	ERZ14212247.9694-NODE-9694-length-3207-cov-3.435914
3809093	ERZ14212247_FASTA_CLST_52	11	sanntis	534	10851	RiPP	root:Host-associated:Mammals:Gastrointestinal tract:Intestine:Fecal	ERZ14212247_FASTA	mgnify	ERZ14212247.2927-NODE-2927-length-10852-cov-6.473465
3809095	ERZ14212247_FASTA_CLST_54	10	sanntis	74	26208	Other	root:Host-associated:Mammals:Gastrointestinal tract:Intestine:Fecal	ERZ14212247_FASTA	mgnify	ERZ14212247.554-NODE-554-length-43723-cov-24.726619
3809096	ERZ14212247_FASTA_CLST_55	0	sanntis	5700	11601	Saccharide	root:Host-associated:Mammals:Gastrointestinal tract:Intestine:Fecal	ERZ14212247_FASTA	mgnify	ERZ14212247.1699-NODE-1699-length-18109-cov-5.972748
3809097	ERZ14212247_FASTA_CLST_56	0	sanntis	151892	173232	Saccharide	root:Host-associated:Mammals:Gastrointestinal tract:Intestine:Fecal	ERZ14212247_FASTA	mgnify	ERZ14212247.21-NODE-21-length-186512-cov-16.004151
3809098	ERZ14212247_FASTA_CLST_57	10	sanntis	3	4759	Saccharide	root:Host-associated:Mammals:Gastrointestinal tract:Intestine:Fecal	ERZ14212247_FASTA	mgnify	ERZ14212247.2853-NODE-2853-length-11075-cov-4.451543
3809099	ERZ14212247_FASTA_CLST_58	0	sanntis	9854	21934	Saccharide	root:Host-associated:Mammals:Gastrointestinal tract:Intestine:Fecal	ERZ14212247_FASTA	mgnify	ERZ14212247.1308-NODE-1308-length-22359-cov-11.352717
3809100	ERZ14212247_FASTA_CLST_59	0	sanntis	57235	63755	RiPP	root:Host-associated:Mammals:Gastrointestinal tract:Intestine:Fecal	ERZ14212247_FASTA	mgnify	ERZ14212247.40-NODE-40-length-140554-cov-16.255404
3809101	ERZ14212247_FASTA_CLST_60	0	sanntis	91473	101286	Other	root:Host-associated:Mammals:Gastrointestinal tract:Intestine:Fecal	ERZ14212247_FASTA	mgnify	ERZ14212247.73-NODE-73-length-112284-cov-9.679049
3809102	ERZ14212247_FASTA_CLST_61	10	sanntis	270	13707	NRP	root:Host-associated:Mammals:Gastrointestinal tract:Intestine:Fecal	ERZ14212247_FASTA	mgnify	ERZ14212247.1345-NODE-1345-length-21898-cov-4.667537
3809104	ERZ14212247_FASTA_CLST_63	0	sanntis	24801	29240	Saccharide	root:Host-associated:Mammals:Gastrointestinal tract:Intestine:Fecal	ERZ14212247_FASTA	mgnify	ERZ14212247.493-NODE-493-length-46883-cov-42.608568
3809105	ERZ14212247_FASTA_CLST_64	10	sanntis	101	20476	NRP	root:Host-associated:Mammals:Gastrointestinal tract:Intestine:Fecal	ERZ14212247_FASTA	mgnify	ERZ14212247.559-NODE-559-length-43315-cov-25.047665
3809109	ERZ14212247_FASTA_CLST_68	1	sanntis	31346	54424	Saccharide	root:Host-associated:Mammals:Gastrointestinal tract:Intestine:Fecal	ERZ14212247_FASTA	mgnify	ERZ14212247.389-NODE-389-length-54426-cov-6.009012
3809110	ERZ14212247_FASTA_CLST_69	0	sanntis	15792	18909	RiPP	root:Host-associated:Mammals:Gastrointestinal tract:Intestine:Fecal	ERZ14212247_FASTA	mgnify	ERZ14212247.1593-NODE-1593-length-19072-cov-42.112583
3809111	ERZ14212247_FASTA_CLST_70	0	sanntis	23895	27130	RiPP	root:Host-associated:Mammals:Gastrointestinal tract:Intestine:Fecal	ERZ14212247_FASTA	mgnify	ERZ14212247.980-NODE-980-length-27849-cov-6.441354
3809115	ERZ14212247_FASTA_CLST_74	0	sanntis	4438	12683	Saccharide	root:Host-associated:Mammals:Gastrointestinal tract:Intestine:Fecal	ERZ14212247_FASTA	mgnify	ERZ14212247.1862-NODE-1862-length-16596-cov-30.042803
3809116	ERZ14212247_FASTA_CLST_75	10	sanntis	2	4146	RiPP	root:Host-associated:Mammals:Gastrointestinal tract:Intestine:Fecal	ERZ14212247_FASTA	mgnify	ERZ14212247.2461-NODE-2461-length-12669-cov-5.034089
3809118	ERZ14212247_FASTA_CLST_77	10	sanntis	2	9409	RiPP	root:Host-associated:Mammals:Gastrointestinal tract:Intestine:Fecal	ERZ14212247_FASTA	mgnify	ERZ14212247.274-NODE-274-length-64137-cov-20.375207
3809119	ERZ14212247_FASTA_CLST_78	0	sanntis	8041	31819	Other	root:Host-associated:Mammals:Gastrointestinal tract:Intestine:Fecal	ERZ14212247_FASTA	mgnify	ERZ14212247.782-NODE-782-length-33621-cov-106.775994
3809121	ERZ14212247_FASTA_CLST_80	11	sanntis	2	3396	RiPP	root:Host-associated:Mammals:Gastrointestinal tract:Intestine:Fecal	ERZ14212247_FASTA	mgnify	ERZ14212247.9162-NODE-9162-length-3396-cov-2.799461
3809122	ERZ14212247_FASTA_CLST_81	11	sanntis	2	5301	Saccharide	root:Host-associated:Mammals:Gastrointestinal tract:Intestine:Fecal	ERZ14212247_FASTA	mgnify	ERZ14212247.6009-NODE-6009-length-5303-cov-3.173780
3809123	ERZ14212247_FASTA_CLST_82	10	sanntis	3	14718	Other	root:Host-associated:Mammals:Gastrointestinal tract:Intestine:Fecal	ERZ14212247_FASTA	mgnify	ERZ14212247.2098-NODE-2098-length-14785-cov-4.987780
3809124	ERZ14212247_FASTA_CLST_83	10	sanntis	1	25772	Other	root:Host-associated:Mammals:Gastrointestinal tract:Intestine:Fecal	ERZ14212247_FASTA	mgnify	ERZ14212247.1084-NODE-1084-length-26051-cov-4.845207
3809125	ERZ14212247_FASTA_CLST_84	10	sanntis	3	42656	NRP	root:Host-associated:Mammals:Gastrointestinal tract:Intestine:Fecal	ERZ14212247_FASTA	mgnify	ERZ14212247.29-NODE-29-length-156646-cov-5.760816
3809126	ERZ14212247_FASTA_CLST_85	10	sanntis	143	19854	RiPP	root:Host-associated:Mammals:Gastrointestinal tract:Intestine:Fecal	ERZ14212247_FASTA	mgnify	ERZ14212247.998-NODE-998-length-27543-cov-13.622272
3809127	ERZ14212247_FASTA_CLST_86	10	sanntis	91	22678	Saccharide	root:Host-associated:Mammals:Gastrointestinal tract:Intestine:Fecal	ERZ14212247_FASTA	mgnify	ERZ14212247.186-NODE-186-length-77935-cov-8.991898
3809128	ERZ14212247_FASTA_CLST_87	0	sanntis	8002	35240	Other	root:Host-associated:Mammals:Gastrointestinal tract:Intestine:Fecal	ERZ14212247_FASTA	mgnify	ERZ14212247.108-NODE-108-length-96050-cov-23.703307
3809130	ERZ14212247_FASTA_CLST_89	11	sanntis	3	4725	RiPP	root:Host-associated:Mammals:Gastrointestinal tract:Intestine:Fecal	ERZ14212247_FASTA	mgnify	ERZ14212247.6080-NODE-6080-length-5240-cov-6.079653
3809132	ERZ14212247_FASTA_CLST_91	11	sanntis	2	4919	Polyketide	root:Host-associated:Mammals:Gastrointestinal tract:Intestine:Fecal	ERZ14212247_FASTA	mgnify	ERZ14212247.6472-NODE-6472-length-4920-cov-4.076259
3809134	ERZ14212247_FASTA_CLST_93	10	sanntis	2	3002	Polyketide	root:Host-associated:Mammals:Gastrointestinal tract:Intestine:Fecal	ERZ14212247_FASTA	mgnify	ERZ14212247.607-NODE-607-length-40827-cov-6.393211
3809135	ERZ14212247_FASTA_CLST_94	0	sanntis	12687	21584	RiPP	root:Host-associated:Mammals:Gastrointestinal tract:Intestine:Fecal	ERZ14212247_FASTA	mgnify	ERZ14212247.475-NODE-475-length-47970-cov-6.666034
3809137	ERZ14212247_FASTA_CLST_96	11	sanntis	1	3235	RiPP	root:Host-associated:Mammals:Gastrointestinal tract:Intestine:Fecal	ERZ14212247_FASTA	mgnify	ERZ14212247.9603-NODE-9603-length-3235-cov-4.162579
3809139	ERZ14212247_FASTA_CLST_98	11	sanntis	410	20262	Other	root:Host-associated:Mammals:Gastrointestinal tract:Intestine:Fecal	ERZ14212247_FASTA	mgnify	ERZ14212247.1477-NODE-1477-length-20398-cov-12.051713
3809141	ERZ14212247_FASTA_CLST_100	1	sanntis	17438	24376	RiPP	root:Host-associated:Mammals:Gastrointestinal tract:Intestine:Fecal	ERZ14212247_FASTA	mgnify	ERZ14212247.1183-NODE-1183-length-24378-cov-5.188176
3809142	ERZ14212247_FASTA_CLST_101	10	sanntis	2	6149	RiPP	root:Host-associated:Mammals:Gastrointestinal tract:Intestine:Fecal	ERZ14212247_FASTA	mgnify	ERZ14212247.4297-NODE-4297-length-7427-cov-3.827455
3809143	ERZ14212247_FASTA_CLST_102	10	sanntis	223	5329	Other	root:Host-associated:Mammals:Gastrointestinal tract:Intestine:Fecal	ERZ14212247_FASTA	mgnify	ERZ14212247.4987-NODE-4987-length-6402-cov-17.416417
3809145	ERZ14212247_FASTA_CLST_104	10	sanntis	1	15157	Other	root:Host-associated:Mammals:Gastrointestinal tract:Intestine:Fecal	ERZ14212247_FASTA	mgnify	ERZ14212247.1885-NODE-1885-length-16388-cov-4.158391
3809146	ERZ14212247_FASTA_CLST_105	10	sanntis	1	7806	Other	root:Host-associated:Mammals:Gastrointestinal tract:Intestine:Fecal	ERZ14212247_FASTA	mgnify	ERZ14212247.3656-NODE-3656-length-8696-cov-7.928712
3809148	ERZ14212247_FASTA_CLST_107	10	sanntis	2	3312	RiPP	root:Host-associated:Mammals:Gastrointestinal tract:Intestine:Fecal	ERZ14212247_FASTA	mgnify	ERZ14212247.8118-NODE-8118-length-3863-cov-3.710872
3809149	ERZ14212247_FASTA_CLST_108	10	sanntis	3	5825	RiPP	root:Host-associated:Mammals:Gastrointestinal tract:Intestine:Fecal	ERZ14212247_FASTA	mgnify	ERZ14212247.3553-NODE-3553-length-8948-cov-7.279208
3809150	ERZ14212247_FASTA_CLST_109	0	sanntis	20299	27004	RiPP	root:Host-associated:Mammals:Gastrointestinal tract:Intestine:Fecal	ERZ14212247_FASTA	mgnify	ERZ14212247.377-NODE-377-length-55326-cov-8.885256
3809152	ERZ14212247_FASTA_CLST_111	11	sanntis	1	4938	Other	root:Host-associated:Mammals:Gastrointestinal tract:Intestine:Fecal	ERZ14212247_FASTA	mgnify	ERZ14212247.6445-NODE-6445-length-4940-cov-8.285568
3809153	ERZ14212247_FASTA_CLST_112	0	sanntis	8558	14240	RiPP	root:Host-associated:Mammals:Gastrointestinal tract:Intestine:Fecal	ERZ14212247_FASTA	mgnify	ERZ14212247.1654-NODE-1654-length-18500-cov-16.947086
3809154	ERZ14212247_FASTA_CLST_113	10	sanntis	6	3580	Saccharide	root:Host-associated:Mammals:Gastrointestinal tract:Intestine:Fecal	ERZ14212247_FASTA	mgnify	ERZ14212247.5686-NODE-5686-length-5633-cov-4.649157
3809155	ERZ14212247_FASTA_CLST_114	0	sanntis	12432	29305	Saccharide	root:Host-associated:Mammals:Gastrointestinal tract:Intestine:Fecal	ERZ14212247_FASTA	mgnify	ERZ14212247.851-NODE-851-length-31673-cov-5.402556
3809156	ERZ14212247_FASTA_CLST_115	0	sanntis	12397	18050	RiPP	root:Host-associated:Mammals:Gastrointestinal tract:Intestine:Fecal	ERZ14212247_FASTA	mgnify	ERZ14212247.407-NODE-407-length-52971-cov-6.244992
3809158	ERZ14212247_FASTA_CLST_117	11	sanntis	2	5491	RiPP	root:Host-associated:Mammals:Gastrointestinal tract:Intestine:Fecal	ERZ14212247_FASTA	mgnify	ERZ14212247.5808-NODE-5808-length-5492-cov-23.421740
3809159	ERZ14212247_FASTA_CLST_118	1	sanntis	11079	20215	Saccharide	root:Host-associated:Mammals:Gastrointestinal tract:Intestine:Fecal	ERZ14212247_FASTA	mgnify	ERZ14212247.1463-NODE-1463-length-20542-cov-5.597110
3809160	ERZ14212247_FASTA_CLST_119	0	sanntis	26432	48119	Other	root:Host-associated:Mammals:Gastrointestinal tract:Intestine:Fecal	ERZ14212247_FASTA	mgnify	ERZ14212247.378-NODE-378-length-55121-cov-14.074656
3809161	ERZ14212247_FASTA_CLST_120	0	sanntis	59374	78828	Saccharide	root:Host-associated:Mammals:Gastrointestinal tract:Intestine:Fecal	ERZ14212247_FASTA	mgnify	ERZ14212247.28-NODE-28-length-158242-cov-14.454121
3809163	ERZ14212247_FASTA_CLST_122	0	sanntis	17861	24228	RiPP	root:Host-associated:Mammals:Gastrointestinal tract:Intestine:Fecal	ERZ14212247_FASTA	mgnify	ERZ14212247.1002-NODE-1002-length-27476-cov-6.570658
3809164	ERZ14212247_FASTA_CLST_123	0	sanntis	22039	24772	Polyketide	root:Host-associated:Mammals:Gastrointestinal tract:Intestine:Fecal	ERZ14212247_FASTA	mgnify	ERZ14212247.277-NODE-277-length-63819-cov-24.352487
3809165	ERZ14212247_FASTA_CLST_124	10	sanntis	2	1978	RiPP	root:Host-associated:Mammals:Gastrointestinal tract:Intestine:Fecal	ERZ14212247_FASTA	mgnify	ERZ14212247.7206-NODE-7206-length-4400-cov-4.830380
3809168	ERZ14212247_FASTA_CLST_127	10	sanntis	2	4588	RiPP	root:Host-associated:Mammals:Gastrointestinal tract:Intestine:Fecal	ERZ14212247_FASTA	mgnify	ERZ14212247.6552-NODE-6552-length-4856-cov-4.471360
3809169	ERZ14212247_FASTA_CLST_128	1	sanntis	11343	18527	Polyketide	root:Host-associated:Mammals:Gastrointestinal tract:Intestine:Fecal	ERZ14212247_FASTA	mgnify	ERZ14212247.1652-NODE-1652-length-18529-cov-4.404352
3809171	ERZ14212247_FASTA_CLST_130	11	sanntis	3	22344	Saccharide	root:Host-associated:Mammals:Gastrointestinal tract:Intestine:Fecal	ERZ14212247_FASTA	mgnify	ERZ14212247.1313-NODE-1313-length-22344-cov-27.539459
3809173	ERZ14212247_FASTA_CLST_132	0	sanntis	41224	74616	Saccharide	root:Host-associated:Mammals:Gastrointestinal tract:Intestine:Fecal	ERZ14212247_FASTA	mgnify	ERZ14212247.56-NODE-56-length-121031-cov-31.340762
3809174	ERZ14212247_FASTA_CLST_133	10	sanntis	299	30157	Other	root:Host-associated:Mammals:Gastrointestinal tract:Intestine:Fecal	ERZ14212247_FASTA	mgnify	ERZ14212247.820-NODE-820-length-32527-cov-10.975394
3809178	ERZ14212247_FASTA_CLST_137	0	sanntis	9631	23701	Saccharide	root:Host-associated:Mammals:Gastrointestinal tract:Intestine:Fecal	ERZ14212247_FASTA	mgnify	ERZ14212247.561-NODE-561-length-43157-cov-24.736114
3809179	ERZ14212247_FASTA_CLST_138	1	sanntis	80880	112000	Saccharide	root:Host-associated:Mammals:Gastrointestinal tract:Intestine:Fecal	ERZ14212247_FASTA	mgnify	ERZ14212247.74-NODE-74-length-112128-cov-12.695225
3809180	ERZ14212247_FASTA_CLST_139	0	sanntis	50593	71689	NRP	root:Host-associated:Mammals:Gastrointestinal tract:Intestine:Fecal	ERZ14212247_FASTA	mgnify	ERZ14212247.172-NODE-172-length-80092-cov-5.766795
3809181	ERZ14212247_FASTA_CLST_140	11	sanntis	191	13427	RiPP	root:Host-associated:Mammals:Gastrointestinal tract:Intestine:Fecal	ERZ14212247_FASTA	mgnify	ERZ14212247.2308-NODE-2308-length-13429-cov-44.197174
3809182	ERZ14212247_FASTA_CLST_141	1	sanntis	40807	50403	Other	root:Host-associated:Mammals:Gastrointestinal tract:Intestine:Fecal	ERZ14212247_FASTA	mgnify	ERZ14212247.443-NODE-443-length-50463-cov-12.713736
3809183	ERZ14212247_FASTA_CLST_142	11	sanntis	2	3036	RiPP	root:Host-associated:Mammals:Gastrointestinal tract:Intestine:Fecal	ERZ14212247_FASTA	mgnify	ERZ14212247.8608-NODE-8608-length-3624-cov-6.920146
3809184	ERZ14212247_FASTA_CLST_143	11	sanntis	1	3465	Polyketide	root:Host-associated:Mammals:Gastrointestinal tract:Intestine:Fecal	ERZ14212247_FASTA	mgnify	ERZ14212247.8983-NODE-8983-length-3465-cov-4.495308
3809185	ERZ14212247_FASTA_CLST_144	1	sanntis	25293	34971	Other	root:Host-associated:Mammals:Gastrointestinal tract:Intestine:Fecal	ERZ14212247_FASTA	mgnify	ERZ14212247.740-NODE-740-length-34971-cov-5.836780
3809186	ERZ14212247_FASTA_CLST_145	10	sanntis	2	26528	Saccharide	root:Host-associated:Mammals:Gastrointestinal tract:Intestine:Fecal	ERZ14212247_FASTA	mgnify	ERZ14212247.1028-NODE-1028-length-27007-cov-3.933289
3809187	ERZ14212247_FASTA_CLST_146	0	sanntis	27516	35779	NRP	root:Host-associated:Mammals:Gastrointestinal tract:Intestine:Fecal	ERZ14212247_FASTA	mgnify	ERZ14212247.210-NODE-210-length-73400-cov-9.098766
3809188	ERZ14212247_FASTA_CLST_147	0	sanntis	76389	88759	Polyketide	root:Host-associated:Mammals:Gastrointestinal tract:Intestine:Fecal	ERZ14212247_FASTA	mgnify	ERZ14212247.23-NODE-23-length-162587-cov-13.308930
3809193	ERZ14212247_FASTA_CLST_152	10	sanntis	2	5792	NRP	root:Host-associated:Mammals:Gastrointestinal tract:Intestine:Fecal	ERZ14212247_FASTA	mgnify	ERZ14212247.3571-NODE-3571-length-8896-cov-5.660219
3809194	ERZ14212247_FASTA_CLST_153	10	sanntis	3	4214	RiPP	root:Host-associated:Mammals:Gastrointestinal tract:Intestine:Fecal	ERZ14212247_FASTA	mgnify	ERZ14212247.5551-NODE-5551-length-5765-cov-4.892644
3809195	ERZ14212247_FASTA_CLST_154	10	sanntis	1	11449	Saccharide	root:Host-associated:Mammals:Gastrointestinal tract:Intestine:Fecal	ERZ14212247_FASTA	mgnify	ERZ14212247.2027-NODE-2027-length-15363-cov-4.357525
3809196	ERZ14212247_FASTA_CLST_155	10	sanntis	98	8631	NRP	root:Host-associated:Mammals:Gastrointestinal tract:Intestine:Fecal	ERZ14212247_FASTA	mgnify	ERZ14212247.1014-NODE-1014-length-27278-cov-4.564927
3809197	ERZ14212247_FASTA_CLST_156	11	sanntis	73	4519	RiPP	root:Host-associated:Mammals:Gastrointestinal tract:Intestine:Fecal	ERZ14212247_FASTA	mgnify	ERZ14212247.6957-NODE-6957-length-4553-cov-14.502446
3809200	ERZ14212247_FASTA_CLST_159	0	sanntis	198136	211883	RiPP	root:Host-associated:Mammals:Gastrointestinal tract:Intestine:Fecal	ERZ14212247_FASTA	mgnify	ERZ14212247.9-NODE-9-length-252133-cov-13.806100
3809202	ERZ14212247_FASTA_CLST_161	11	sanntis	78	4415	Polyketide	root:Host-associated:Mammals:Gastrointestinal tract:Intestine:Fecal	ERZ14212247_FASTA	mgnify	ERZ14212247.6510-NODE-6510-length-4887-cov-13.889901
3809203	ERZ14212247_FASTA_CLST_162	11	sanntis	2	3172	Saccharide	root:Host-associated:Mammals:Gastrointestinal tract:Intestine:Fecal	ERZ14212247_FASTA	mgnify	ERZ14212247.9786-NODE-9786-length-3173-cov-4.010904
3809204	ERZ14212247_FASTA_CLST_163	1	sanntis	6610	17423	Saccharide	root:Host-associated:Mammals:Gastrointestinal tract:Intestine:Fecal	ERZ14212247_FASTA	mgnify	ERZ14212247.1772-NODE-1772-length-17424-cov-4.183315
3809205	ERZ14212247_FASTA_CLST_164	10	sanntis	79	1801	Polyketide	root:Host-associated:Mammals:Gastrointestinal tract:Intestine:Fecal	ERZ14212247_FASTA	mgnify	ERZ14212247.7663-NODE-7663-length-4120-cov-3.320295
3809207	ERZ14212247_FASTA_CLST_166	10	sanntis	2	12507	Saccharide	root:Host-associated:Mammals:Gastrointestinal tract:Intestine:Fecal	ERZ14212247_FASTA	mgnify	ERZ14212247.2399-NODE-2399-length-12917-cov-8.000000
3809209	ERZ14212247_FASTA_CLST_168	11	sanntis	2	4043	NRP	root:Host-associated:Mammals:Gastrointestinal tract:Intestine:Fecal	ERZ14212247_FASTA	mgnify	ERZ14212247.7672-NODE-7672-length-4113-cov-4.253327
3809211	ERZ14212247_FASTA_CLST_170	0	sanntis	10684	16169	Other	root:Host-associated:Mammals:Gastrointestinal tract:Intestine:Fecal	ERZ14212247_FASTA	mgnify	ERZ14212247.1127-NODE-1127-length-25365-cov-4.291900
3809213	ERZ14212247_FASTA_CLST_172	11	sanntis	1	5290	RiPP	root:Host-associated:Mammals:Gastrointestinal tract:Intestine:Fecal	ERZ14212247_FASTA	mgnify	ERZ14212247.5884-NODE-5884-length-5421-cov-8.675922
3809215	ERZ14212247_FASTA_CLST_174	11	sanntis	1	4958	RiPP	root:Host-associated:Mammals:Gastrointestinal tract:Intestine:Fecal	ERZ14212247_FASTA	mgnify	ERZ14212247.6417-NODE-6417-length-4960-cov-4.460958
3809216	ERZ14212247_FASTA_CLST_175	1	sanntis	63712	86511	Saccharide	root:Host-associated:Mammals:Gastrointestinal tract:Intestine:Fecal	ERZ14212247_FASTA	mgnify	ERZ14212247.136-NODE-136-length-86628-cov-11.842780
3809217	ERZ14212247_FASTA_CLST_176	10	sanntis	155	11500	RiPP	root:Host-associated:Mammals:Gastrointestinal tract:Intestine:Fecal	ERZ14212247_FASTA	mgnify	ERZ14212247.2643-NODE-2643-length-11868-cov-4.675866
3809218	ERZ14212247_FASTA_CLST_177	10	sanntis	2	4515	RiPP	root:Host-associated:Mammals:Gastrointestinal tract:Intestine:Fecal	ERZ14212247_FASTA	mgnify	ERZ14212247.6721-NODE-6721-length-4729-cov-6.917415
3809219	ERZ14212247_FASTA_CLST_178	11	sanntis	15	4470	RiPP	root:Host-associated:Mammals:Gastrointestinal tract:Intestine:Fecal	ERZ14212247_FASTA	mgnify	ERZ14212247.7088-NODE-7088-length-4472-cov-294.489925
3809221	ERZ14212247_FASTA_CLST_180	0	sanntis	12119	24658	RiPP	root:Host-associated:Mammals:Gastrointestinal tract:Intestine:Fecal	ERZ14212247_FASTA	mgnify	ERZ14212247.96-NODE-96-length-102116-cov-9.199577
3809222	ERZ14212247_FASTA_CLST_181	0	sanntis	33994	96083	Saccharide	root:Host-associated:Mammals:Gastrointestinal tract:Intestine:Fecal	ERZ14212247_FASTA	mgnify	ERZ14212247.96-NODE-96-length-102116-cov-9.199577
3809223	ERZ14212247_FASTA_CLST_182	11	sanntis	84	13667	Saccharide	root:Host-associated:Mammals:Gastrointestinal tract:Intestine:Fecal	ERZ14212247_FASTA	mgnify	ERZ14212247.2265-NODE-2265-length-13669-cov-4.242544
3809224	ERZ14212247_FASTA_CLST_183	1	sanntis	4777	7367	NRP|Saccharide	root:Host-associated:Mammals:Gastrointestinal tract:Intestine:Fecal	ERZ14212247_FASTA	mgnify	ERZ14212247.4328-NODE-4328-length-7368-cov-3.647204
3809225	ERZ14212247_FASTA_CLST_184	0	sanntis	53213	106479	NRP	root:Host-associated:Mammals:Gastrointestinal tract:Intestine:Fecal	ERZ14212247_FASTA	mgnify	ERZ14212247.53-NODE-53-length-122908-cov-9.486606
3809226	ERZ14212247_FASTA_CLST_185	0	sanntis	11330	20916	RiPP	root:Host-associated:Mammals:Gastrointestinal tract:Intestine:Fecal	ERZ14212247_FASTA	mgnify	ERZ14212247.742-NODE-742-length-34908-cov-7.312914
3809228	ERZ14212247_FASTA_CLST_187	10	sanntis	502	3017	RiPP	root:Host-associated:Mammals:Gastrointestinal tract:Intestine:Fecal	ERZ14212247_FASTA	mgnify	ERZ14212247.9647-NODE-9647-length-3222-cov-4.232712
3809230	ERZ14212247_FASTA_CLST_189	11	sanntis	2	11353	RiPP	root:Host-associated:Mammals:Gastrointestinal tract:Intestine:Fecal	ERZ14212247_FASTA	mgnify	ERZ14212247.2772-NODE-2772-length-11353-cov-4.410161
3809232	ERZ14212247_FASTA_CLST_191	1	sanntis	10703	15988	Polyketide	root:Host-associated:Mammals:Gastrointestinal tract:Intestine:Fecal	ERZ14212247_FASTA	mgnify	ERZ14212247.1940-NODE-1940-length-15990-cov-8.124694
3809234	ERZ14212247_FASTA_CLST_193	0	sanntis	41486	50403	Saccharide	root:Host-associated:Mammals:Gastrointestinal tract:Intestine:Fecal	ERZ14212247_FASTA	mgnify	ERZ14212247.101-NODE-101-length-99098-cov-10.720455
3809235	ERZ14212247_FASTA_CLST_194	11	sanntis	1	24540	NRP	root:Host-associated:Mammals:Gastrointestinal tract:Intestine:Fecal	ERZ14212247_FASTA	mgnify	ERZ14212247.1172-NODE-1172-length-24541-cov-4.710161
3809236	ERZ14212247_FASTA_CLST_195	11	sanntis	3	8958	Other	root:Host-associated:Mammals:Gastrointestinal tract:Intestine:Fecal	ERZ14212247_FASTA	mgnify	ERZ14212247.3550-NODE-3550-length-8960-cov-4.000225
3809238	ERZ14212247_FASTA_CLST_197	0	sanntis	2937	20776	Saccharide	root:Host-associated:Mammals:Gastrointestinal tract:Intestine:Fecal	ERZ14212247_FASTA	mgnify	ERZ14212247.349-NODE-349-length-57413-cov-5.512553
3809239	ERZ14212247_FASTA_CLST_198	1	sanntis	53774	81514	Other	root:Host-associated:Mammals:Gastrointestinal tract:Intestine:Fecal	ERZ14212247_FASTA	mgnify	ERZ14212247.165-NODE-165-length-81515-cov-16.153756
3809240	ERZ14212247_FASTA_CLST_199	0	sanntis	102093	111392	Saccharide	root:Host-associated:Mammals:Gastrointestinal tract:Intestine:Fecal	ERZ14212247_FASTA	mgnify	ERZ14212247.13-NODE-13-length-227129-cov-8.286158
3809242	ERZ14212247_FASTA_CLST_201	1	sanntis	21630	46175	NRP	root:Host-associated:Mammals:Gastrointestinal tract:Intestine:Fecal	ERZ14212247_FASTA	mgnify	ERZ14212247.498-NODE-498-length-46505-cov-5.727191
3809245	ERZ14212247_FASTA_CLST_204	10	sanntis	3	8517	Saccharide	root:Host-associated:Mammals:Gastrointestinal tract:Intestine:Fecal	ERZ14212247_FASTA	mgnify	ERZ14212247.2820-NODE-2820-length-11179-cov-5.042161
3809246	ERZ14212247_FASTA_CLST_205	11	sanntis	70	11288	Saccharide	root:Host-associated:Mammals:Gastrointestinal tract:Intestine:Fecal	ERZ14212247_FASTA	mgnify	ERZ14212247.2699-NODE-2699-length-11640-cov-9.475529
3809247	ERZ14212247_FASTA_CLST_206	0	sanntis	27134	31332	Polyketide	root:Host-associated:Mammals:Gastrointestinal tract:Intestine:Fecal	ERZ14212247_FASTA	mgnify	ERZ14212247.494-NODE-494-length-46734-cov-5.689261
3809248	ERZ14212247_FASTA_CLST_207	11	sanntis	2	4054	Other	root:Host-associated:Mammals:Gastrointestinal tract:Intestine:Fecal	ERZ14212247_FASTA	mgnify	ERZ14212247.7778-NODE-7778-length-4054-cov-2.968742
3809249	ERZ14212247_FASTA_CLST_208	11	sanntis	2	4073	Other	root:Host-associated:Mammals:Gastrointestinal tract:Intestine:Fecal	ERZ14212247_FASTA	mgnify	ERZ14212247.7745-NODE-7745-length-4075-cov-5.908706
3809252	ERZ14212247_FASTA_CLST_211	11	sanntis	3	26790	Saccharide	root:Host-associated:Mammals:Gastrointestinal tract:Intestine:Fecal	ERZ14212247_FASTA	mgnify	ERZ14212247.1042-NODE-1042-length-26792-cov-21.954071
3809254	ERZ14212247_FASTA_CLST_213	1	sanntis	4069	35134	Saccharide	root:Host-associated:Mammals:Gastrointestinal tract:Intestine:Fecal	ERZ14212247_FASTA	mgnify	ERZ14212247.736-NODE-736-length-35134-cov-4.173494
3809255	ERZ14212247_FASTA_CLST_214	0	sanntis	26674	52829	Other	root:Host-associated:Mammals:Gastrointestinal tract:Intestine:Fecal	ERZ14212247_FASTA	mgnify	ERZ14212247.365-NODE-365-length-56270-cov-7.886365
3809257	ERZ14212247_FASTA_CLST_216	10	sanntis	177	8774	RiPP	root:Host-associated:Mammals:Gastrointestinal tract:Intestine:Fecal	ERZ14212247_FASTA	mgnify	ERZ14212247.2959-NODE-2959-length-10721-cov-4.058785
3809258	ERZ14212247_FASTA_CLST_217	0	sanntis	240255	269943	Saccharide	root:Host-associated:Mammals:Gastrointestinal tract:Intestine:Fecal	ERZ14212247_FASTA	mgnify	ERZ14212247.5-NODE-5-length-311075-cov-9.260523
3809259	ERZ14212247_FASTA_CLST_218	0	sanntis	7751	16302	RiPP	root:Host-associated:Mammals:Gastrointestinal tract:Intestine:Fecal	ERZ14212247_FASTA	mgnify	ERZ14212247.1600-NODE-1600-length-19008-cov-5.679734
3809260	ERZ14212247_FASTA_CLST_219	10	sanntis	2	2756	Saccharide	root:Host-associated:Mammals:Gastrointestinal tract:Intestine:Fecal	ERZ14212247_FASTA	mgnify	ERZ14212247.7730-NODE-7730-length-4085-cov-4.478908
3809261	ERZ14212247_FASTA_CLST_220	10	sanntis	158	14686	RiPP	root:Host-associated:Mammals:Gastrointestinal tract:Intestine:Fecal	ERZ14212247_FASTA	mgnify	ERZ14212247.1524-NODE-1524-length-19828-cov-7.233399
3809263	ERZ14212247_FASTA_CLST_222	10	sanntis	2	25174	NRP	root:Host-associated:Mammals:Gastrointestinal tract:Intestine:Fecal	ERZ14212247_FASTA	mgnify	ERZ14212247.1071-NODE-1071-length-26289-cov-8.772623
3809265	ERZ14212247_FASTA_CLST_224	11	sanntis	998	8724	Other	root:Host-associated:Mammals:Gastrointestinal tract:Intestine:Fecal	ERZ14212247_FASTA	mgnify	ERZ14212247.3644-NODE-3644-length-8724-cov-4.018457
3809267	ERZ14212247_FASTA_CLST_226	0	sanntis	26535	37636	Saccharide	root:Host-associated:Mammals:Gastrointestinal tract:Intestine:Fecal	ERZ14212247_FASTA	mgnify	ERZ14212247.181-NODE-181-length-78494-cov-13.114943
3809268	ERZ14212247_FASTA_CLST_227	10	sanntis	3	17417	Saccharide	root:Host-associated:Mammals:Gastrointestinal tract:Intestine:Fecal	ERZ14212247_FASTA	mgnify	ERZ14212247.724-NODE-724-length-35611-cov-7.546687
3809269	ERZ14212247_FASTA_CLST_228	11	sanntis	116	3283	RiPP	root:Host-associated:Mammals:Gastrointestinal tract:Intestine:Fecal	ERZ14212247_FASTA	mgnify	ERZ14212247.9461-NODE-9461-length-3283-cov-5.097274
3809270	ERZ14212247_FASTA_CLST_229	10	sanntis	2	3907	RiPP	root:Host-associated:Mammals:Gastrointestinal tract:Intestine:Fecal	ERZ14212247_FASTA	mgnify	ERZ14212247.2958-NODE-2958-length-10724-cov-3.430125
3809271	ERZ4560944_FASTA_CLST_0	1	sanntis	24075	35396	Other	root:Host-associated:Human:Digestive system	ERZ4560944_FASTA	mgnify	ERZ4560944.1092-Hadza-MoBio-C-REDO-D-7-1547--NODE-1092-length-35881-cov-25.855770
3809272	ERZ4560944_FASTA_CLST_1	11	sanntis	1	22158	Other	root:Host-associated:Human:Digestive system	ERZ4560944_FASTA	mgnify	ERZ4560944.2035-Hadza-MoBio-C-REDO-D-7-1547--NODE-2035-length-22160-cov-5.403206
3809274	ERZ4560944_FASTA_CLST_3	11	sanntis	1	5559	NRP	root:Host-associated:Human:Digestive system	ERZ4560944_FASTA	mgnify	ERZ4560944.13149-Hadza-MoBio-C-REDO-D-7-1547--NODE-13149-length-5559-cov-9.578256
3809275	ERZ4560944_FASTA_CLST_4	0	sanntis	26492	51905	Saccharide	root:Host-associated:Human:Digestive system	ERZ4560944_FASTA	mgnify	ERZ4560944.458-Hadza-MoBio-C-REDO-D-7-1547--NODE-458-length-69915-cov-13.973224
3809278	ERZ4560944_FASTA_CLST_7	1	sanntis	6472	20977	Saccharide	root:Host-associated:Human:Digestive system	ERZ4560944_FASTA	mgnify	ERZ4560944.2194-Hadza-MoBio-C-REDO-D-7-1547--NODE-2194-length-20977-cov-6.686364
3809279	ERZ4560944_FASTA_CLST_8	0	sanntis	5027	7415	RiPP	root:Host-associated:Human:Digestive system	ERZ4560944_FASTA	mgnify	ERZ4560944.8107-Hadza-MoBio-C-REDO-D-7-1547--NODE-8107-length-7929-cov-2.956444
3809280	ERZ4560944_FASTA_CLST_9	0	sanntis	20289	38260	Saccharide	root:Host-associated:Human:Digestive system	ERZ4560944_FASTA	mgnify	ERZ4560944.971-Hadza-MoBio-C-REDO-D-7-1547--NODE-971-length-39910-cov-25.835011
3809281	ERZ4560944_FASTA_CLST_10	0	sanntis	52005	69434	NRP	root:Host-associated:Human:Digestive system	ERZ4560944_FASTA	mgnify	ERZ4560944.6-Hadza-MoBio-C-REDO-D-7-1547--NODE-6-length-406318-cov-49.599676
3809283	ERZ4560944_FASTA_CLST_12	10	sanntis	3	5795	RiPP	root:Host-associated:Human:Digestive system	ERZ4560944_FASTA	mgnify	ERZ4560944.9588-Hadza-MoBio-C-REDO-D-7-1547--NODE-9588-length-7008-cov-4.455778
3809288	ERZ4560944_FASTA_CLST_17	0	sanntis	13845	20558	NRP	root:Host-associated:Human:Digestive system	ERZ4560944_FASTA	mgnify	ERZ4560944.1302-Hadza-MoBio-C-REDO-D-7-1547--NODE-1302-length-31644-cov-10.932778
3809289	ERZ4560944_FASTA_CLST_18	0	sanntis	13831	19754	RiPP	root:Host-associated:Human:Digestive system	ERZ4560944_FASTA	mgnify	ERZ4560944.2227-Hadza-MoBio-C-REDO-D-7-1547--NODE-2227-length-20682-cov-26.975200
3809290	ERZ4560944_FASTA_CLST_19	10	sanntis	2	8302	NRP	root:Host-associated:Human:Digestive system	ERZ4560944_FASTA	mgnify	ERZ4560944.1722-Hadza-MoBio-C-REDO-D-7-1547--NODE-1722-length-25678-cov-4.016367
3809292	ERZ4560944_FASTA_CLST_21	10	sanntis	322	11980	RiPP	root:Host-associated:Human:Digestive system	ERZ4560944_FASTA	mgnify	ERZ4560944.367-Hadza-MoBio-C-REDO-D-7-1547--NODE-367-length-82033-cov-69.476512
3809293	ERZ4560944_FASTA_CLST_22	11	sanntis	93	7196	NRP	root:Host-associated:Human:Digestive system	ERZ4560944_FASTA	mgnify	ERZ4560944.9235-Hadza-MoBio-C-REDO-D-7-1547--NODE-9235-length-7198-cov-3.195338
3809294	ERZ4560944_FASTA_CLST_23	0	sanntis	2856	5038	RiPP	root:Host-associated:Human:Digestive system	ERZ4560944_FASTA	mgnify	ERZ4560944.13937-Hadza-MoBio-C-REDO-D-7-1547--NODE-13937-length-5335-cov-2.854127
3809296	ERZ4560944_FASTA_CLST_25	10	sanntis	544	7586	NRP	root:Host-associated:Human:Digestive system	ERZ4560944_FASTA	mgnify	ERZ4560944.5990-Hadza-MoBio-C-REDO-D-7-1547--NODE-5990-length-9885-cov-4.350326
3809297	ERZ4560944_FASTA_CLST_26	0	sanntis	9791	15965	Polyketide	root:Host-associated:Human:Digestive system	ERZ4560944_FASTA	mgnify	ERZ4560944.2946-Hadza-MoBio-C-REDO-D-7-1547--NODE-2946-length-16653-cov-11.507239
3809298	ERZ4560944_FASTA_CLST_27	11	sanntis	260	4246	RiPP	root:Host-associated:Human:Digestive system	ERZ4560944_FASTA	mgnify	ERZ4560944.18129-Hadza-MoBio-C-REDO-D-7-1547--NODE-18129-length-4380-cov-3.738090
3809300	ERZ4560944_FASTA_CLST_29	10	sanntis	1	17561	Saccharide	root:Host-associated:Human:Digestive system	ERZ4560944_FASTA	mgnify	ERZ4560944.2693-Hadza-MoBio-C-REDO-D-7-1547--NODE-2693-length-17813-cov-7.298094
3809301	ERZ4560944_FASTA_CLST_30	0	sanntis	129870	152153	Other	root:Host-associated:Human:Digestive system	ERZ4560944_FASTA	mgnify	ERZ4560944.3-Hadza-MoBio-C-REDO-D-7-1547--NODE-3-length-583360-cov-17.711709
3809302	ERZ4560944_FASTA_CLST_31	11	sanntis	3	12531	Saccharide	root:Host-associated:Human:Digestive system	ERZ4560944_FASTA	mgnify	ERZ4560944.4126-Hadza-MoBio-C-REDO-D-7-1547--NODE-4126-length-13134-cov-4.899747
3809303	ERZ4560944_FASTA_CLST_32	11	sanntis	3	3322	NRP	root:Host-associated:Human:Digestive system	ERZ4560944_FASTA	mgnify	ERZ4560944.26036-Hadza-MoBio-C-REDO-D-7-1547--NODE-26036-length-3365-cov-3.024939
3809305	ERZ4560944_FASTA_CLST_34	11	sanntis	1	4542	RiPP	root:Host-associated:Human:Digestive system	ERZ4560944_FASTA	mgnify	ERZ4560944.17253-Hadza-MoBio-C-REDO-D-7-1547--NODE-17253-length-4544-cov-3.399373
3809307	ERZ4560944_FASTA_CLST_36	10	sanntis	3	1602	Polyketide	root:Host-associated:Human:Digestive system	ERZ4560944_FASTA	mgnify	ERZ4560944.8472-Hadza-MoBio-C-REDO-D-7-1547--NODE-8472-length-7673-cov-3.116377
3809308	ERZ4560944_FASTA_CLST_37	0	sanntis	40080	44015	Saccharide	root:Host-associated:Human:Digestive system	ERZ4560944_FASTA	mgnify	ERZ4560944.506-Hadza-MoBio-C-REDO-D-7-1547--NODE-506-length-65923-cov-24.593460
3809309	ERZ4560944_FASTA_CLST_38	11	sanntis	1	3037	Other	root:Host-associated:Human:Digestive system	ERZ4560944_FASTA	mgnify	ERZ4560944.29839-Hadza-MoBio-C-REDO-D-7-1547--NODE-29839-length-3037-cov-3.460135
3809310	ERZ4560944_FASTA_CLST_39	0	sanntis	12045	15232	RiPP	root:Host-associated:Human:Digestive system	ERZ4560944_FASTA	mgnify	ERZ4560944.2565-Hadza-MoBio-C-REDO-D-7-1547--NODE-2565-length-18549-cov-3.562148
3809311	ERZ4560944_FASTA_CLST_40	10	sanntis	3	2566	NRP	root:Host-associated:Human:Digestive system	ERZ4560944_FASTA	mgnify	ERZ4560944.30095-Hadza-MoBio-C-REDO-D-7-1547--NODE-30095-length-3018-cov-3.233934
3809312	ERZ4560944_FASTA_CLST_41	10	sanntis	1	1357	Polyketide	root:Host-associated:Human:Digestive system	ERZ4560944_FASTA	mgnify	ERZ4560944.1481-Hadza-MoBio-C-REDO-D-7-1547--NODE-1481-length-28731-cov-4.529176
3809313	ERZ4560944_FASTA_CLST_42	10	sanntis	389	4587	RiPP	root:Host-associated:Human:Digestive system	ERZ4560944_FASTA	mgnify	ERZ4560944.11394-Hadza-MoBio-C-REDO-D-7-1547--NODE-11394-length-6164-cov-3.040907
3809314	ERZ4560944_FASTA_CLST_43	11	sanntis	220	3943	Saccharide	root:Host-associated:Human:Digestive system	ERZ4560944_FASTA	mgnify	ERZ4560944.20966-Hadza-MoBio-C-REDO-D-7-1547--NODE-20966-length-3946-cov-11.545619
3809315	ERZ4560944_FASTA_CLST_44	10	sanntis	2	31655	Saccharide	root:Host-associated:Human:Digestive system	ERZ4560944_FASTA	mgnify	ERZ4560944.962-Hadza-MoBio-C-REDO-D-7-1547--NODE-962-length-40354-cov-26.137026
3809317	ERZ4560944_FASTA_CLST_46	10	sanntis	81	7037	RiPP	root:Host-associated:Human:Digestive system	ERZ4560944_FASTA	mgnify	ERZ4560944.7931-Hadza-MoBio-C-REDO-D-7-1547--NODE-7931-length-8041-cov-4.806128
3809318	ERZ4560944_FASTA_CLST_47	10	sanntis	2	6061	Saccharide	root:Host-associated:Human:Digestive system	ERZ4560944_FASTA	mgnify	ERZ4560944.11120-Hadza-MoBio-C-REDO-D-7-1547--NODE-11120-length-6282-cov-2.668977
3809319	ERZ4560944_FASTA_CLST_48	11	sanntis	2	3390	NRP	root:Host-associated:Human:Digestive system	ERZ4560944_FASTA	mgnify	ERZ4560944.25783-Hadza-MoBio-C-REDO-D-7-1547--NODE-25783-length-3391-cov-2.812613
3809320	ERZ4560944_FASTA_CLST_49	0	sanntis	218228	222995	RiPP	root:Host-associated:Human:Digestive system	ERZ4560944_FASTA	mgnify	ERZ4560944.25-Hadza-MoBio-C-REDO-D-7-1547--NODE-25-length-277197-cov-13.394941
3809322	ERZ4560944_FASTA_CLST_51	11	sanntis	103	3540	Polyketide	root:Host-associated:Human:Digestive system	ERZ4560944_FASTA	mgnify	ERZ4560944.24362-Hadza-MoBio-C-REDO-D-7-1547--NODE-24362-length-3542-cov-1.910245
3809324	ERZ4560944_FASTA_CLST_53	10	sanntis	1	11423	RiPP	root:Host-associated:Human:Digestive system	ERZ4560944_FASTA	mgnify	ERZ4560944.3180-Hadza-MoBio-C-REDO-D-7-1547--NODE-3180-length-15848-cov-6.653414
3809326	ERZ4560944_FASTA_CLST_55	0	sanntis	46819	57554	NRP	root:Host-associated:Human:Digestive system	ERZ4560944_FASTA	mgnify	ERZ4560944.252-Hadza-MoBio-C-REDO-D-7-1547--NODE-252-length-100105-cov-12.433299
3809328	ERZ4560944_FASTA_CLST_57	10	sanntis	1	6685	Polyketide	root:Host-associated:Human:Digestive system	ERZ4560944_FASTA	mgnify	ERZ4560944.91-Hadza-MoBio-C-REDO-D-7-1547--NODE-91-length-175103-cov-20.303161
3809329	ERZ4560944_FASTA_CLST_58	10	sanntis	1	6402	NRP	root:Host-associated:Human:Digestive system	ERZ4560944_FASTA	mgnify	ERZ4560944.10466-Hadza-MoBio-C-REDO-D-7-1547--NODE-10466-length-6560-cov-13.865032
3809330	ERZ4560944_FASTA_CLST_59	11	sanntis	117	7656	RiPP	root:Host-associated:Human:Digestive system	ERZ4560944_FASTA	mgnify	ERZ4560944.8220-Hadza-MoBio-C-REDO-D-7-1547--NODE-8220-length-7842-cov-12.912814
3809332	ERZ4560944_FASTA_CLST_61	10	sanntis	3	5307	RiPP	root:Host-associated:Human:Digestive system	ERZ4560944_FASTA	mgnify	ERZ4560944.3989-Hadza-MoBio-C-REDO-D-7-1547--NODE-3989-length-13405-cov-15.046369
3809337	ERZ4560944_FASTA_CLST_66	0	sanntis	23985	25583	NRP|Saccharide	root:Host-associated:Human:Digestive system	ERZ4560944_FASTA	mgnify	ERZ4560944.1256-Hadza-MoBio-C-REDO-D-7-1547--NODE-1256-length-32480-cov-5.138351
3809338	ERZ4560944_FASTA_CLST_67	10	sanntis	3	6707	RiPP	root:Host-associated:Human:Digestive system	ERZ4560944_FASTA	mgnify	ERZ4560944.8182-Hadza-MoBio-C-REDO-D-7-1547--NODE-8182-length-7869-cov-8.567505
3809340	ERZ4560944_FASTA_CLST_69	10	sanntis	72	33788	Saccharide	root:Host-associated:Human:Digestive system	ERZ4560944_FASTA	mgnify	ERZ4560944.637-Hadza-MoBio-C-REDO-D-7-1547--NODE-637-length-55759-cov-7.568227
3809341	ERZ4560944_FASTA_CLST_70	0	sanntis	338779	361883	Saccharide	root:Host-associated:Human:Digestive system	ERZ4560944_FASTA	mgnify	ERZ4560944.9-Hadza-MoBio-C-REDO-D-7-1547--NODE-9-length-392244-cov-14.702402
3809343	ERZ4560944_FASTA_CLST_72	0	sanntis	1119	22565	Saccharide	root:Host-associated:Human:Digestive system	ERZ4560944_FASTA	mgnify	ERZ4560944.1643-Hadza-MoBio-C-REDO-D-7-1547--NODE-1643-length-26497-cov-5.014762
3809344	ERZ4560944_FASTA_CLST_73	11	sanntis	84	6756	RiPP	root:Host-associated:Human:Digestive system	ERZ4560944_FASTA	mgnify	ERZ4560944.9766-Hadza-MoBio-C-REDO-D-7-1547--NODE-9766-length-6920-cov-4.919041
3809348	ERZ4560944_FASTA_CLST_77	10	sanntis	1	2572	NRP	root:Host-associated:Human:Digestive system	ERZ4560944_FASTA	mgnify	ERZ4560944.26748-Hadza-MoBio-C-REDO-D-7-1547--NODE-26748-length-3296-cov-4.467847
3809350	ERZ4560944_FASTA_CLST_79	11	sanntis	1	8335	RiPP	root:Host-associated:Human:Digestive system	ERZ4560944_FASTA	mgnify	ERZ4560944.7556-Hadza-MoBio-C-REDO-D-7-1547--NODE-7556-length-8335-cov-9.077258
3809351	ERZ4560944_FASTA_CLST_80	0	sanntis	130291	165684	Saccharide	root:Host-associated:Human:Digestive system	ERZ4560944_FASTA	mgnify	ERZ4560944.80-Hadza-MoBio-C-REDO-D-7-1547--NODE-80-length-184527-cov-133.130019
3809352	ERZ4560944_FASTA_CLST_81	0	sanntis	57722	63764	RiPP	root:Host-associated:Human:Digestive system	ERZ4560944_FASTA	mgnify	ERZ4560944.140-Hadza-MoBio-C-REDO-D-7-1547--NODE-140-length-139327-cov-13.176704
3809353	ERZ4560944_FASTA_CLST_82	11	sanntis	457	12236	Saccharide	root:Host-associated:Human:Digestive system	ERZ4560944_FASTA	mgnify	ERZ4560944.4504-Hadza-MoBio-C-REDO-D-7-1547--NODE-4504-length-12236-cov-23.282260
3809356	ERZ4560944_FASTA_CLST_85	10	sanntis	1	3818	RiPP	root:Host-associated:Human:Digestive system	ERZ4560944_FASTA	mgnify	ERZ4560944.2729-Hadza-MoBio-C-REDO-D-7-1547--NODE-2729-length-17633-cov-10.585441
3809357	ERZ4560944_FASTA_CLST_86	11	sanntis	3	7097	Saccharide	root:Host-associated:Human:Digestive system	ERZ4560944_FASTA	mgnify	ERZ4560944.8399-Hadza-MoBio-C-REDO-D-7-1547--NODE-8399-length-7724-cov-5.877076
3809358	ERZ4560944_FASTA_CLST_87	10	sanntis	2	6760	RiPP	root:Host-associated:Human:Digestive system	ERZ4560944_FASTA	mgnify	ERZ4560944.8521-Hadza-MoBio-C-REDO-D-7-1547--NODE-8521-length-7637-cov-3.908333
3809359	ERZ4560944_FASTA_CLST_88	1	sanntis	30356	61345	RiPP	root:Host-associated:Human:Digestive system	ERZ4560944_FASTA	mgnify	ERZ4560944.555-Hadza-MoBio-C-REDO-D-7-1547--NODE-555-length-61345-cov-15.534227
3809361	ERZ4560944_FASTA_CLST_90	11	sanntis	3	5503	Saccharide	root:Host-associated:Human:Digestive system	ERZ4560944_FASTA	mgnify	ERZ4560944.13348-Hadza-MoBio-C-REDO-D-7-1547--NODE-13348-length-5503-cov-3.271655
3809362	ERZ4560944_FASTA_CLST_91	10	sanntis	1	4410	RiPP	root:Host-associated:Human:Digestive system	ERZ4560944_FASTA	mgnify	ERZ4560944.14794-Hadza-MoBio-C-REDO-D-7-1547--NODE-14794-length-5095-cov-50.093862
3809363	ERZ4560944_FASTA_CLST_92	0	sanntis	11113	25365	Other	root:Host-associated:Human:Digestive system	ERZ4560944_FASTA	mgnify	ERZ4560944.611-Hadza-MoBio-C-REDO-D-7-1547--NODE-611-length-57333-cov-34.254611
3809366	ERZ4560944_FASTA_CLST_95	10	sanntis	1	4730	Other	root:Host-associated:Human:Digestive system	ERZ4560944_FASTA	mgnify	ERZ4560944.10785-Hadza-MoBio-C-REDO-D-7-1547--NODE-10785-length-6432-cov-3.145869
3809367	ERZ4560944_FASTA_CLST_96	11	sanntis	1	4785	NRP|Saccharide	root:Host-associated:Human:Digestive system	ERZ4560944_FASTA	mgnify	ERZ4560944.16061-Hadza-MoBio-C-REDO-D-7-1547--NODE-16061-length-4787-cov-7.184289
3809368	ERZ4560944_FASTA_CLST_97	11	sanntis	3	10103	Saccharide	root:Host-associated:Human:Digestive system	ERZ4560944_FASTA	mgnify	ERZ4560944.5587-Hadza-MoBio-C-REDO-D-7-1547--NODE-5587-length-10414-cov-5.650866
3809369	ERZ4560944_FASTA_CLST_98	10	sanntis	1	18320	Other	root:Host-associated:Human:Digestive system	ERZ4560944_FASTA	mgnify	ERZ4560944.780-Hadza-MoBio-C-REDO-D-7-1547--NODE-780-length-47833-cov-6.662681
3809371	ERZ4560944_FASTA_CLST_100	10	sanntis	1	9230	NRP	root:Host-associated:Human:Digestive system	ERZ4560944_FASTA	mgnify	ERZ4560944.6490-Hadza-MoBio-C-REDO-D-7-1547--NODE-6490-length-9330-cov-12.950719
3809372	ERZ4560944_FASTA_CLST_101	0	sanntis	34757	37002	RiPP	root:Host-associated:Human:Digestive system	ERZ4560944_FASTA	mgnify	ERZ4560944.811-Hadza-MoBio-C-REDO-D-7-1547--NODE-811-length-46231-cov-14.360424
3809373	ERZ4560944_FASTA_CLST_102	11	sanntis	1	10892	Saccharide	root:Host-associated:Human:Digestive system	ERZ4560944_FASTA	mgnify	ERZ4560944.5220-Hadza-MoBio-C-REDO-D-7-1547--NODE-5220-length-10892-cov-2.823948
3809375	ERZ4560944_FASTA_CLST_104	0	sanntis	25917	48583	Polyketide	root:Host-associated:Human:Digestive system	ERZ4560944_FASTA	mgnify	ERZ4560944.517-Hadza-MoBio-C-REDO-D-7-1547--NODE-517-length-64791-cov-13.280063
3809377	ERZ4560944_FASTA_CLST_106	10	sanntis	167	9153	Saccharide	root:Host-associated:Human:Digestive system	ERZ4560944_FASTA	mgnify	ERZ4560944.43-Hadza-MoBio-C-REDO-D-7-1547--NODE-43-length-230688-cov-8.935706
3809378	ERZ4560944_FASTA_CLST_107	0	sanntis	200220	213869	Other	root:Host-associated:Human:Digestive system	ERZ4560944_FASTA	mgnify	ERZ4560944.43-Hadza-MoBio-C-REDO-D-7-1547--NODE-43-length-230688-cov-8.935706
3809379	ERZ4560944_FASTA_CLST_108	10	sanntis	1	21372	Saccharide	root:Host-associated:Human:Digestive system	ERZ4560944_FASTA	mgnify	ERZ4560944.680-Hadza-MoBio-C-REDO-D-7-1547--NODE-680-length-53511-cov-10.028764
3809381	ERZ4560944_FASTA_CLST_110	10	sanntis	2	2362	Polyketide	root:Host-associated:Human:Digestive system	ERZ4560944_FASTA	mgnify	ERZ4560944.27792-Hadza-MoBio-C-REDO-D-7-1547--NODE-27792-length-3202-cov-3.274880
3809382	ERZ4560944_FASTA_CLST_111	11	sanntis	2	7870	Saccharide	root:Host-associated:Human:Digestive system	ERZ4560944_FASTA	mgnify	ERZ4560944.8180-Hadza-MoBio-C-REDO-D-7-1547--NODE-8180-length-7870-cov-3.477993
3809383	ERZ4560944_FASTA_CLST_112	0	sanntis	60029	64589	RiPP	root:Host-associated:Human:Digestive system	ERZ4560944_FASTA	mgnify	ERZ4560944.89-Hadza-MoBio-C-REDO-D-7-1547--NODE-89-length-175503-cov-13.983001
3809384	ERZ4560944_FASTA_CLST_113	0	sanntis	120873	128590	NRP	root:Host-associated:Human:Digestive system	ERZ4560944_FASTA	mgnify	ERZ4560944.58-Hadza-MoBio-C-REDO-D-7-1547--NODE-58-length-211038-cov-43.042809
3809390	ERZ4560944_FASTA_CLST_119	0	sanntis	10630	25982	Saccharide	root:Host-associated:Human:Digestive system	ERZ4560944_FASTA	mgnify	ERZ4560944.151-Hadza-MoBio-C-REDO-D-7-1547--NODE-151-length-135872-cov-18.408395
3809391	ERZ4560944_FASTA_CLST_120	0	sanntis	70626	73284	RiPP	root:Host-associated:Human:Digestive system	ERZ4560944_FASTA	mgnify	ERZ4560944.151-Hadza-MoBio-C-REDO-D-7-1547--NODE-151-length-135872-cov-18.408395
3809392	ERZ4560944_FASTA_CLST_121	1	sanntis	6909	23071	NRP	root:Host-associated:Human:Digestive system	ERZ4560944_FASTA	mgnify	ERZ4560944.1951-Hadza-MoBio-C-REDO-D-7-1547--NODE-1951-length-23071-cov-4.519483
3809394	ERZ4560944_FASTA_CLST_123	0	sanntis	5257	14126	NRP	root:Host-associated:Human:Digestive system	ERZ4560944_FASTA	mgnify	ERZ4560944.3477-Hadza-MoBio-C-REDO-D-7-1547--NODE-3477-length-14798-cov-3.927179
3809397	ERZ4560944_FASTA_CLST_126	11	sanntis	1	19838	Saccharide	root:Host-associated:Human:Digestive system	ERZ4560944_FASTA	mgnify	ERZ4560944.2317-Hadza-MoBio-C-REDO-D-7-1547--NODE-2317-length-20017-cov-7.700953
3809398	ERZ4560944_FASTA_CLST_127	0	sanntis	5723	54959	Saccharide	root:Host-associated:Human:Digestive system	ERZ4560944_FASTA	mgnify	ERZ4560944.631-Hadza-MoBio-C-REDO-D-7-1547--NODE-631-length-56502-cov-7.550270
3809400	ERZ4560944_FASTA_CLST_129	10	sanntis	1	5680	RiPP	root:Host-associated:Human:Digestive system	ERZ4560944_FASTA	mgnify	ERZ4560944.11529-Hadza-MoBio-C-REDO-D-7-1547--NODE-11529-length-6118-cov-11.097500
3809401	ERZ4560944_FASTA_CLST_130	0	sanntis	8526	81508	Saccharide	root:Host-associated:Human:Digestive system	ERZ4560944_FASTA	mgnify	ERZ4560944.15-Hadza-MoBio-C-REDO-D-7-1547--NODE-15-length-323405-cov-13.378968
3809402	ERZ4560944_FASTA_CLST_131	0	sanntis	150148	171489	Saccharide	root:Host-associated:Human:Digestive system	ERZ4560944_FASTA	mgnify	ERZ4560944.15-Hadza-MoBio-C-REDO-D-7-1547--NODE-15-length-323405-cov-13.378968
3809403	ERZ4560944_FASTA_CLST_132	0	sanntis	217153	243454	Saccharide	root:Host-associated:Human:Digestive system	ERZ4560944_FASTA	mgnify	ERZ4560944.15-Hadza-MoBio-C-REDO-D-7-1547--NODE-15-length-323405-cov-13.378968
3809406	ERZ4560944_FASTA_CLST_135	11	sanntis	2	3038	RiPP	root:Host-associated:Human:Digestive system	ERZ4560944_FASTA	mgnify	ERZ4560944.29146-Hadza-MoBio-C-REDO-D-7-1547--NODE-29146-length-3090-cov-3.824427
3809408	ERZ4560944_FASTA_CLST_137	0	sanntis	17377	31591	Other	root:Host-associated:Human:Digestive system	ERZ4560944_FASTA	mgnify	ERZ4560944.304-Hadza-MoBio-C-REDO-D-7-1547--NODE-304-length-91682-cov-47.647093
3809409	ERZ4560944_FASTA_CLST_138	0	sanntis	64541	67456	NRP|Saccharide	root:Host-associated:Human:Digestive system	ERZ4560944_FASTA	mgnify	ERZ4560944.304-Hadza-MoBio-C-REDO-D-7-1547--NODE-304-length-91682-cov-47.647093
3809410	ERZ4560944_FASTA_CLST_139	0	sanntis	34037	50591	Other	root:Host-associated:Human:Digestive system	ERZ4560944_FASTA	mgnify	ERZ4560944.160-Hadza-MoBio-C-REDO-D-7-1547--NODE-160-length-133526-cov-10.452203
3809412	ERZ4560944_FASTA_CLST_141	11	sanntis	2	17637	Other	root:Host-associated:Human:Digestive system	ERZ4560944_FASTA	mgnify	ERZ4560944.2727-Hadza-MoBio-C-REDO-D-7-1547--NODE-2727-length-17637-cov-3.780068
3809413	ERZ4560944_FASTA_CLST_142	10	sanntis	2	2531	Polyketide	root:Host-associated:Human:Digestive system	ERZ4560944_FASTA	mgnify	ERZ4560944.12419-Hadza-MoBio-C-REDO-D-7-1547--NODE-12419-length-5792-cov-11.867017
3809415	ERZ4560944_FASTA_CLST_144	11	sanntis	1	4533	Other	root:Host-associated:Human:Digestive system	ERZ4560944_FASTA	mgnify	ERZ4560944.15633-Hadza-MoBio-C-REDO-D-7-1547--NODE-15633-length-4884-cov-2.307468
3809416	ERZ4560944_FASTA_CLST_145	10	sanntis	1	14747	Saccharide	root:Host-associated:Human:Digestive system	ERZ4560944_FASTA	mgnify	ERZ4560944.3058-Hadza-MoBio-C-REDO-D-7-1547--NODE-3058-length-16241-cov-8.602141
3809417	ERZ4560944_FASTA_CLST_146	10	sanntis	1	3653	Other	root:Host-associated:Human:Digestive system	ERZ4560944_FASTA	mgnify	ERZ4560944.4555-Hadza-MoBio-C-REDO-D-7-1547--NODE-4555-length-12104-cov-4.026773
3809419	ERZ4560944_FASTA_CLST_148	0	sanntis	3026	6464	RiPP	root:Host-associated:Human:Digestive system	ERZ4560944_FASTA	mgnify	ERZ4560944.8892-Hadza-MoBio-C-REDO-D-7-1547--NODE-8892-length-7408-cov-3.180057
3809421	ERZ4560944_FASTA_CLST_150	11	sanntis	1	7315	Polyketide	root:Host-associated:Human:Digestive system	ERZ4560944_FASTA	mgnify	ERZ4560944.9035-Hadza-MoBio-C-REDO-D-7-1547--NODE-9035-length-7316-cov-3.593314
3809422	ERZ4560944_FASTA_CLST_151	11	sanntis	1	6012	RiPP	root:Host-associated:Human:Digestive system	ERZ4560944_FASTA	mgnify	ERZ4560944.11794-Hadza-MoBio-C-REDO-D-7-1547--NODE-11794-length-6014-cov-7.249453
3809423	ERZ4560944_FASTA_CLST_152	0	sanntis	8232	12804	RiPP	root:Host-associated:Human:Digestive system	ERZ4560944_FASTA	mgnify	ERZ4560944.1733-Hadza-MoBio-C-REDO-D-7-1547--NODE-1733-length-25582-cov-4.932445
3809425	ERZ4560944_FASTA_CLST_154	1	sanntis	11683	26681	Saccharide	root:Host-associated:Human:Digestive system	ERZ4560944_FASTA	mgnify	ERZ4560944.1630-Hadza-MoBio-C-REDO-D-7-1547--NODE-1630-length-26683-cov-6.723371
3809427	ERZ4560944_FASTA_CLST_156	11	sanntis	3	5034	RiPP	root:Host-associated:Human:Digestive system	ERZ4560944_FASTA	mgnify	ERZ4560944.13743-Hadza-MoBio-C-REDO-D-7-1547--NODE-13743-length-5388-cov-12.414611
3809428	ERZ4560944_FASTA_CLST_157	0	sanntis	5527	11064	RiPP	root:Host-associated:Human:Digestive system	ERZ4560944_FASTA	mgnify	ERZ4560944.2368-Hadza-MoBio-C-REDO-D-7-1547--NODE-2368-length-19697-cov-21.962589
3809429	ERZ4560944_FASTA_CLST_158	11	sanntis	794	19671	Saccharide	root:Host-associated:Human:Digestive system	ERZ4560944_FASTA	mgnify	ERZ4560944.2373-Hadza-MoBio-C-REDO-D-7-1547--NODE-2373-length-19671-cov-8.166480
3809430	ERZ4560944_FASTA_CLST_159	11	sanntis	113	18973	Saccharide	root:Host-associated:Human:Digestive system	ERZ4560944_FASTA	mgnify	ERZ4560944.2486-Hadza-MoBio-C-REDO-D-7-1547--NODE-2486-length-18973-cov-3.963008
3809431	ERZ4560944_FASTA_CLST_160	0	sanntis	12795	51076	NRP	root:Host-associated:Human:Digestive system	ERZ4560944_FASTA	mgnify	ERZ4560944.261-Hadza-MoBio-C-REDO-D-7-1547--NODE-261-length-98813-cov-24.600075
3809433	ERZ4560944_FASTA_CLST_162	0	sanntis	10193	36290	Other	root:Host-associated:Human:Digestive system	ERZ4560944_FASTA	mgnify	ERZ4560944.283-Hadza-MoBio-C-REDO-D-7-1547--NODE-283-length-95310-cov-11.970535
3809434	ERZ4560944_FASTA_CLST_163	10	sanntis	12	13840	Saccharide	root:Host-associated:Human:Digestive system	ERZ4560944_FASTA	mgnify	ERZ4560944.3275-Hadza-MoBio-C-REDO-D-7-1547--NODE-3275-length-15527-cov-17.581877
3809435	ERZ4560944_FASTA_CLST_164	0	sanntis	16599	33156	Saccharide	root:Host-associated:Human:Digestive system	ERZ4560944_FASTA	mgnify	ERZ4560944.122-Hadza-MoBio-C-REDO-D-7-1547--NODE-122-length-146360-cov-36.767888
3809436	ERZ4560944_FASTA_CLST_165	10	sanntis	1	8788	RiPP	root:Host-associated:Human:Digestive system	ERZ4560944_FASTA	mgnify	ERZ4560944.4550-Hadza-MoBio-C-REDO-D-7-1547--NODE-4550-length-12113-cov-6.518694
3809437	ERZ4560944_FASTA_CLST_166	10	sanntis	1	13807	Saccharide	root:Host-associated:Human:Digestive system	ERZ4560944_FASTA	mgnify	ERZ4560944.601-Hadza-MoBio-C-REDO-D-7-1547--NODE-601-length-58024-cov-12.606192
3809438	ERZ4560944_FASTA_CLST_167	0	sanntis	5529	9664	RiPP	root:Host-associated:Human:Digestive system	ERZ4560944_FASTA	mgnify	ERZ4560944.2277-Hadza-MoBio-C-REDO-D-7-1547--NODE-2277-length-20332-cov-5.673463
3809439	ERZ4560944_FASTA_CLST_168	1	sanntis	11481	13159	Polyketide	root:Host-associated:Human:Digestive system	ERZ4560944_FASTA	mgnify	ERZ4560944.4114-Hadza-MoBio-C-REDO-D-7-1547--NODE-4114-length-13161-cov-4.878707
3809440	ERZ4560944_FASTA_CLST_169	1	sanntis	5893	8358	RiPP	root:Host-associated:Human:Digestive system	ERZ4560944_FASTA	mgnify	ERZ4560944.7521-Hadza-MoBio-C-REDO-D-7-1547--NODE-7521-length-8360-cov-27.527828
3809442	ERZ4560944_FASTA_CLST_171	1	sanntis	43069	54623	Saccharide	root:Host-associated:Human:Digestive system	ERZ4560944_FASTA	mgnify	ERZ4560944.659-Hadza-MoBio-C-REDO-D-7-1547--NODE-659-length-54624-cov-5.169799
3809443	ERZ4560944_FASTA_CLST_172	11	sanntis	17	5872	NRP	root:Host-associated:Human:Digestive system	ERZ4560944_FASTA	mgnify	ERZ4560944.12184-Hadza-MoBio-C-REDO-D-7-1547--NODE-12184-length-5874-cov-8.699327
3809445	ERZ4560944_FASTA_CLST_174	0	sanntis	4216	25963	Other	root:Host-associated:Human:Digestive system	ERZ4560944_FASTA	mgnify	ERZ4560944.322-Hadza-MoBio-C-REDO-D-7-1547--NODE-322-length-87874-cov-9.416666
3809449	ERZ4560944_FASTA_CLST_178	10	sanntis	3	6157	RiPP	root:Host-associated:Human:Digestive system	ERZ4560944_FASTA	mgnify	ERZ4560944.8999-Hadza-MoBio-C-REDO-D-7-1547--NODE-8999-length-7345-cov-6.166346
3809451	ERZ4560944_FASTA_CLST_180	11	sanntis	36	9425	Saccharide	root:Host-associated:Human:Digestive system	ERZ4560944_FASTA	mgnify	ERZ4560944.6165-Hadza-MoBio-C-REDO-D-7-1547--NODE-6165-length-9663-cov-3.921448
3809452	ERZ4560944_FASTA_CLST_181	0	sanntis	19252	36396	Saccharide	root:Host-associated:Human:Digestive system	ERZ4560944_FASTA	mgnify	ERZ4560944.633-Hadza-MoBio-C-REDO-D-7-1547--NODE-633-length-56199-cov-8.503635
3809453	ERZ4560944_FASTA_CLST_182	0	sanntis	12102	13996	RiPP	root:Host-associated:Human:Digestive system	ERZ4560944_FASTA	mgnify	ERZ4560944.1807-Hadza-MoBio-C-REDO-D-7-1547--NODE-1807-length-24632-cov-15.829159
3809455	ERZ4560944_FASTA_CLST_184	11	sanntis	313	8402	NRP	root:Host-associated:Human:Digestive system	ERZ4560944_FASTA	mgnify	ERZ4560944.7468-Hadza-MoBio-C-REDO-D-7-1547--NODE-7468-length-8402-cov-9.958919
3809457	ERZ4560944_FASTA_CLST_186	10	sanntis	2	3249	NRP|Saccharide	root:Host-associated:Human:Digestive system	ERZ4560944_FASTA	mgnify	ERZ4560944.12729-Hadza-MoBio-C-REDO-D-7-1547--NODE-12729-length-5691-cov-3.646063
3809458	ERZ4560944_FASTA_CLST_187	11	sanntis	1	23070	Saccharide	root:Host-associated:Human:Digestive system	ERZ4560944_FASTA	mgnify	ERZ4560944.1903-Hadza-MoBio-C-REDO-D-7-1547--NODE-1903-length-23491-cov-6.697318
3809459	ERZ4560944_FASTA_CLST_188	10	sanntis	2	5195	NRP	root:Host-associated:Human:Digestive system	ERZ4560944_FASTA	mgnify	ERZ4560944.9734-Hadza-MoBio-C-REDO-D-7-1547--NODE-9734-length-6932-cov-3.193144
3809462	ERZ4560944_FASTA_CLST_191	0	sanntis	8025	15734	NRP|Polyketide	root:Host-associated:Human:Digestive system	ERZ4560944_FASTA	mgnify	ERZ4560944.1721-Hadza-MoBio-C-REDO-D-7-1547--NODE-1721-length-25683-cov-4.036242
3809464	ERZ4560944_FASTA_CLST_193	0	sanntis	88653	113443	Other	root:Host-associated:Human:Digestive system	ERZ4560944_FASTA	mgnify	ERZ4560944.137-Hadza-MoBio-C-REDO-D-7-1547--NODE-137-length-140177-cov-389.409094
3809466	ERZ4560944_FASTA_CLST_195	1	sanntis	9843	24385	Other	root:Host-associated:Human:Digestive system	ERZ4560944_FASTA	mgnify	ERZ4560944.1824-Hadza-MoBio-C-REDO-D-7-1547--NODE-1824-length-24385-cov-8.949893
3809468	ERZ4560944_FASTA_CLST_197	11	sanntis	508	8591	Other	root:Host-associated:Human:Digestive system	ERZ4560944_FASTA	mgnify	ERZ4560944.7237-Hadza-MoBio-C-REDO-D-7-1547--NODE-7237-length-8593-cov-4.255754
3809471	ERZ4560944_FASTA_CLST_200	0	sanntis	71166	85667	Saccharide	root:Host-associated:Human:Digestive system	ERZ4560944_FASTA	mgnify	ERZ4560944.78-Hadza-MoBio-C-REDO-D-7-1547--NODE-78-length-187716-cov-15.782583
3809472	ERZ4560944_FASTA_CLST_201	0	sanntis	16492	42561	Saccharide	root:Host-associated:Human:Digestive system	ERZ4560944_FASTA	mgnify	ERZ4560944.578-Hadza-MoBio-C-REDO-D-7-1547--NODE-578-length-59377-cov-10.434199
3809474	ERZ4560944_FASTA_CLST_203	10	sanntis	1	8759	RiPP	root:Host-associated:Human:Digestive system	ERZ4560944_FASTA	mgnify	ERZ4560944.5031-Hadza-MoBio-C-REDO-D-7-1547--NODE-5031-length-11209-cov-7.321326
3809478	ERZ4560944_FASTA_CLST_207	10	sanntis	1	4922	Polyketide	root:Host-associated:Human:Digestive system	ERZ4560944_FASTA	mgnify	ERZ4560944.851-Hadza-MoBio-C-REDO-D-7-1547--NODE-851-length-44927-cov-6.268495
3809483	ERZ4560944_FASTA_CLST_212	10	sanntis	70	26701	NRP	root:Host-associated:Human:Digestive system	ERZ4560944_FASTA	mgnify	ERZ4560944.1441-Hadza-MoBio-C-REDO-D-7-1547--NODE-1441-length-29262-cov-5.395306
3809485	ERZ4560944_FASTA_CLST_214	0	sanntis	14236	23757	Polyketide	root:Host-associated:Human:Digestive system	ERZ4560944_FASTA	mgnify	ERZ4560944.1559-Hadza-MoBio-C-REDO-D-7-1547--NODE-1559-length-27652-cov-5.640907
3809487	ERZ4560944_FASTA_CLST_216	10	sanntis	144	17807	NRP	root:Host-associated:Human:Digestive system	ERZ4560944_FASTA	mgnify	ERZ4560944.650-Hadza-MoBio-C-REDO-D-7-1547--NODE-650-length-55227-cov-12.743518
3809491	ERZ4560944_FASTA_CLST_220	10	sanntis	147	6726	RiPP	root:Host-associated:Human:Digestive system	ERZ4560944_FASTA	mgnify	ERZ4560944.7966-Hadza-MoBio-C-REDO-D-7-1547--NODE-7966-length-8016-cov-14.897846
3809493	ERZ4560944_FASTA_CLST_222	0	sanntis	3895	21457	Saccharide	root:Host-associated:Human:Digestive system	ERZ4560944_FASTA	mgnify	ERZ4560944.1778-Hadza-MoBio-C-REDO-D-7-1547--NODE-1778-length-25019-cov-4.233061
3809494	ERZ4560944_FASTA_CLST_223	10	sanntis	70	7000	NRP	root:Host-associated:Human:Digestive system	ERZ4560944_FASTA	mgnify	ERZ4560944.972-Hadza-MoBio-C-REDO-D-7-1547--NODE-972-length-39903-cov-15.315648
3809495	ERZ4560944_FASTA_CLST_224	10	sanntis	1	19809	Other	root:Host-associated:Human:Digestive system	ERZ4560944_FASTA	mgnify	ERZ4560944.622-Hadza-MoBio-C-REDO-D-7-1547--NODE-622-length-56861-cov-17.226965
3809496	ERZ4560944_FASTA_CLST_225	11	sanntis	1	22555	NRP	root:Host-associated:Human:Digestive system	ERZ4560944_FASTA	mgnify	ERZ4560944.1995-Hadza-MoBio-C-REDO-D-7-1547--NODE-1995-length-22556-cov-9.085146
3809497	ERZ4560944_FASTA_CLST_226	0	sanntis	14800	28280	NRP	root:Host-associated:Human:Digestive system	ERZ4560944_FASTA	mgnify	ERZ4560944.1311-Hadza-MoBio-C-REDO-D-7-1547--NODE-1311-length-31493-cov-13.118666
3809500	ERZ4560944_FASTA_CLST_229	0	sanntis	22011	24986	RiPP	root:Host-associated:Human:Digestive system	ERZ4560944_FASTA	mgnify	ERZ4560944.683-Hadza-MoBio-C-REDO-D-7-1547--NODE-683-length-53416-cov-14.218077
3809501	ERZ4560944_FASTA_CLST_230	11	sanntis	3	3629	RiPP	root:Host-associated:Human:Digestive system	ERZ4560944_FASTA	mgnify	ERZ4560944.23520-Hadza-MoBio-C-REDO-D-7-1547--NODE-23520-length-3631-cov-2.261958
3809502	ERZ4560944_FASTA_CLST_231	10	sanntis	1	2679	RiPP	root:Host-associated:Human:Digestive system	ERZ4560944_FASTA	mgnify	ERZ4560944.29757-Hadza-MoBio-C-REDO-D-7-1547--NODE-29757-length-3044-cov-4.159420
3809506	ERZ4560944_FASTA_CLST_235	10	sanntis	2	26489	Other	root:Host-associated:Human:Digestive system	ERZ4560944_FASTA	mgnify	ERZ4560944.1063-Hadza-MoBio-C-REDO-D-7-1547--NODE-1063-length-36816-cov-180.752742
3809509	ERZ4560944_FASTA_CLST_238	10	sanntis	296	3186	Other	root:Host-associated:Human:Digestive system	ERZ4560944_FASTA	mgnify	ERZ4560944.26009-Hadza-MoBio-C-REDO-D-7-1547--NODE-26009-length-3368-cov-11.955333
3809510	ERZ4560944_FASTA_CLST_239	10	sanntis	3	8052	RiPP	root:Host-associated:Human:Digestive system	ERZ4560944_FASTA	mgnify	ERZ4560944.5368-Hadza-MoBio-C-REDO-D-7-1547--NODE-5368-length-10706-cov-4.594035
3809511	ERZ4560944_FASTA_CLST_240	11	sanntis	1	8090	Saccharide	root:Host-associated:Human:Digestive system	ERZ4560944_FASTA	mgnify	ERZ4560944.7873-Hadza-MoBio-C-REDO-D-7-1547--NODE-7873-length-8090-cov-3.846250
3809512	ERZ4560944_FASTA_CLST_241	10	sanntis	3	9734	Polyketide	root:Host-associated:Human:Digestive system	ERZ4560944_FASTA	mgnify	ERZ4560944.2751-Hadza-MoBio-C-REDO-D-7-1547--NODE-2751-length-17507-cov-5.749225
3809513	ERZ4560944_FASTA_CLST_242	10	sanntis	3	4641	NRP	root:Host-associated:Human:Digestive system	ERZ4560944_FASTA	mgnify	ERZ4560944.7989-Hadza-MoBio-C-REDO-D-7-1547--NODE-7989-length-7995-cov-3.399470
3809515	ERZ4560944_FASTA_CLST_244	0	sanntis	76051	87399	Other	root:Host-associated:Human:Digestive system	ERZ4560944_FASTA	mgnify	ERZ4560944.164-Hadza-MoBio-C-REDO-D-7-1547--NODE-164-length-128496-cov-62.124857
3809516	ERZ4560944_FASTA_CLST_245	10	sanntis	284	5133	NRP|Saccharide	root:Host-associated:Human:Digestive system	ERZ4560944_FASTA	mgnify	ERZ4560944.1000-Hadza-MoBio-C-REDO-D-7-1547--NODE-1000-length-38542-cov-8.709268
3809518	ERZ4560944_FASTA_CLST_247	11	sanntis	2	3661	RiPP	root:Host-associated:Human:Digestive system	ERZ4560944_FASTA	mgnify	ERZ4560944.23246-Hadza-MoBio-C-REDO-D-7-1547--NODE-23246-length-3662-cov-2.334170
3809519	ERZ4560944_FASTA_CLST_248	0	sanntis	30976	57007	NRP	root:Host-associated:Human:Digestive system	ERZ4560944_FASTA	mgnify	ERZ4560944.429-Hadza-MoBio-C-REDO-D-7-1547--NODE-429-length-73842-cov-7.909740
3809521	ERZ4560944_FASTA_CLST_250	1	sanntis	89339	95825	Other	root:Host-associated:Human:Digestive system	ERZ4560944_FASTA	mgnify	ERZ4560944.279-Hadza-MoBio-C-REDO-D-7-1547--NODE-279-length-95826-cov-21.991801
3809523	ERZ4560944_FASTA_CLST_252	1	sanntis	11311	14362	Polyketide	root:Host-associated:Human:Digestive system	ERZ4560944_FASTA	mgnify	ERZ4560944.3614-Hadza-MoBio-C-REDO-D-7-1547--NODE-3614-length-14364-cov-3.948345
3809524	ERZ4560944_FASTA_CLST_253	10	sanntis	3	3441	RiPP	root:Host-associated:Human:Digestive system	ERZ4560944_FASTA	mgnify	ERZ4560944.20495-Hadza-MoBio-C-REDO-D-7-1547--NODE-20495-length-4008-cov-4.973544
3809525	ERZ4560944_FASTA_CLST_254	0	sanntis	29889	41403	NRP	root:Host-associated:Human:Digestive system	ERZ4560944_FASTA	mgnify	ERZ4560944.5-Hadza-MoBio-C-REDO-D-7-1547--NODE-5-length-426814-cov-18.175216
3809526	ERZ4560944_FASTA_CLST_255	0	sanntis	90287	97117	NRP	root:Host-associated:Human:Digestive system	ERZ4560944_FASTA	mgnify	ERZ4560944.5-Hadza-MoBio-C-REDO-D-7-1547--NODE-5-length-426814-cov-18.175216
3809528	ERZ4560944_FASTA_CLST_257	10	sanntis	1	40481	Saccharide	root:Host-associated:Human:Digestive system	ERZ4560944_FASTA	mgnify	ERZ4560944.331-Hadza-MoBio-C-REDO-D-7-1547--NODE-331-length-86633-cov-7.920872
3809530	ERZ4560944_FASTA_CLST_259	0	sanntis	84252	102966	Other	root:Host-associated:Human:Digestive system	ERZ4560944_FASTA	mgnify	ERZ4560944.230-Hadza-MoBio-C-REDO-D-7-1547--NODE-230-length-105745-cov-17.008091
3809532	ERZ4560944_FASTA_CLST_261	1	sanntis	6591	10791	NRP|Saccharide	root:Host-associated:Human:Digestive system	ERZ4560944_FASTA	mgnify	ERZ4560944.5299-Hadza-MoBio-C-REDO-D-7-1547--NODE-5299-length-10792-cov-3.740084
3809533	ERZ4560944_FASTA_CLST_262	11	sanntis	3	3176	Polyketide	root:Host-associated:Human:Digestive system	ERZ4560944_FASTA	mgnify	ERZ4560944.27834-Hadza-MoBio-C-REDO-D-7-1547--NODE-27834-length-3198-cov-9.683755
3809535	ERZ4560944_FASTA_CLST_264	1	sanntis	38989	52152	Saccharide	root:Host-associated:Human:Digestive system	ERZ4560944_FASTA	mgnify	ERZ4560944.706-Hadza-MoBio-C-REDO-D-7-1547--NODE-706-length-52256-cov-60.252592
3809536	ERZ4560944_FASTA_CLST_265	10	sanntis	56	7471	Polyketide	root:Host-associated:Human:Digestive system	ERZ4560944_FASTA	mgnify	ERZ4560944.8572-Hadza-MoBio-C-REDO-D-7-1547--NODE-8572-length-7600-cov-11.984846
3809539	ERZ4560944_FASTA_CLST_268	0	sanntis	66074	95257	NRP	root:Host-associated:Human:Digestive system	ERZ4560944_FASTA	mgnify	ERZ4560944.209-Hadza-MoBio-C-REDO-D-7-1547--NODE-209-length-110122-cov-21.207860
3809541	ERZ4560944_FASTA_CLST_270	11	sanntis	3	12719	Saccharide	root:Host-associated:Human:Digestive system	ERZ4560944_FASTA	mgnify	ERZ4560944.4225-Hadza-MoBio-C-REDO-D-7-1547--NODE-4225-length-12890-cov-7.939905
3809543	ERZ4560944_FASTA_CLST_272	11	sanntis	3	3587	Polyketide	root:Host-associated:Human:Digestive system	ERZ4560944_FASTA	mgnify	ERZ4560944.23909-Hadza-MoBio-C-REDO-D-7-1547--NODE-23909-length-3588-cov-3.326118
3809544	ERZ4560944_FASTA_CLST_273	10	sanntis	161	21832	Saccharide	root:Host-associated:Human:Digestive system	ERZ4560944_FASTA	mgnify	ERZ4560944.1297-Hadza-MoBio-C-REDO-D-7-1547--NODE-1297-length-31743-cov-6.097960
3809545	ERZ4560944_FASTA_CLST_274	0	sanntis	5904	18890	Saccharide	root:Host-associated:Human:Digestive system	ERZ4560944_FASTA	mgnify	ERZ4560944.2385-Hadza-MoBio-C-REDO-D-7-1547--NODE-2385-length-19616-cov-13.747735
3809546	ERZ4560944_FASTA_CLST_275	0	sanntis	109086	111375	Polyketide	root:Host-associated:Human:Digestive system	ERZ4560944_FASTA	mgnify	ERZ4560944.75-Hadza-MoBio-C-REDO-D-7-1547--NODE-75-length-189302-cov-8.525702
3809548	ERZ4560944_FASTA_CLST_277	0	sanntis	4401	14046	Polyketide	root:Host-associated:Human:Digestive system	ERZ4560944_FASTA	mgnify	ERZ4560944.3132-Hadza-MoBio-C-REDO-D-7-1547--NODE-3132-length-15999-cov-4.803605
3809549	ERZ4560944_FASTA_CLST_278	11	sanntis	25	4249	RiPP	root:Host-associated:Human:Digestive system	ERZ4560944_FASTA	mgnify	ERZ4560944.18930-Hadza-MoBio-C-REDO-D-7-1547--NODE-18930-length-4249-cov-3.908677
3809550	ERZ4560944_FASTA_CLST_279	0	sanntis	8502	26741	Saccharide	root:Host-associated:Human:Digestive system	ERZ4560944_FASTA	mgnify	ERZ4560944.1035-Hadza-MoBio-C-REDO-D-7-1547--NODE-1035-length-37463-cov-9.188841
3809551	ERZ4560944_FASTA_CLST_280	10	sanntis	1	1376	RiPP	root:Host-associated:Human:Digestive system	ERZ4560944_FASTA	mgnify	ERZ4560944.6652-Hadza-MoBio-C-REDO-D-7-1547--NODE-6652-length-9147-cov-5.659427
3809556	ERZ4560944_FASTA_CLST_285	11	sanntis	194	6919	RiPP	root:Host-associated:Human:Digestive system	ERZ4560944_FASTA	mgnify	ERZ4560944.9765-Hadza-MoBio-C-REDO-D-7-1547--NODE-9765-length-6921-cov-3.031414
3809559	ERZ4560944_FASTA_CLST_288	10	sanntis	195	4503	RiPP	root:Host-associated:Human:Digestive system	ERZ4560944_FASTA	mgnify	ERZ4560944.8421-Hadza-MoBio-C-REDO-D-7-1547--NODE-8421-length-7710-cov-6.383467
3809561	ERZ4560944_FASTA_CLST_290	0	sanntis	3642	22839	Saccharide	root:Host-associated:Human:Digestive system	ERZ4560944_FASTA	mgnify	ERZ4560944.177-Hadza-MoBio-C-REDO-D-7-1547--NODE-177-length-122074-cov-10.084141
3809562	ERZ4560944_FASTA_CLST_291	0	sanntis	64048	87221	Saccharide	root:Host-associated:Human:Digestive system	ERZ4560944_FASTA	mgnify	ERZ4560944.17-Hadza-MoBio-C-REDO-D-7-1547--NODE-17-length-312430-cov-41.678995
3809563	ERZ4560944_FASTA_CLST_292	1	sanntis	3154	7882	NRP	root:Host-associated:Human:Digestive system	ERZ4560944_FASTA	mgnify	ERZ4560944.8168-Hadza-MoBio-C-REDO-D-7-1547--NODE-8168-length-7882-cov-3.443562
3809564	ERZ4560944_FASTA_CLST_293	0	sanntis	4104	11830	Saccharide	root:Host-associated:Human:Digestive system	ERZ4560944_FASTA	mgnify	ERZ4560944.2928-Hadza-MoBio-C-REDO-D-7-1547--NODE-2928-length-16722-cov-3.914329
3809566	ERZ4560944_FASTA_CLST_295	0	sanntis	139029	143598	Saccharide	root:Host-associated:Human:Digestive system	ERZ4560944_FASTA	mgnify	ERZ4560944.98-Hadza-MoBio-C-REDO-D-7-1547--NODE-98-length-166294-cov-7.435064
3809567	ERZ4560944_FASTA_CLST_296	0	sanntis	12270	16655	RiPP	root:Host-associated:Human:Digestive system	ERZ4560944_FASTA	mgnify	ERZ4560944.689-Hadza-MoBio-C-REDO-D-7-1547--NODE-689-length-53240-cov-13.664071
3809572	ERZ4560944_FASTA_CLST_301	0	sanntis	6129	10615	Saccharide	root:Host-associated:Human:Digestive system	ERZ4560944_FASTA	mgnify	ERZ4560944.5290-Hadza-MoBio-C-REDO-D-7-1547--NODE-5290-length-10800-cov-7.060151
3809574	ERZ4560944_FASTA_CLST_303	10	sanntis	1	21264	NRP	root:Host-associated:Human:Digestive system	ERZ4560944_FASTA	mgnify	ERZ4560944.1293-Hadza-MoBio-C-REDO-D-7-1547--NODE-1293-length-31764-cov-6.837157
3809575	ERZ4560944_FASTA_CLST_304	0	sanntis	68427	95591	Saccharide	root:Host-associated:Human:Digestive system	ERZ4560944_FASTA	mgnify	ERZ4560944.28-Hadza-MoBio-C-REDO-D-7-1547--NODE-28-length-271937-cov-33.384109
3809576	ERZ4560944_FASTA_CLST_305	10	sanntis	2	3787	NRP	root:Host-associated:Human:Digestive system	ERZ4560944_FASTA	mgnify	ERZ4560944.17982-Hadza-MoBio-C-REDO-D-7-1547--NODE-17982-length-4406-cov-3.020328
3809577	ERZ4560944_FASTA_CLST_306	10	sanntis	1	4334	Saccharide	root:Host-associated:Human:Digestive system	ERZ4560944_FASTA	mgnify	ERZ4560944.7696-Hadza-MoBio-C-REDO-D-7-1547--NODE-7696-length-8233-cov-3.183791
3809580	ERZ4560944_FASTA_CLST_309	0	sanntis	28659	32379	RiPP	root:Host-associated:Human:Digestive system	ERZ4560944_FASTA	mgnify	ERZ4560944.1012-Hadza-MoBio-C-REDO-D-7-1547--NODE-1012-length-38193-cov-11.631625
3809581	ERZ4560944_FASTA_CLST_310	10	sanntis	2	2930	RiPP	root:Host-associated:Human:Digestive system	ERZ4560944_FASTA	mgnify	ERZ4560944.22984-Hadza-MoBio-C-REDO-D-7-1547--NODE-22984-length-3694-cov-2.991982
3809582	ERZ4560944_FASTA_CLST_311	10	sanntis	405	10671	Other	root:Host-associated:Human:Digestive system	ERZ4560944_FASTA	mgnify	ERZ4560944.3601-Hadza-MoBio-C-REDO-D-7-1547--NODE-3601-length-14405-cov-5.206728
3809584	ERZ4560944_FASTA_CLST_313	0	sanntis	14406	28659	Saccharide	root:Host-associated:Human:Digestive system	ERZ4560944_FASTA	mgnify	ERZ4560944.724-Hadza-MoBio-C-REDO-D-7-1547--NODE-724-length-51488-cov-70.525179
3809585	ERZ4560944_FASTA_CLST_314	0	sanntis	117798	119657	RiPP	root:Host-associated:Human:Digestive system	ERZ4560944_FASTA	mgnify	ERZ4560944.81-Hadza-MoBio-C-REDO-D-7-1547--NODE-81-length-183664-cov-18.214035
3809589	ERZ4560944_FASTA_CLST_318	0	sanntis	49585	106028	NRP|Polyketide	root:Host-associated:Human:Digestive system	ERZ4560944_FASTA	mgnify	ERZ4560944.171-Hadza-MoBio-C-REDO-D-7-1547--NODE-171-length-123179-cov-14.441341
3809595	ERZ4560944_FASTA_CLST_324	10	sanntis	2	6900	RiPP	root:Host-associated:Human:Digestive system	ERZ4560944_FASTA	mgnify	ERZ4560944.6368-Hadza-MoBio-C-REDO-D-7-1547--NODE-6368-length-9439-cov-3.627644
3809596	ERZ4560944_FASTA_CLST_325	0	sanntis	28755	34090	RiPP	root:Host-associated:Human:Digestive system	ERZ4560944_FASTA	mgnify	ERZ4560944.1133-Hadza-MoBio-C-REDO-D-7-1547--NODE-1133-length-35013-cov-12.472149
3809599	ERZ4560944_FASTA_CLST_328	11	sanntis	97	3699	Other	root:Host-associated:Human:Digestive system	ERZ4560944_FASTA	mgnify	ERZ4560944.22918-Hadza-MoBio-C-REDO-D-7-1547--NODE-22918-length-3701-cov-2.727373
3809600	ERZ4560944_FASTA_CLST_329	10	sanntis	3	24939	Saccharide	root:Host-associated:Human:Digestive system	ERZ4560944_FASTA	mgnify	ERZ4560944.93-Hadza-MoBio-C-REDO-D-7-1547--NODE-93-length-170915-cov-6.692604
3809602	ERZ4560944_FASTA_CLST_331	10	sanntis	588	19187	Saccharide	root:Host-associated:Human:Digestive system	ERZ4560944_FASTA	mgnify	ERZ4560944.1992-Hadza-MoBio-C-REDO-D-7-1547--NODE-1992-length-22577-cov-14.216089
3809603	ERZ4560944_FASTA_CLST_332	0	sanntis	24969	41796	Other	root:Host-associated:Human:Digestive system	ERZ4560944_FASTA	mgnify	ERZ4560944.407-Hadza-MoBio-C-REDO-D-7-1547--NODE-407-length-76302-cov-69.167806
3809604	ERZ4560944_FASTA_CLST_333	10	sanntis	24	19371	Saccharide	root:Host-associated:Human:Digestive system	ERZ4560944_FASTA	mgnify	ERZ4560944.1550-Hadza-MoBio-C-REDO-D-7-1547--NODE-1550-length-27737-cov-5.861027
3809605	ERZ4560944_FASTA_CLST_334	10	sanntis	3	9899	Saccharide	root:Host-associated:Human:Digestive system	ERZ4560944_FASTA	mgnify	ERZ4560944.5141-Hadza-MoBio-C-REDO-D-7-1547--NODE-5141-length-11033-cov-6.154436
3809608	ERZ4560944_FASTA_CLST_337	0	sanntis	4988	10133	RiPP	root:Host-associated:Human:Digestive system	ERZ4560944_FASTA	mgnify	ERZ4560944.5093-Hadza-MoBio-C-REDO-D-7-1547--NODE-5093-length-11107-cov-15.136627
3809613	ERZ4560944_FASTA_CLST_342	11	sanntis	3	26497	Saccharide	root:Host-associated:Human:Digestive system	ERZ4560944_FASTA	mgnify	ERZ4560944.1642-Hadza-MoBio-C-REDO-D-7-1547--NODE-1642-length-26497-cov-8.180129
3809614	ERZ4560944_FASTA_CLST_343	1	sanntis	5003	7417	Other	root:Host-associated:Human:Digestive system	ERZ4560944_FASTA	mgnify	ERZ4560944.8706-Hadza-MoBio-C-REDO-D-7-1547--NODE-8706-length-7518-cov-3.257358
3809615	ERZ4560944_FASTA_CLST_344	0	sanntis	7940	15936	RiPP	root:Host-associated:Human:Digestive system	ERZ4560944_FASTA	mgnify	ERZ4560944.730-Hadza-MoBio-C-REDO-D-7-1547--NODE-730-length-50928-cov-137.111581
3809620	ERZ4560944_FASTA_CLST_349	1	sanntis	9227	20612	Saccharide	root:Host-associated:Human:Digestive system	ERZ4560944_FASTA	mgnify	ERZ4560944.2239-Hadza-MoBio-C-REDO-D-7-1547--NODE-2239-length-20612-cov-6.647723
3809621	ERZ4560944_FASTA_CLST_350	0	sanntis	11060	73171	Saccharide	root:Host-associated:Human:Digestive system	ERZ4560944_FASTA	mgnify	ERZ4560944.234-Hadza-MoBio-C-REDO-D-7-1547--NODE-234-length-104807-cov-13.952611
3809622	ERZ4560944_FASTA_CLST_351	0	sanntis	102441	175123	Saccharide	root:Host-associated:Human:Digestive system	ERZ4560944_FASTA	mgnify	ERZ4560944.39-Hadza-MoBio-C-REDO-D-7-1547--NODE-39-length-247725-cov-5.850804
3809623	ERZ4560944_FASTA_CLST_352	0	sanntis	194748	247244	Saccharide	root:Host-associated:Human:Digestive system	ERZ4560944_FASTA	mgnify	ERZ4560944.39-Hadza-MoBio-C-REDO-D-7-1547--NODE-39-length-247725-cov-5.850804
3809624	ERZ4560944_FASTA_CLST_353	11	sanntis	2	3952	Saccharide	root:Host-associated:Human:Digestive system	ERZ4560944_FASTA	mgnify	ERZ4560944.20918-Hadza-MoBio-C-REDO-D-7-1547--NODE-20918-length-3952-cov-3.309677
3809625	ERZ4560944_FASTA_CLST_354	11	sanntis	161	10848	Polyketide	root:Host-associated:Human:Digestive system	ERZ4560944_FASTA	mgnify	ERZ4560944.5049-Hadza-MoBio-C-REDO-D-7-1547--NODE-5049-length-11173-cov-19.599946
3809626	ERZ4560944_FASTA_CLST_355	0	sanntis	5780	9674	RiPP	root:Host-associated:Human:Digestive system	ERZ4560944_FASTA	mgnify	ERZ4560944.2034-Hadza-MoBio-C-REDO-D-7-1547--NODE-2034-length-22162-cov-6.709214
3809628	ERZ4560944_FASTA_CLST_357	10	sanntis	1	11585	Other	root:Host-associated:Human:Digestive system	ERZ4560944_FASTA	mgnify	ERZ4560944.4746-Hadza-MoBio-C-REDO-D-7-1547--NODE-4746-length-11734-cov-11.868920
3809631	ERZ4560944_FASTA_CLST_360	0	sanntis	81151	93317	RiPP	root:Host-associated:Human:Digestive system	ERZ4560944_FASTA	mgnify	ERZ4560944.108-Hadza-MoBio-C-REDO-D-7-1547--NODE-108-length-160203-cov-12.353890
3809634	ERZ4560944_FASTA_CLST_363	0	sanntis	76756	86972	RiPP	root:Host-associated:Human:Digestive system	ERZ4560944_FASTA	mgnify	ERZ4560944.324-Hadza-MoBio-C-REDO-D-7-1547--NODE-324-length-87570-cov-8.314539
3809636	ERZ4560944_FASTA_CLST_365	10	sanntis	163	4233	NRP	root:Host-associated:Human:Digestive system	ERZ4560944_FASTA	mgnify	ERZ4560944.9714-Hadza-MoBio-C-REDO-D-7-1547--NODE-9714-length-6939-cov-4.011950
3809638	ERZ4560944_FASTA_CLST_367	10	sanntis	187	15034	Alkaloid	root:Host-associated:Human:Digestive system	ERZ4560944_FASTA	mgnify	ERZ4560944.212-Hadza-MoBio-C-REDO-D-7-1547--NODE-212-length-109492-cov-16.984947
3809640	ERZ4560944_FASTA_CLST_369	10	sanntis	83	8185	RiPP	root:Host-associated:Human:Digestive system	ERZ4560944_FASTA	mgnify	ERZ4560944.5471-Hadza-MoBio-C-REDO-D-7-1547--NODE-5471-length-10549-cov-5.116597
3809641	ERZ4560944_FASTA_CLST_370	0	sanntis	35486	40291	NRP|Saccharide	root:Host-associated:Human:Digestive system	ERZ4560944_FASTA	mgnify	ERZ4560944.925-Hadza-MoBio-C-REDO-D-7-1547--NODE-925-length-41715-cov-11.291681
3809643	ERZ4560944_FASTA_CLST_372	11	sanntis	210	3872	RiPP	root:Host-associated:Human:Digestive system	ERZ4560944_FASTA	mgnify	ERZ4560944.21507-Hadza-MoBio-C-REDO-D-7-1547--NODE-21507-length-3874-cov-3.483803
3809644	ERZ4560944_FASTA_CLST_373	10	sanntis	3	11001	Other	root:Host-associated:Human:Digestive system	ERZ4560944_FASTA	mgnify	ERZ4560944.4157-Hadza-MoBio-C-REDO-D-7-1547--NODE-4157-length-13050-cov-4.591305
3809646	ERZ4560944_FASTA_CLST_375	1	sanntis	7031	8335	Polyketide	root:Host-associated:Human:Digestive system	ERZ4560944_FASTA	mgnify	ERZ4560944.7553-Hadza-MoBio-C-REDO-D-7-1547--NODE-7553-length-8337-cov-11.633293
3809648	ERZ4560944_FASTA_CLST_377	10	sanntis	2	3559	Saccharide	root:Host-associated:Human:Digestive system	ERZ4560944_FASTA	mgnify	ERZ4560944.15003-Hadza-MoBio-C-REDO-D-7-1547--NODE-15003-length-5039-cov-2.922612
3809649	ERZ4560944_FASTA_CLST_378	11	sanntis	2	3137	Other	root:Host-associated:Human:Digestive system	ERZ4560944_FASTA	mgnify	ERZ4560944.28092-Hadza-MoBio-C-REDO-D-7-1547--NODE-28092-length-3175-cov-2.584893
3809651	ERZ4560944_FASTA_CLST_380	11	sanntis	3	8102	RiPP	root:Host-associated:Human:Digestive system	ERZ4560944_FASTA	mgnify	ERZ4560944.7855-Hadza-MoBio-C-REDO-D-7-1547--NODE-7855-length-8103-cov-3.811612
3809652	ERZ4560944_FASTA_CLST_381	11	sanntis	2	3693	NRP	root:Host-associated:Human:Digestive system	ERZ4560944_FASTA	mgnify	ERZ4560944.22970-Hadza-MoBio-C-REDO-D-7-1547--NODE-22970-length-3695-cov-3.187120
3809654	ERZ4560944_FASTA_CLST_383	0	sanntis	9586	30580	Saccharide	root:Host-associated:Human:Digestive system	ERZ4560944_FASTA	mgnify	ERZ4560944.377-Hadza-MoBio-C-REDO-D-7-1547--NODE-377-length-79915-cov-15.536950
3809655	ERZ4560944_FASTA_CLST_384	10	sanntis	2	23732	Saccharide	root:Host-associated:Human:Digestive system	ERZ4560944_FASTA	mgnify	ERZ4560944.1837-Hadza-MoBio-C-REDO-D-7-1547--NODE-1837-length-24273-cov-6.267441
3809656	ERZ4560944_FASTA_CLST_385	0	sanntis	16671	28634	NRP	root:Host-associated:Human:Digestive system	ERZ4560944_FASTA	mgnify	ERZ4560944.1205-Hadza-MoBio-C-REDO-D-7-1547--NODE-1205-length-33451-cov-26.707347
3809658	ERZ4560944_FASTA_CLST_387	0	sanntis	3684	12295	NRP	root:Host-associated:Human:Digestive system	ERZ4560944_FASTA	mgnify	ERZ4560944.3134-Hadza-MoBio-C-REDO-D-7-1547--NODE-3134-length-15994-cov-20.883018
3809664	ERZ4560944_FASTA_CLST_393	10	sanntis	2	3307	Other	root:Host-associated:Human:Digestive system	ERZ4560944_FASTA	mgnify	ERZ4560944.10042-Hadza-MoBio-C-REDO-D-7-1547--NODE-10042-length-6773-cov-3.622611
3809665	ERZ4560944_FASTA_CLST_394	10	sanntis	2	16025	Saccharide	root:Host-associated:Human:Digestive system	ERZ4560944_FASTA	mgnify	ERZ4560944.1074-Hadza-MoBio-C-REDO-D-7-1547--NODE-1074-length-36433-cov-21.502723
3809668	ERZ4560944_FASTA_CLST_397	10	sanntis	2	9808	RiPP	root:Host-associated:Human:Digestive system	ERZ4560944_FASTA	mgnify	ERZ4560944.1608-Hadza-MoBio-C-REDO-D-7-1547--NODE-1608-length-26935-cov-11.124209
3809670	ERZ4560944_FASTA_CLST_399	10	sanntis	1	2491	RiPP	root:Host-associated:Human:Digestive system	ERZ4560944_FASTA	mgnify	ERZ4560944.16369-Hadza-MoBio-C-REDO-D-7-1547--NODE-16369-length-4724-cov-3.006886
3809671	ERZ4560944_FASTA_CLST_400	11	sanntis	192	4582	Polyketide	root:Host-associated:Human:Digestive system	ERZ4560944_FASTA	mgnify	ERZ4560944.17037-Hadza-MoBio-C-REDO-D-7-1547--NODE-17037-length-4584-cov-3.489239
3809672	ERZ4560944_FASTA_CLST_401	0	sanntis	63481	67945	NRP	root:Host-associated:Human:Digestive system	ERZ4560944_FASTA	mgnify	ERZ4560944.77-Hadza-MoBio-C-REDO-D-7-1547--NODE-77-length-188254-cov-7.753556
3809673	ERZ4560944_FASTA_CLST_402	10	sanntis	2	11731	Saccharide	root:Host-associated:Human:Digestive system	ERZ4560944_FASTA	mgnify	ERZ4560944.2321-Hadza-MoBio-C-REDO-D-7-1547--NODE-2321-length-20009-cov-4.192454
3809674	ERZ4560944_FASTA_CLST_403	0	sanntis	27571	48074	Other	root:Host-associated:Human:Digestive system	ERZ4560944_FASTA	mgnify	ERZ4560944.74-Hadza-MoBio-C-REDO-D-7-1547--NODE-74-length-189314-cov-11.259273
3809678	ERZ4560944_FASTA_CLST_407	0	sanntis	8533	18868	RiPP	root:Host-associated:Human:Digestive system	ERZ4560944_FASTA	mgnify	ERZ4560944.1640-Hadza-MoBio-C-REDO-D-7-1547--NODE-1640-length-26548-cov-7.980507
3809681	ERZ4560944_FASTA_CLST_410	10	sanntis	1	7304	Other	root:Host-associated:Human:Digestive system	ERZ4560944_FASTA	mgnify	ERZ4560944.2890-Hadza-MoBio-C-REDO-D-7-1547--NODE-2890-length-16900-cov-4.232955
3809682	ERZ4560944_FASTA_CLST_411	0	sanntis	79342	85422	RiPP	root:Host-associated:Human:Digestive system	ERZ4560944_FASTA	mgnify	ERZ4560944.327-Hadza-MoBio-C-REDO-D-7-1547--NODE-327-length-87042-cov-13.319876
3809684	ERZ4560944_FASTA_CLST_413	10	sanntis	1	5193	RiPP	root:Host-associated:Human:Digestive system	ERZ4560944_FASTA	mgnify	ERZ4560944.5947-Hadza-MoBio-C-REDO-D-7-1547--NODE-5947-length-9938-cov-8.091066
3809685	ERZ4560944_FASTA_CLST_414	11	sanntis	2	11589	Other	root:Host-associated:Human:Digestive system	ERZ4560944_FASTA	mgnify	ERZ4560944.4785-Hadza-MoBio-C-REDO-D-7-1547--NODE-4785-length-11668-cov-3.800880
3809690	ERZ4560944_FASTA_CLST_419	0	sanntis	4024	17255	Other	root:Host-associated:Human:Digestive system	ERZ4560944_FASTA	mgnify	ERZ4560944.1970-Hadza-MoBio-C-REDO-D-7-1547--NODE-1970-length-22900-cov-5.092538
3809691	ERZ4560944_FASTA_CLST_420	0	sanntis	227189	234216	Polyketide	root:Host-associated:Human:Digestive system	ERZ4560944_FASTA	mgnify	ERZ4560944.36-Hadza-MoBio-C-REDO-D-7-1547--NODE-36-length-253103-cov-27.935924
3809693	ERZ4560944_FASTA_CLST_422	11	sanntis	310	5144	RiPP	root:Host-associated:Human:Digestive system	ERZ4560944_FASTA	mgnify	ERZ4560944.14603-Hadza-MoBio-C-REDO-D-7-1547--NODE-14603-length-5146-cov-5.637601
3809695	ERZ4560944_FASTA_CLST_424	0	sanntis	17893	30382	Saccharide	root:Host-associated:Human:Digestive system	ERZ4560944_FASTA	mgnify	ERZ4560944.1260-Hadza-MoBio-C-REDO-D-7-1547--NODE-1260-length-32350-cov-11.856939
3809696	ERZ4560944_FASTA_CLST_425	0	sanntis	10749	11761	RiPP	root:Host-associated:Human:Digestive system	ERZ4560944_FASTA	mgnify	ERZ4560944.3057-Hadza-MoBio-C-REDO-D-7-1547--NODE-3057-length-16243-cov-4.180317
3809699	ERZ4560944_FASTA_CLST_428	0	sanntis	4207	13589	Saccharide	root:Host-associated:Human:Digestive system	ERZ4560944_FASTA	mgnify	ERZ4560944.2553-Hadza-MoBio-C-REDO-D-7-1547--NODE-2553-length-18599-cov-5.111759
3809701	ERZ4560944_FASTA_CLST_430	11	sanntis	3	3303	Other	root:Host-associated:Human:Digestive system	ERZ4560944_FASTA	mgnify	ERZ4560944.26674-Hadza-MoBio-C-REDO-D-7-1547--NODE-26674-length-3304-cov-2.862721
3809702	ERZ4560944_FASTA_CLST_431	11	sanntis	180	5890	RiPP	root:Host-associated:Human:Digestive system	ERZ4560944_FASTA	mgnify	ERZ4560944.12151-Hadza-MoBio-C-REDO-D-7-1547--NODE-12151-length-5890-cov-10.342508
3809704	ERZ4560944_FASTA_CLST_433	10	sanntis	3	7465	Polyketide	root:Host-associated:Human:Digestive system	ERZ4560944_FASTA	mgnify	ERZ4560944.4561-Hadza-MoBio-C-REDO-D-7-1547--NODE-4561-length-12089-cov-3.985098
3809705	ERZ4560944_FASTA_CLST_434	11	sanntis	1	12747	NRP	root:Host-associated:Human:Digestive system	ERZ4560944_FASTA	mgnify	ERZ4560944.4284-Hadza-MoBio-C-REDO-D-7-1547--NODE-4284-length-12749-cov-4.432134
3809706	ERZ4560944_FASTA_CLST_435	10	sanntis	3	35552	Saccharide	root:Host-associated:Human:Digestive system	ERZ4560944_FASTA	mgnify	ERZ4560944.287-Hadza-MoBio-C-REDO-D-7-1547--NODE-287-length-94611-cov-9.020331
3809707	ERZ4560944_FASTA_CLST_436	0	sanntis	45056	69623	Saccharide	root:Host-associated:Human:Digestive system	ERZ4560944_FASTA	mgnify	ERZ4560944.287-Hadza-MoBio-C-REDO-D-7-1547--NODE-287-length-94611-cov-9.020331
3809709	ERZ4560944_FASTA_CLST_438	10	sanntis	1	4595	NRP	root:Host-associated:Human:Digestive system	ERZ4560944_FASTA	mgnify	ERZ4560944.16539-Hadza-MoBio-C-REDO-D-7-1547--NODE-16539-length-4691-cov-2.714348
3809711	ERZ4560944_FASTA_CLST_440	10	sanntis	1	6291	Saccharide	root:Host-associated:Human:Digestive system	ERZ4560944_FASTA	mgnify	ERZ4560944.4291-Hadza-MoBio-C-REDO-D-7-1547--NODE-4291-length-12732-cov-3.453102
3809712	ERZ4560944_FASTA_CLST_441	11	sanntis	1	10887	NRP|Polyketide	root:Host-associated:Human:Digestive system	ERZ4560944_FASTA	mgnify	ERZ4560944.5222-Hadza-MoBio-C-REDO-D-7-1547--NODE-5222-length-10889-cov-21.417037
3809715	ERZ4560944_FASTA_CLST_444	10	sanntis	185	2136	RiPP	root:Host-associated:Human:Digestive system	ERZ4560944_FASTA	mgnify	ERZ4560944.20691-Hadza-MoBio-C-REDO-D-7-1547--NODE-20691-length-3982-cov-12.252497
3809718	ERZ4560944_FASTA_CLST_447	10	sanntis	223	24343	Saccharide	root:Host-associated:Human:Digestive system	ERZ4560944_FASTA	mgnify	ERZ4560944.61-Hadza-MoBio-C-REDO-D-7-1547--NODE-61-length-205327-cov-358.576010
3809721	ERZ4560944_FASTA_CLST_450	0	sanntis	5320	11545	Saccharide	root:Host-associated:Human:Digestive system	ERZ4560944_FASTA	mgnify	ERZ4560944.4736-Hadza-MoBio-C-REDO-D-7-1547--NODE-4736-length-11750-cov-3.692024
3809722	ERZ4560944_FASTA_CLST_451	1	sanntis	5203	14363	NRP	root:Host-associated:Human:Digestive system	ERZ4560944_FASTA	mgnify	ERZ4560944.3491-Hadza-MoBio-C-REDO-D-7-1547--NODE-3491-length-14763-cov-60.623315
3809724	ERZ4560944_FASTA_CLST_453	11	sanntis	1	4079	Polyketide	root:Host-associated:Human:Digestive system	ERZ4560944_FASTA	mgnify	ERZ4560944.19355-Hadza-MoBio-C-REDO-D-7-1547--NODE-19355-length-4182-cov-2.794884
3809727	ERZ4560944_FASTA_CLST_456	11	sanntis	321	11271	Saccharide	root:Host-associated:Human:Digestive system	ERZ4560944_FASTA	mgnify	ERZ4560944.4995-Hadza-MoBio-C-REDO-D-7-1547--NODE-4995-length-11272-cov-5.043859
3809728	ERZ4560944_FASTA_CLST_457	11	sanntis	2	10495	Other	root:Host-associated:Human:Digestive system	ERZ4560944_FASTA	mgnify	ERZ4560944.5518-Hadza-MoBio-C-REDO-D-7-1547--NODE-5518-length-10495-cov-4.571223
3809730	ERZ4560944_FASTA_CLST_459	11	sanntis	265	12178	RiPP	root:Host-associated:Human:Digestive system	ERZ4560944_FASTA	mgnify	ERZ4560944.4452-Hadza-MoBio-C-REDO-D-7-1547--NODE-4452-length-12338-cov-4.463828
3809731	ERZ4560944_FASTA_CLST_460	11	sanntis	3	9368	Polyketide	root:Host-associated:Human:Digestive system	ERZ4560944_FASTA	mgnify	ERZ4560944.6443-Hadza-MoBio-C-REDO-D-7-1547--NODE-6443-length-9369-cov-4.815325
3809734	ERZ4560944_FASTA_CLST_463	0	sanntis	19467	21569	RiPP	root:Host-associated:Human:Digestive system	ERZ4560944_FASTA	mgnify	ERZ4560944.1354-Hadza-MoBio-C-REDO-D-7-1547--NODE-1354-length-30752-cov-7.630513
3809737	ERZ4560944_FASTA_CLST_466	10	sanntis	1	3393	RiPP	root:Host-associated:Human:Digestive system	ERZ4560944_FASTA	mgnify	ERZ4560944.18056-Hadza-MoBio-C-REDO-D-7-1547--NODE-18056-length-4392-cov-7.578911
3809738	ERZ4560944_FASTA_CLST_467	0	sanntis	47386	49560	RiPP	root:Host-associated:Human:Digestive system	ERZ4560944_FASTA	mgnify	ERZ4560944.499-Hadza-MoBio-C-REDO-D-7-1547--NODE-499-length-66638-cov-10.099247
3809739	ERZ4560944_FASTA_CLST_468	10	sanntis	2	6283	RiPP	root:Host-associated:Human:Digestive system	ERZ4560944_FASTA	mgnify	ERZ4560944.9851-Hadza-MoBio-C-REDO-D-7-1547--NODE-9851-length-6872-cov-6.394996
3809740	ERZ4560944_FASTA_CLST_469	11	sanntis	238	13531	Saccharide	root:Host-associated:Human:Digestive system	ERZ4560944_FASTA	mgnify	ERZ4560944.3909-Hadza-MoBio-C-REDO-D-7-1547--NODE-3909-length-13593-cov-7.050533
3809741	ERZ4560944_FASTA_CLST_470	11	sanntis	3	5476	Other	root:Host-associated:Human:Digestive system	ERZ4560944_FASTA	mgnify	ERZ4560944.13433-Hadza-MoBio-C-REDO-D-7-1547--NODE-13433-length-5478-cov-3.977967
3809742	ERZ4560944_FASTA_CLST_471	10	sanntis	2	5225	Polyketide	root:Host-associated:Human:Digestive system	ERZ4560944_FASTA	mgnify	ERZ4560944.14059-Hadza-MoBio-C-REDO-D-7-1547--NODE-14059-length-5300-cov-3.947923
3809743	ERZ4560944_FASTA_CLST_472	1	sanntis	84557	224949	Saccharide	root:Host-associated:Human:Digestive system	ERZ4560944_FASTA	mgnify	ERZ4560944.47-Hadza-MoBio-C-REDO-D-7-1547--NODE-47-length-225119-cov-9.108553
3809745	ERZ4560944_FASTA_CLST_474	10	sanntis	1	3230	NRP|Saccharide	root:Host-associated:Human:Digestive system	ERZ4560944_FASTA	mgnify	ERZ4560944.6557-Hadza-MoBio-C-REDO-D-7-1547--NODE-6557-length-9249-cov-3.976232
3809746	ERZ4560944_FASTA_CLST_475	11	sanntis	1	6919	RiPP	root:Host-associated:Human:Digestive system	ERZ4560944_FASTA	mgnify	ERZ4560944.9763-Hadza-MoBio-C-REDO-D-7-1547--NODE-9763-length-6921-cov-5.456166
3809747	ERZ4560944_FASTA_CLST_476	0	sanntis	17468	34435	NRP	root:Host-associated:Human:Digestive system	ERZ4560944_FASTA	mgnify	ERZ4560944.249-Hadza-MoBio-C-REDO-D-7-1547--NODE-249-length-100561-cov-17.431004
3809748	ERZ4560944_FASTA_CLST_477	10	sanntis	293	12179	RiPP	root:Host-associated:Human:Digestive system	ERZ4560944_FASTA	mgnify	ERZ4560944.3126-Hadza-MoBio-C-REDO-D-7-1547--NODE-3126-length-16016-cov-22.211557
3809749	ERZ4560944_FASTA_CLST_478	0	sanntis	8780	11279	NRP	root:Host-associated:Human:Digestive system	ERZ4560944_FASTA	mgnify	ERZ4560944.2189-Hadza-MoBio-C-REDO-D-7-1547--NODE-2189-length-21005-cov-5.082617
3809753	ERZ4560944_FASTA_CLST_482	0	sanntis	23973	29864	Polyketide	root:Host-associated:Human:Digestive system	ERZ4560944_FASTA	mgnify	ERZ4560944.1093-Hadza-MoBio-C-REDO-D-7-1547--NODE-1093-length-35852-cov-6.750189
3809755	ERZ4560944_FASTA_CLST_484	0	sanntis	22645	28032	NRP	root:Host-associated:Human:Digestive system	ERZ4560944_FASTA	mgnify	ERZ4560944.892-Hadza-MoBio-C-REDO-D-7-1547--NODE-892-length-43059-cov-12.939463
3809761	ERZ4560944_FASTA_CLST_490	11	sanntis	2	3010	Polyketide	root:Host-associated:Human:Digestive system	ERZ4560944_FASTA	mgnify	ERZ4560944.30177-Hadza-MoBio-C-REDO-D-7-1547--NODE-30177-length-3012-cov-4.089608
3809763	ERZ4560944_FASTA_CLST_492	10	sanntis	2	4359	Saccharide	root:Host-associated:Human:Digestive system	ERZ4560944_FASTA	mgnify	ERZ4560944.17441-Hadza-MoBio-C-REDO-D-7-1547--NODE-17441-length-4508-cov-3.610020
3809764	ERZ4560944_FASTA_CLST_493	0	sanntis	38193	79702	Saccharide	root:Host-associated:Human:Digestive system	ERZ4560944_FASTA	mgnify	ERZ4560944.22-Hadza-MoBio-C-REDO-D-7-1547--NODE-22-length-281704-cov-14.355346
3809767	ERZ4560944_FASTA_CLST_496	10	sanntis	2	5954	NRP|Saccharide	root:Host-associated:Human:Digestive system	ERZ4560944_FASTA	mgnify	ERZ4560944.3523-Hadza-MoBio-C-REDO-D-7-1547--NODE-3523-length-14651-cov-3.776451
3809768	ERZ4560944_FASTA_CLST_497	11	sanntis	143	19678	Saccharide	root:Host-associated:Human:Digestive system	ERZ4560944_FASTA	mgnify	ERZ4560944.2266-Hadza-MoBio-C-REDO-D-7-1547--NODE-2266-length-20379-cov-5.912816
3809771	ERZ4560944_FASTA_CLST_500	11	sanntis	1	4024	Saccharide	root:Host-associated:Human:Digestive system	ERZ4560944_FASTA	mgnify	ERZ4560944.20381-Hadza-MoBio-C-REDO-D-7-1547--NODE-20381-length-4024-cov-2.560679
3809772	ERZ4560944_FASTA_CLST_501	0	sanntis	83537	99544	NRP	root:Host-associated:Human:Digestive system	ERZ4560944_FASTA	mgnify	ERZ4560944.20-Hadza-MoBio-C-REDO-D-7-1547--NODE-20-length-289516-cov-14.486075
3809774	ERZ4560944_FASTA_CLST_503	11	sanntis	2	3514	NRP	root:Host-associated:Human:Digestive system	ERZ4560944_FASTA	mgnify	ERZ4560944.24580-Hadza-MoBio-C-REDO-D-7-1547--NODE-24580-length-3514-cov-3.732325
3809775	ERZ4560944_FASTA_CLST_504	0	sanntis	17854	26074	Other	root:Host-associated:Human:Digestive system	ERZ4560944_FASTA	mgnify	ERZ4560944.1511-Hadza-MoBio-C-REDO-D-7-1547--NODE-1511-length-28384-cov-5.381955
3809776	ERZ4560944_FASTA_CLST_505	0	sanntis	146431	156073	NRP|Saccharide	root:Host-associated:Human:Digestive system	ERZ4560944_FASTA	mgnify	ERZ4560944.51-Hadza-MoBio-C-REDO-D-7-1547--NODE-51-length-222210-cov-38.503154
3809778	ERZ4560944_FASTA_CLST_507	10	sanntis	2	25294	Saccharide	root:Host-associated:Human:Digestive system	ERZ4560944_FASTA	mgnify	ERZ4560944.497-Hadza-MoBio-C-REDO-D-7-1547--NODE-497-length-66723-cov-20.674714
3809779	ERZ4560944_FASTA_CLST_508	11	sanntis	209	4716	NRP|Polyketide	root:Host-associated:Human:Digestive system	ERZ4560944_FASTA	mgnify	ERZ4560944.16403-Hadza-MoBio-C-REDO-D-7-1547--NODE-16403-length-4717-cov-11.535776
3809781	ERZ4560944_FASTA_CLST_510	11	sanntis	1	3940	Polyketide	root:Host-associated:Human:Digestive system	ERZ4560944_FASTA	mgnify	ERZ4560944.20999-Hadza-MoBio-C-REDO-D-7-1547--NODE-20999-length-3942-cov-3.438551
3809782	ERZ4560944_FASTA_CLST_511	0	sanntis	29210	63450	Saccharide	root:Host-associated:Human:Digestive system	ERZ4560944_FASTA	mgnify	ERZ4560944.185-Hadza-MoBio-C-REDO-D-7-1547--NODE-185-length-116654-cov-144.066565
3809783	ERZ4560944_FASTA_CLST_512	11	sanntis	3	4599	Saccharide	root:Host-associated:Human:Digestive system	ERZ4560944_FASTA	mgnify	ERZ4560944.16939-Hadza-MoBio-C-REDO-D-7-1547--NODE-16939-length-4600-cov-3.487508
3809784	ERZ4560944_FASTA_CLST_513	11	sanntis	3	4006	RiPP	root:Host-associated:Human:Digestive system	ERZ4560944_FASTA	mgnify	ERZ4560944.20510-Hadza-MoBio-C-REDO-D-7-1547--NODE-20510-length-4007-cov-3.762850
3809786	ERZ4560944_FASTA_CLST_515	0	sanntis	35977	42781	Polyketide	root:Host-associated:Human:Digestive system	ERZ4560944_FASTA	mgnify	ERZ4560944.200-Hadza-MoBio-C-REDO-D-7-1547--NODE-200-length-112222-cov-13.561077
3809787	ERZ4560944_FASTA_CLST_516	0	sanntis	58718	65061	RiPP	root:Host-associated:Human:Digestive system	ERZ4560944_FASTA	mgnify	ERZ4560944.200-Hadza-MoBio-C-REDO-D-7-1547--NODE-200-length-112222-cov-13.561077
3809789	ERZ4560944_FASTA_CLST_518	11	sanntis	2	8892	Polyketide	root:Host-associated:Human:Digestive system	ERZ4560944_FASTA	mgnify	ERZ4560944.6903-Hadza-MoBio-C-REDO-D-7-1547--NODE-6903-length-8893-cov-3.217332
3809794	ERZ4560944_FASTA_CLST_523	0	sanntis	6655	13184	RiPP	root:Host-associated:Human:Digestive system	ERZ4560944_FASTA	mgnify	ERZ4560944.1917-Hadza-MoBio-C-REDO-D-7-1547--NODE-1917-length-23389-cov-5.577428
3809796	ERZ4560944_FASTA_CLST_525	11	sanntis	102	8762	RiPP	root:Host-associated:Human:Digestive system	ERZ4560944_FASTA	mgnify	ERZ4560944.7054-Hadza-MoBio-C-REDO-D-7-1547--NODE-7054-length-8764-cov-3.736388
3810254	ERZ4561092_FASTA_CLST_0	10	sanntis	643	10992	NRP	root:Host-associated:Human:Digestive system	ERZ4561092_FASTA	mgnify	ERZ4561092.4283-Hadza-MoBio-hadza-A-D-B-23-1587--NODE-4283-length-12162-cov-11.977824
3810255	ERZ4561092_FASTA_CLST_1	0	sanntis	19551	24928	NRP	root:Host-associated:Human:Digestive system	ERZ4561092_FASTA	mgnify	ERZ4561092.623-Hadza-MoBio-hadza-A-D-B-23-1587--NODE-623-length-63225-cov-5.554602
3810257	ERZ4561092_FASTA_CLST_3	10	sanntis	1	5868	RiPP	root:Host-associated:Human:Digestive system	ERZ4561092_FASTA	mgnify	ERZ4561092.8484-Hadza-MoBio-hadza-A-D-B-23-1587--NODE-8484-length-6694-cov-28.362098
3810258	ERZ4561092_FASTA_CLST_4	10	sanntis	1	15744	NRP	root:Host-associated:Human:Digestive system	ERZ4561092_FASTA	mgnify	ERZ4561092.3112-Hadza-MoBio-hadza-A-D-B-23-1587--NODE-3112-length-16296-cov-5.699920
3810259	ERZ4561092_FASTA_CLST_5	11	sanntis	45	6351	RiPP	root:Host-associated:Human:Digestive system	ERZ4561092_FASTA	mgnify	ERZ4561092.9038-Hadza-MoBio-hadza-A-D-B-23-1587--NODE-9038-length-6352-cov-8.775936
3810263	ERZ4561092_FASTA_CLST_9	10	sanntis	140	6760	Polyketide	root:Host-associated:Human:Digestive system	ERZ4561092_FASTA	mgnify	ERZ4561092.1551-Hadza-MoBio-hadza-A-D-B-23-1587--NODE-1551-length-31446-cov-34.997577
3810264	ERZ4561092_FASTA_CLST_10	0	sanntis	15467	22363	NRP	root:Host-associated:Human:Digestive system	ERZ4561092_FASTA	mgnify	ERZ4561092.1940-Hadza-MoBio-hadza-A-D-B-23-1587--NODE-1940-length-25539-cov-5.149870
3810265	ERZ4561092_FASTA_CLST_11	1	sanntis	1954	26095	Saccharide	root:Host-associated:Human:Digestive system	ERZ4561092_FASTA	mgnify	ERZ4561092.1867-Hadza-MoBio-hadza-A-D-B-23-1587--NODE-1867-length-26308-cov-49.155541
3810266	ERZ4561092_FASTA_CLST_12	11	sanntis	1	12884	Other	root:Host-associated:Human:Digestive system	ERZ4561092_FASTA	mgnify	ERZ4561092.4011-Hadza-MoBio-hadza-A-D-B-23-1587--NODE-4011-length-12886-cov-3.433055
3810267	ERZ4561092_FASTA_CLST_13	11	sanntis	3	9470	Polyketide	root:Host-associated:Human:Digestive system	ERZ4561092_FASTA	mgnify	ERZ4561092.5666-Hadza-MoBio-hadza-A-D-B-23-1587--NODE-5666-length-9470-cov-4.805813
3810268	ERZ4561092_FASTA_CLST_14	11	sanntis	1	3428	NRP	root:Host-associated:Human:Digestive system	ERZ4561092_FASTA	mgnify	ERZ4561092.18714-Hadza-MoBio-hadza-A-D-B-23-1587--NODE-18714-length-3428-cov-2.743360
3810269	ERZ4561092_FASTA_CLST_15	11	sanntis	255	9048	NRP	root:Host-associated:Human:Digestive system	ERZ4561092_FASTA	mgnify	ERZ4561092.5955-Hadza-MoBio-hadza-A-D-B-23-1587--NODE-5955-length-9053-cov-3.808155
3810271	ERZ4561092_FASTA_CLST_17	11	sanntis	1	12638	NRP	root:Host-associated:Human:Digestive system	ERZ4561092_FASTA	mgnify	ERZ4561092.4095-Hadza-MoBio-hadza-A-D-B-23-1587--NODE-4095-length-12640-cov-5.811510
3810273	ERZ4561092_FASTA_CLST_19	1	sanntis	24525	68834	Saccharide	root:Host-associated:Human:Digestive system	ERZ4561092_FASTA	mgnify	ERZ4561092.552-Hadza-MoBio-hadza-A-D-B-23-1587--NODE-552-length-68994-cov-12.663740
3810274	ERZ4561092_FASTA_CLST_20	11	sanntis	98	3755	RiPP	root:Host-associated:Human:Digestive system	ERZ4561092_FASTA	mgnify	ERZ4561092.16701-Hadza-MoBio-hadza-A-D-B-23-1587--NODE-16701-length-3756-cov-3.317478
3810278	ERZ4561092_FASTA_CLST_24	0	sanntis	20585	29151	NRP	root:Host-associated:Human:Digestive system	ERZ4561092_FASTA	mgnify	ERZ4561092.1014-Hadza-MoBio-hadza-A-D-B-23-1587--NODE-1014-length-44429-cov-8.164254
3810279	ERZ4561092_FASTA_CLST_25	11	sanntis	28	10630	RiPP	root:Host-associated:Human:Digestive system	ERZ4561092_FASTA	mgnify	ERZ4561092.4834-Hadza-MoBio-hadza-A-D-B-23-1587--NODE-4834-length-10920-cov-6.959236
3810280	ERZ4561092_FASTA_CLST_26	0	sanntis	18946	41988	Other|Saccharide	root:Host-associated:Human:Digestive system	ERZ4561092_FASTA	mgnify	ERZ4561092.579-Hadza-MoBio-hadza-A-D-B-23-1587--NODE-579-length-66474-cov-9.327560
3810281	ERZ4561092_FASTA_CLST_27	10	sanntis	2	11478	RiPP	root:Host-associated:Human:Digestive system	ERZ4561092_FASTA	mgnify	ERZ4561092.4376-Hadza-MoBio-hadza-A-D-B-23-1587--NODE-4376-length-11949-cov-53.331115
3810282	ERZ4561092_FASTA_CLST_28	10	sanntis	2	14123	Polyketide	root:Host-associated:Human:Digestive system	ERZ4561092_FASTA	mgnify	ERZ4561092.1833-Hadza-MoBio-hadza-A-D-B-23-1587--NODE-1833-length-26780-cov-5.103809
3810284	ERZ4561092_FASTA_CLST_30	11	sanntis	1	14167	Polyketide	root:Host-associated:Human:Digestive system	ERZ4561092_FASTA	mgnify	ERZ4561092.3567-Hadza-MoBio-hadza-A-D-B-23-1587--NODE-3567-length-14318-cov-6.858788
3810285	ERZ4561092_FASTA_CLST_31	0	sanntis	6918	10504	RiPP	root:Host-associated:Human:Digestive system	ERZ4561092_FASTA	mgnify	ERZ4561092.4863-Hadza-MoBio-hadza-A-D-B-23-1587--NODE-4863-length-10858-cov-25.124571
3810286	ERZ4561092_FASTA_CLST_32	11	sanntis	2	21871	Saccharide	root:Host-associated:Human:Digestive system	ERZ4561092_FASTA	mgnify	ERZ4561092.2274-Hadza-MoBio-hadza-A-D-B-23-1587--NODE-2274-length-21959-cov-5.923773
3810287	ERZ4561092_FASTA_CLST_33	10	sanntis	2	7146	NRP	root:Host-associated:Human:Digestive system	ERZ4561092_FASTA	mgnify	ERZ4561092.1708-Hadza-MoBio-hadza-A-D-B-23-1587--NODE-1708-length-28517-cov-4.713186
3810289	ERZ4561092_FASTA_CLST_35	0	sanntis	4122	19118	Saccharide	root:Host-associated:Human:Digestive system	ERZ4561092_FASTA	mgnify	ERZ4561092.1385-Hadza-MoBio-hadza-A-D-B-23-1587--NODE-1385-length-34545-cov-6.745764
3810290	ERZ4561092_FASTA_CLST_36	10	sanntis	1	5207	Polyketide	root:Host-associated:Human:Digestive system	ERZ4561092_FASTA	mgnify	ERZ4561092.11042-Hadza-MoBio-hadza-A-D-B-23-1587--NODE-11042-length-5328-cov-3.594173
3810291	ERZ4561092_FASTA_CLST_37	10	sanntis	2	9099	Saccharide	root:Host-associated:Human:Digestive system	ERZ4561092_FASTA	mgnify	ERZ4561092.3504-Hadza-MoBio-hadza-A-D-B-23-1587--NODE-3504-length-14542-cov-19.276460
3810292	ERZ4561092_FASTA_CLST_38	10	sanntis	2	7572	NRP	root:Host-associated:Human:Digestive system	ERZ4561092_FASTA	mgnify	ERZ4561092.5140-Hadza-MoBio-hadza-A-D-B-23-1587--NODE-5140-length-10319-cov-4.633665
3810295	ERZ4561092_FASTA_CLST_41	11	sanntis	1	3475	NRP	root:Host-associated:Human:Digestive system	ERZ4561092_FASTA	mgnify	ERZ4561092.18417-Hadza-MoBio-hadza-A-D-B-23-1587--NODE-18417-length-3475-cov-2.443496
3810298	ERZ4561092_FASTA_CLST_44	1	sanntis	6212	24646	RiPP	root:Host-associated:Human:Digestive system	ERZ4561092_FASTA	mgnify	ERZ4561092.2022-Hadza-MoBio-hadza-A-D-B-23-1587--NODE-2022-length-24648-cov-5.417036
3810301	ERZ4561092_FASTA_CLST_47	0	sanntis	5242	24377	Other	root:Host-associated:Human:Digestive system	ERZ4561092_FASTA	mgnify	ERZ4561092.523-Hadza-MoBio-hadza-A-D-B-23-1587--NODE-523-length-71174-cov-14.161104
3810302	ERZ4561092_FASTA_CLST_48	11	sanntis	3	3698	RiPP	root:Host-associated:Human:Digestive system	ERZ4561092_FASTA	mgnify	ERZ4561092.17011-Hadza-MoBio-hadza-A-D-B-23-1587--NODE-17011-length-3699-cov-3.938432
3810303	ERZ4561092_FASTA_CLST_49	0	sanntis	9028	17056	RiPP	root:Host-associated:Human:Digestive system	ERZ4561092_FASTA	mgnify	ERZ4561092.2417-Hadza-MoBio-hadza-A-D-B-23-1587--NODE-2417-length-20777-cov-10.144783
3810305	ERZ4561092_FASTA_CLST_51	11	sanntis	3	4800	Saccharide	root:Host-associated:Human:Digestive system	ERZ4561092_FASTA	mgnify	ERZ4561092.12485-Hadza-MoBio-hadza-A-D-B-23-1587--NODE-12485-length-4800-cov-2.878255
3810306	ERZ4561092_FASTA_CLST_52	11	sanntis	213	3844	RiPP	root:Host-associated:Human:Digestive system	ERZ4561092_FASTA	mgnify	ERZ4561092.16240-Hadza-MoBio-hadza-A-D-B-23-1587--NODE-16240-length-3844-cov-2.945580
3810307	ERZ4561092_FASTA_CLST_53	0	sanntis	9079	18005	Polyketide	root:Host-associated:Human:Digestive system	ERZ4561092_FASTA	mgnify	ERZ4561092.86-Hadza-MoBio-hadza-A-D-B-23-1587--NODE-86-length-193776-cov-7.016577
3810309	ERZ4561092_FASTA_CLST_55	0	sanntis	8342	26984	Saccharide	root:Host-associated:Human:Digestive system	ERZ4561092_FASTA	mgnify	ERZ4561092.354-Hadza-MoBio-hadza-A-D-B-23-1587--NODE-354-length-89772-cov-42.100608
3810313	ERZ4561092_FASTA_CLST_59	10	sanntis	263	4062	RiPP	root:Host-associated:Human:Digestive system	ERZ4561092_FASTA	mgnify	ERZ4561092.12128-Hadza-MoBio-hadza-A-D-B-23-1587--NODE-12128-length-4910-cov-2.935237
3810315	ERZ4561092_FASTA_CLST_61	0	sanntis	7694	14877	RiPP	root:Host-associated:Human:Digestive system	ERZ4561092_FASTA	mgnify	ERZ4561092.1357-Hadza-MoBio-hadza-A-D-B-23-1587--NODE-1357-length-34943-cov-6.035622
3810316	ERZ4561092_FASTA_CLST_62	10	sanntis	1	3303	RiPP	root:Host-associated:Human:Digestive system	ERZ4561092_FASTA	mgnify	ERZ4561092.18615-Hadza-MoBio-hadza-A-D-B-23-1587--NODE-18615-length-3444-cov-2.596377
3810319	ERZ4561092_FASTA_CLST_65	0	sanntis	12828	16350	Other	root:Host-associated:Human:Digestive system	ERZ4561092_FASTA	mgnify	ERZ4561092.2641-Hadza-MoBio-hadza-A-D-B-23-1587--NODE-2641-length-19164-cov-6.998743
3810320	ERZ4561092_FASTA_CLST_66	0	sanntis	45537	55084	Saccharide	root:Host-associated:Human:Digestive system	ERZ4561092_FASTA	mgnify	ERZ4561092.150-Hadza-MoBio-hadza-A-D-B-23-1587--NODE-150-length-150834-cov-14.094324
3810321	ERZ4561092_FASTA_CLST_67	10	sanntis	1	4045	NRP|Saccharide	root:Host-associated:Human:Digestive system	ERZ4561092_FASTA	mgnify	ERZ4561092.2775-Hadza-MoBio-hadza-A-D-B-23-1587--NODE-2775-length-18303-cov-3.951114
3810322	ERZ4561092_FASTA_CLST_68	0	sanntis	32073	46382	Saccharide	root:Host-associated:Human:Digestive system	ERZ4561092_FASTA	mgnify	ERZ4561092.353-Hadza-MoBio-hadza-A-D-B-23-1587--NODE-353-length-90112-cov-8.727306
3810323	ERZ4561092_FASTA_CLST_69	10	sanntis	591	10117	RiPP	root:Host-associated:Human:Digestive system	ERZ4561092_FASTA	mgnify	ERZ4561092.4957-Hadza-MoBio-hadza-A-D-B-23-1587--NODE-4957-length-10672-cov-20.924776
3810326	ERZ4561092_FASTA_CLST_72	10	sanntis	3	3670	RiPP	root:Host-associated:Human:Digestive system	ERZ4561092_FASTA	mgnify	ERZ4561092.14674-Hadza-MoBio-hadza-A-D-B-23-1587--NODE-14674-length-4183-cov-3.179250
3810327	ERZ4561092_FASTA_CLST_73	0	sanntis	9979	15851	RiPP	root:Host-associated:Human:Digestive system	ERZ4561092_FASTA	mgnify	ERZ4561092.1748-Hadza-MoBio-hadza-A-D-B-23-1587--NODE-1748-length-27901-cov-13.502013
3810329	ERZ4561092_FASTA_CLST_75	0	sanntis	75125	82667	Saccharide	root:Host-associated:Human:Digestive system	ERZ4561092_FASTA	mgnify	ERZ4561092.43-Hadza-MoBio-hadza-A-D-B-23-1587--NODE-43-length-268302-cov-101.157237
3810331	ERZ4561092_FASTA_CLST_77	0	sanntis	8284	21134	Polyketide	root:Host-associated:Human:Digestive system	ERZ4561092_FASTA	mgnify	ERZ4561092.283-Hadza-MoBio-hadza-A-D-B-23-1587--NODE-283-length-104840-cov-29.405191
3810333	ERZ4561092_FASTA_CLST_79	0	sanntis	90424	99667	Other	root:Host-associated:Human:Digestive system	ERZ4561092_FASTA	mgnify	ERZ4561092.290-Hadza-MoBio-hadza-A-D-B-23-1587--NODE-290-length-103253-cov-7.999137
3810336	ERZ4561092_FASTA_CLST_82	0	sanntis	17526	28198	Saccharide	root:Host-associated:Human:Digestive system	ERZ4561092_FASTA	mgnify	ERZ4561092.588-Hadza-MoBio-hadza-A-D-B-23-1587--NODE-588-length-65594-cov-39.595815
3810337	ERZ4561092_FASTA_CLST_83	1	sanntis	25732	29490	RiPP	root:Host-associated:Human:Digestive system	ERZ4561092_FASTA	mgnify	ERZ4561092.1649-Hadza-MoBio-hadza-A-D-B-23-1587--NODE-1649-length-29492-cov-8.120483
3810340	ERZ4561092_FASTA_CLST_86	0	sanntis	4076	9744	NRP	root:Host-associated:Human:Digestive system	ERZ4561092_FASTA	mgnify	ERZ4561092.4837-Hadza-MoBio-hadza-A-D-B-23-1587--NODE-4837-length-10911-cov-4.081041
3810341	ERZ4561092_FASTA_CLST_87	0	sanntis	10287	16221	RiPP	root:Host-associated:Human:Digestive system	ERZ4561092_FASTA	mgnify	ERZ4561092.331-Hadza-MoBio-hadza-A-D-B-23-1587--NODE-331-length-94467-cov-56.438299
3810343	ERZ4561092_FASTA_CLST_89	11	sanntis	99	3360	Polyketide	root:Host-associated:Human:Digestive system	ERZ4561092_FASTA	mgnify	ERZ4561092.19153-Hadza-MoBio-hadza-A-D-B-23-1587--NODE-19153-length-3361-cov-4.048721
3810344	ERZ4561092_FASTA_CLST_90	10	sanntis	276	21202	RiPP	root:Host-associated:Human:Digestive system	ERZ4561092_FASTA	mgnify	ERZ4561092.2091-Hadza-MoBio-hadza-A-D-B-23-1587--NODE-2091-length-23811-cov-39.249768
3810345	ERZ4561092_FASTA_CLST_91	0	sanntis	5697	13398	NRP	root:Host-associated:Human:Digestive system	ERZ4561092_FASTA	mgnify	ERZ4561092.935-Hadza-MoBio-hadza-A-D-B-23-1587--NODE-935-length-47201-cov-8.055874
3810348	ERZ4561092_FASTA_CLST_94	1	sanntis	12847	29511	Saccharide	root:Host-associated:Human:Digestive system	ERZ4561092_FASTA	mgnify	ERZ4561092.1638-Hadza-MoBio-hadza-A-D-B-23-1587--NODE-1638-length-29596-cov-48.069582
3810349	ERZ4561092_FASTA_CLST_95	0	sanntis	4801	13410	Saccharide	root:Host-associated:Human:Digestive system	ERZ4561092_FASTA	mgnify	ERZ4561092.3821-Hadza-MoBio-hadza-A-D-B-23-1587--NODE-3821-length-13530-cov-9.452167
3810350	ERZ4561092_FASTA_CLST_96	0	sanntis	13454	39082	Saccharide	root:Host-associated:Human:Digestive system	ERZ4561092_FASTA	mgnify	ERZ4561092.480-Hadza-MoBio-hadza-A-D-B-23-1587--NODE-480-length-75131-cov-19.028499
3810353	ERZ4561092_FASTA_CLST_99	11	sanntis	49	4058	RiPP	root:Host-associated:Human:Digestive system	ERZ4561092_FASTA	mgnify	ERZ4561092.15063-Hadza-MoBio-hadza-A-D-B-23-1587--NODE-15063-length-4100-cov-2.090231
3810355	ERZ4561092_FASTA_CLST_101	10	sanntis	1	2891	Polyketide	root:Host-associated:Human:Digestive system	ERZ4561092_FASTA	mgnify	ERZ4561092.13443-Hadza-MoBio-hadza-A-D-B-23-1587--NODE-13443-length-4512-cov-4.590755
3810357	ERZ4561092_FASTA_CLST_103	11	sanntis	2	9418	NRP|Polyketide	root:Host-associated:Human:Digestive system	ERZ4561092_FASTA	mgnify	ERZ4561092.5695-Hadza-MoBio-hadza-A-D-B-23-1587--NODE-5695-length-9419-cov-3.881610
3810360	ERZ4561092_FASTA_CLST_106	0	sanntis	17629	31834	RiPP	root:Host-associated:Human:Digestive system	ERZ4561092_FASTA	mgnify	ERZ4561092.1193-Hadza-MoBio-hadza-A-D-B-23-1587--NODE-1193-length-39249-cov-5.901537
3810361	ERZ4561092_FASTA_CLST_107	1	sanntis	10554	17382	Polyketide	root:Host-associated:Human:Digestive system	ERZ4561092_FASTA	mgnify	ERZ4561092.2924-Hadza-MoBio-hadza-A-D-B-23-1587--NODE-2924-length-17383-cov-5.802612
3810362	ERZ4561092_FASTA_CLST_108	10	sanntis	2	3387	RiPP	root:Host-associated:Human:Digestive system	ERZ4561092_FASTA	mgnify	ERZ4561092.12147-Hadza-MoBio-hadza-A-D-B-23-1587--NODE-12147-length-4903-cov-3.669291
3810364	ERZ4561092_FASTA_CLST_110	11	sanntis	3	9104	NRP|Polyketide	root:Host-associated:Human:Digestive system	ERZ4561092_FASTA	mgnify	ERZ4561092.5913-Hadza-MoBio-hadza-A-D-B-23-1587--NODE-5913-length-9105-cov-2.497785
3810368	ERZ4561092_FASTA_CLST_114	10	sanntis	305	11293	RiPP	root:Host-associated:Human:Digestive system	ERZ4561092_FASTA	mgnify	ERZ4561092.4257-Hadza-MoBio-hadza-A-D-B-23-1587--NODE-4257-length-12223-cov-9.779351
3810370	ERZ4561092_FASTA_CLST_116	0	sanntis	16842	29647	RiPP	root:Host-associated:Human:Digestive system	ERZ4561092_FASTA	mgnify	ERZ4561092.880-Hadza-MoBio-hadza-A-D-B-23-1587--NODE-880-length-48922-cov-6.810175
3810371	ERZ4561092_FASTA_CLST_117	10	sanntis	188	16751	Saccharide	root:Host-associated:Human:Digestive system	ERZ4561092_FASTA	mgnify	ERZ4561092.1423-Hadza-MoBio-hadza-A-D-B-23-1587--NODE-1423-length-33733-cov-29.156257
3810375	ERZ4561092_FASTA_CLST_121	10	sanntis	2	1447	Polyketide	root:Host-associated:Human:Digestive system	ERZ4561092_FASTA	mgnify	ERZ4561092.4545-Hadza-MoBio-hadza-A-D-B-23-1587--NODE-4545-length-11560-cov-3.641035
3810376	ERZ4561092_FASTA_CLST_122	0	sanntis	8540	14622	NRP	root:Host-associated:Human:Digestive system	ERZ4561092_FASTA	mgnify	ERZ4561092.123-Hadza-MoBio-hadza-A-D-B-23-1587--NODE-123-length-163079-cov-350.037006
3810377	ERZ4561092_FASTA_CLST_123	0	sanntis	8717	38441	Other	root:Host-associated:Human:Digestive system	ERZ4561092_FASTA	mgnify	ERZ4561092.478-Hadza-MoBio-hadza-A-D-B-23-1587--NODE-478-length-75372-cov-26.842752
3810380	ERZ4561092_FASTA_CLST_126	0	sanntis	12976	25647	NRP	root:Host-associated:Human:Digestive system	ERZ4561092_FASTA	mgnify	ERZ4561092.1698-Hadza-MoBio-hadza-A-D-B-23-1587--NODE-1698-length-28638-cov-9.503939
3810382	ERZ4561092_FASTA_CLST_128	10	sanntis	2	12948	NRP	root:Host-associated:Human:Digestive system	ERZ4561092_FASTA	mgnify	ERZ4561092.3956-Hadza-MoBio-hadza-A-D-B-23-1587--NODE-3956-length-13048-cov-4.212859
3810383	ERZ4561092_FASTA_CLST_129	0	sanntis	31403	33298	Polyketide	root:Host-associated:Human:Digestive system	ERZ4561092_FASTA	mgnify	ERZ4561092.457-Hadza-MoBio-hadza-A-D-B-23-1587--NODE-457-length-76633-cov-36.894861
3810385	ERZ4561092_FASTA_CLST_131	11	sanntis	1	8791	RiPP	root:Host-associated:Human:Digestive system	ERZ4561092_FASTA	mgnify	ERZ4561092.5998-Hadza-MoBio-hadza-A-D-B-23-1587--NODE-5998-length-8998-cov-5.340433
3810386	ERZ4561092_FASTA_CLST_132	10	sanntis	147	4708	RiPP	root:Host-associated:Human:Digestive system	ERZ4561092_FASTA	mgnify	ERZ4561092.677-Hadza-MoBio-hadza-A-D-B-23-1587--NODE-677-length-59894-cov-20.943093
3810387	ERZ4561092_FASTA_CLST_133	0	sanntis	16370	43863	Saccharide	root:Host-associated:Human:Digestive system	ERZ4561092_FASTA	mgnify	ERZ4561092.95-Hadza-MoBio-hadza-A-D-B-23-1587--NODE-95-length-184796-cov-54.259394
3810388	ERZ4561092_FASTA_CLST_134	0	sanntis	5166	14805	RiPP	root:Host-associated:Human:Digestive system	ERZ4561092_FASTA	mgnify	ERZ4561092.1794-Hadza-MoBio-hadza-A-D-B-23-1587--NODE-1794-length-27346-cov-5.971799
3810392	ERZ4561092_FASTA_CLST_138	0	sanntis	4826	16437	NRP	root:Host-associated:Human:Digestive system	ERZ4561092_FASTA	mgnify	ERZ4561092.2496-Hadza-MoBio-hadza-A-D-B-23-1587--NODE-2496-length-20098-cov-5.900155
3810394	ERZ4561092_FASTA_CLST_140	0	sanntis	127635	140038	NRP	root:Host-associated:Human:Digestive system	ERZ4561092_FASTA	mgnify	ERZ4561092.58-Hadza-MoBio-hadza-A-D-B-23-1587--NODE-58-length-236143-cov-139.815848
3810396	ERZ4561092_FASTA_CLST_142	11	sanntis	2	4455	RiPP	root:Host-associated:Human:Digestive system	ERZ4561092_FASTA	mgnify	ERZ4561092.13630-Hadza-MoBio-hadza-A-D-B-23-1587--NODE-13630-length-4457-cov-2.720548
3810397	ERZ4561092_FASTA_CLST_143	0	sanntis	4651	9328	RiPP	root:Host-associated:Human:Digestive system	ERZ4561092_FASTA	mgnify	ERZ4561092.1334-Hadza-MoBio-hadza-A-D-B-23-1587--NODE-1334-length-35428-cov-6.287658
3810399	ERZ4561092_FASTA_CLST_145	0	sanntis	7579	23171	RiPP	root:Host-associated:Human:Digestive system	ERZ4561092_FASTA	mgnify	ERZ4561092.96-Hadza-MoBio-hadza-A-D-B-23-1587--NODE-96-length-183868-cov-6.745031
3810402	ERZ4561092_FASTA_CLST_148	0	sanntis	89441	100081	RiPP	root:Host-associated:Human:Digestive system	ERZ4561092_FASTA	mgnify	ERZ4561092.51-Hadza-MoBio-hadza-A-D-B-23-1587--NODE-51-length-247310-cov-38.991401
3810403	ERZ4561092_FASTA_CLST_149	0	sanntis	6643	14399	RiPP	root:Host-associated:Human:Digestive system	ERZ4561092_FASTA	mgnify	ERZ4561092.2551-Hadza-MoBio-hadza-A-D-B-23-1587--NODE-2551-length-19793-cov-37.447200
3810405	ERZ4561092_FASTA_CLST_151	1	sanntis	8553	19072	Other	root:Host-associated:Human:Digestive system	ERZ4561092_FASTA	mgnify	ERZ4561092.2609-Hadza-MoBio-hadza-A-D-B-23-1587--NODE-2609-length-19417-cov-5.386194
3810408	ERZ4561092_FASTA_CLST_154	10	sanntis	2	5706	RiPP	root:Host-associated:Human:Digestive system	ERZ4561092_FASTA	mgnify	ERZ4561092.4997-Hadza-MoBio-hadza-A-D-B-23-1587--NODE-4997-length-10582-cov-20.571442
3810413	ERZ4561092_FASTA_CLST_159	0	sanntis	75294	87439	Saccharide	root:Host-associated:Human:Digestive system	ERZ4561092_FASTA	mgnify	ERZ4561092.260-Hadza-MoBio-hadza-A-D-B-23-1587--NODE-260-length-108922-cov-102.988240
3810414	ERZ4561092_FASTA_CLST_160	10	sanntis	405	7106	RiPP	root:Host-associated:Human:Digestive system	ERZ4561092_FASTA	mgnify	ERZ4561092.1713-Hadza-MoBio-hadza-A-D-B-23-1587--NODE-1713-length-28475-cov-7.017748
3810416	ERZ4561092_FASTA_CLST_162	10	sanntis	2	5599	RiPP	root:Host-associated:Human:Digestive system	ERZ4561092_FASTA	mgnify	ERZ4561092.9435-Hadza-MoBio-hadza-A-D-B-23-1587--NODE-9435-length-6103-cov-5.477763
3810417	ERZ4561092_FASTA_CLST_163	10	sanntis	50	20370	Saccharide	root:Host-associated:Human:Digestive system	ERZ4561092_FASTA	mgnify	ERZ4561092.926-Hadza-MoBio-hadza-A-D-B-23-1587--NODE-926-length-47467-cov-44.760456
3810420	ERZ4561092_FASTA_CLST_166	11	sanntis	35	7704	NRP	root:Host-associated:Human:Digestive system	ERZ4561092_FASTA	mgnify	ERZ4561092.7028-Hadza-MoBio-hadza-A-D-B-23-1587--NODE-7028-length-7854-cov-3.863829
3810422	ERZ4561092_FASTA_CLST_168	0	sanntis	3481	4316	RiPP	root:Host-associated:Human:Digestive system	ERZ4561092_FASTA	mgnify	ERZ4561092.8209-Hadza-MoBio-hadza-A-D-B-23-1587--NODE-8209-length-6888-cov-2.611364
3810423	ERZ4561092_FASTA_CLST_169	10	sanntis	139	10288	NRP	root:Host-associated:Human:Digestive system	ERZ4561092_FASTA	mgnify	ERZ4561092.4226-Hadza-MoBio-hadza-A-D-B-23-1587--NODE-4226-length-12307-cov-14.139166
3810424	ERZ4561092_FASTA_CLST_170	0	sanntis	68943	74082	RiPP	root:Host-associated:Human:Digestive system	ERZ4561092_FASTA	mgnify	ERZ4561092.67-Hadza-MoBio-hadza-A-D-B-23-1587--NODE-67-length-228136-cov-99.114260
3810428	ERZ4561092_FASTA_CLST_174	10	sanntis	157	7966	NRP	root:Host-associated:Human:Digestive system	ERZ4561092_FASTA	mgnify	ERZ4561092.6592-Hadza-MoBio-hadza-A-D-B-23-1587--NODE-6592-length-8311-cov-3.976196
3810429	ERZ4561092_FASTA_CLST_175	1	sanntis	39179	52381	Saccharide	root:Host-associated:Human:Digestive system	ERZ4561092_FASTA	mgnify	ERZ4561092.809-Hadza-MoBio-hadza-A-D-B-23-1587--NODE-809-length-52563-cov-178.961514
3810432	ERZ4561092_FASTA_CLST_178	0	sanntis	29849	36408	RiPP	root:Host-associated:Human:Digestive system	ERZ4561092_FASTA	mgnify	ERZ4561092.341-Hadza-MoBio-hadza-A-D-B-23-1587--NODE-341-length-92168-cov-8.215656
3810433	ERZ4561092_FASTA_CLST_179	11	sanntis	3	6405	Saccharide	root:Host-associated:Human:Digestive system	ERZ4561092_FASTA	mgnify	ERZ4561092.8932-Hadza-MoBio-hadza-A-D-B-23-1587--NODE-8932-length-6407-cov-2.058610
3810437	ERZ4561092_FASTA_CLST_183	10	sanntis	3	3254	NRP|Saccharide	root:Host-associated:Human:Digestive system	ERZ4561092_FASTA	mgnify	ERZ4561092.17795-Hadza-MoBio-hadza-A-D-B-23-1587--NODE-17795-length-3563-cov-3.344234
3810438	ERZ4561092_FASTA_CLST_184	1	sanntis	16116	27226	Saccharide	root:Host-associated:Human:Digestive system	ERZ4561092_FASTA	mgnify	ERZ4561092.1803-Hadza-MoBio-hadza-A-D-B-23-1587--NODE-1803-length-27227-cov-5.109871
3810440	ERZ4561092_FASTA_CLST_186	11	sanntis	1	8265	NRP	root:Host-associated:Human:Digestive system	ERZ4561092_FASTA	mgnify	ERZ4561092.6642-Hadza-MoBio-hadza-A-D-B-23-1587--NODE-6642-length-8266-cov-3.961290
3810443	ERZ4561092_FASTA_CLST_189	11	sanntis	61	3985	Other	root:Host-associated:Human:Digestive system	ERZ4561092_FASTA	mgnify	ERZ4561092.15573-Hadza-MoBio-hadza-A-D-B-23-1587--NODE-15573-length-3987-cov-2.798721
3810444	ERZ4561092_FASTA_CLST_190	0	sanntis	75564	83694	RiPP	root:Host-associated:Human:Digestive system	ERZ4561092_FASTA	mgnify	ERZ4561092.170-Hadza-MoBio-hadza-A-D-B-23-1587--NODE-170-length-139327-cov-11.040316
3810445	ERZ4561092_FASTA_CLST_191	11	sanntis	2	5145	RiPP	root:Host-associated:Human:Digestive system	ERZ4561092_FASTA	mgnify	ERZ4561092.11499-Hadza-MoBio-hadza-A-D-B-23-1587--NODE-11499-length-5146-cov-3.159992
3810449	ERZ4561092_FASTA_CLST_195	0	sanntis	85695	119602	Saccharide	root:Host-associated:Human:Digestive system	ERZ4561092_FASTA	mgnify	ERZ4561092.125-Hadza-MoBio-hadza-A-D-B-23-1587--NODE-125-length-162412-cov-14.410300
3810450	ERZ4561092_FASTA_CLST_196	0	sanntis	132891	152713	Saccharide	root:Host-associated:Human:Digestive system	ERZ4561092_FASTA	mgnify	ERZ4561092.125-Hadza-MoBio-hadza-A-D-B-23-1587--NODE-125-length-162412-cov-14.410300
3810451	ERZ4561092_FASTA_CLST_197	0	sanntis	120224	145637	Saccharide	root:Host-associated:Human:Digestive system	ERZ4561092_FASTA	mgnify	ERZ4561092.122-Hadza-MoBio-hadza-A-D-B-23-1587--NODE-122-length-163647-cov-11.964608
3810453	ERZ4561092_FASTA_CLST_199	10	sanntis	3	3062	NRP	root:Host-associated:Human:Digestive system	ERZ4561092_FASTA	mgnify	ERZ4561092.19248-Hadza-MoBio-hadza-A-D-B-23-1587--NODE-19248-length-3349-cov-3.411675
3810457	ERZ4561092_FASTA_CLST_203	10	sanntis	1	17578	Saccharide	root:Host-associated:Human:Digestive system	ERZ4561092_FASTA	mgnify	ERZ4561092.850-Hadza-MoBio-hadza-A-D-B-23-1587--NODE-850-length-50678-cov-49.604889
3810459	ERZ4561092_FASTA_CLST_205	0	sanntis	84786	135013	Saccharide	root:Host-associated:Human:Digestive system	ERZ4561092_FASTA	mgnify	ERZ4561092.173-Hadza-MoBio-hadza-A-D-B-23-1587--NODE-173-length-138722-cov-6.848887
3810460	ERZ4561092_FASTA_CLST_206	0	sanntis	70571	77763	RiPP	root:Host-associated:Human:Digestive system	ERZ4561092_FASTA	mgnify	ERZ4561092.282-Hadza-MoBio-hadza-A-D-B-23-1587--NODE-282-length-104872-cov-8.496026
3810462	ERZ4561092_FASTA_CLST_208	10	sanntis	3	14872	Saccharide	root:Host-associated:Human:Digestive system	ERZ4561092_FASTA	mgnify	ERZ4561092.2209-Hadza-MoBio-hadza-A-D-B-23-1587--NODE-2209-length-22645-cov-4.875931
3810463	ERZ4561092_FASTA_CLST_209	10	sanntis	1	4819	RiPP	root:Host-associated:Human:Digestive system	ERZ4561092_FASTA	mgnify	ERZ4561092.10216-Hadza-MoBio-hadza-A-D-B-23-1587--NODE-10216-length-5706-cov-3.155267
3810465	ERZ4561092_FASTA_CLST_211	10	sanntis	2	7614	RiPP	root:Host-associated:Human:Digestive system	ERZ4561092_FASTA	mgnify	ERZ4561092.6966-Hadza-MoBio-hadza-A-D-B-23-1587--NODE-6966-length-7913-cov-4.459418
3810470	ERZ4561092_FASTA_CLST_216	0	sanntis	14763	32237	Saccharide	root:Host-associated:Human:Digestive system	ERZ4561092_FASTA	mgnify	ERZ4561092.1133-Hadza-MoBio-hadza-A-D-B-23-1587--NODE-1133-length-40819-cov-27.767488
3810476	ERZ4561092_FASTA_CLST_222	11	sanntis	2	7046	Polyketide	root:Host-associated:Human:Digestive system	ERZ4561092_FASTA	mgnify	ERZ4561092.7995-Hadza-MoBio-hadza-A-D-B-23-1587--NODE-7995-length-7047-cov-2.309326
3810478	ERZ4561092_FASTA_CLST_224	1	sanntis	31889	51883	Saccharide	root:Host-associated:Human:Digestive system	ERZ4561092_FASTA	mgnify	ERZ4561092.821-Hadza-MoBio-hadza-A-D-B-23-1587--NODE-821-length-51885-cov-5.380173
3810479	ERZ4561092_FASTA_CLST_225	0	sanntis	68217	77042	RiPP	root:Host-associated:Human:Digestive system	ERZ4561092_FASTA	mgnify	ERZ4561092.242-Hadza-MoBio-hadza-A-D-B-23-1587--NODE-242-length-116477-cov-47.199055
3810481	ERZ4561092_FASTA_CLST_227	11	sanntis	1	16534	Saccharide	root:Host-associated:Human:Digestive system	ERZ4561092_FASTA	mgnify	ERZ4561092.3071-Hadza-MoBio-hadza-A-D-B-23-1587--NODE-3071-length-16535-cov-3.641026
3810482	ERZ4561092_FASTA_CLST_228	0	sanntis	30540	48667	NRP	root:Host-associated:Human:Digestive system	ERZ4561092_FASTA	mgnify	ERZ4561092.522-Hadza-MoBio-hadza-A-D-B-23-1587--NODE-522-length-71202-cov-5.003501
3810486	ERZ4561092_FASTA_CLST_232	11	sanntis	1	4998	NRP	root:Host-associated:Human:Digestive system	ERZ4561092_FASTA	mgnify	ERZ4561092.11888-Hadza-MoBio-hadza-A-D-B-23-1587--NODE-11888-length-4998-cov-3.571835
3810489	ERZ4561092_FASTA_CLST_235	11	sanntis	3	6909	NRP|Saccharide	root:Host-associated:Human:Digestive system	ERZ4561092_FASTA	mgnify	ERZ4561092.6849-Hadza-MoBio-hadza-A-D-B-23-1587--NODE-6849-length-8035-cov-3.487685
3810491	ERZ4561092_FASTA_CLST_237	0	sanntis	146064	161523	Other	root:Host-associated:Human:Digestive system	ERZ4561092_FASTA	mgnify	ERZ4561092.40-Hadza-MoBio-hadza-A-D-B-23-1587--NODE-40-length-271076-cov-45.756221
3810493	ERZ4561092_FASTA_CLST_239	11	sanntis	1	13814	Saccharide	root:Host-associated:Human:Digestive system	ERZ4561092_FASTA	mgnify	ERZ4561092.3722-Hadza-MoBio-hadza-A-D-B-23-1587--NODE-3722-length-13814-cov-226.932372
3810494	ERZ4561092_FASTA_CLST_240	10	sanntis	54	64352	Saccharide	root:Host-associated:Human:Digestive system	ERZ4561092_FASTA	mgnify	ERZ4561092.475-Hadza-MoBio-hadza-A-D-B-23-1587--NODE-475-length-75411-cov-11.765896
3810495	ERZ4561092_FASTA_CLST_241	0	sanntis	2558	34709	NRP	root:Host-associated:Human:Digestive system	ERZ4561092_FASTA	mgnify	ERZ4561092.1022-Hadza-MoBio-hadza-A-D-B-23-1587--NODE-1022-length-44016-cov-28.665172
3810497	ERZ4561092_FASTA_CLST_243	0	sanntis	6939	28442	Saccharide	root:Host-associated:Human:Digestive system	ERZ4561092_FASTA	mgnify	ERZ4561092.1556-Hadza-MoBio-hadza-A-D-B-23-1587--NODE-1556-length-31329-cov-6.779054
3810498	ERZ4561092_FASTA_CLST_244	11	sanntis	2	6068	RiPP	root:Host-associated:Human:Digestive system	ERZ4561092_FASTA	mgnify	ERZ4561092.9500-Hadza-MoBio-hadza-A-D-B-23-1587--NODE-9500-length-6070-cov-4.038378
3810499	ERZ4561092_FASTA_CLST_245	11	sanntis	2	17509	Saccharide	root:Host-associated:Human:Digestive system	ERZ4561092_FASTA	mgnify	ERZ4561092.2903-Hadza-MoBio-hadza-A-D-B-23-1587--NODE-2903-length-17509-cov-3.886588
3810502	ERZ4561092_FASTA_CLST_248	10	sanntis	1	2610	RiPP	root:Host-associated:Human:Digestive system	ERZ4561092_FASTA	mgnify	ERZ4561092.18985-Hadza-MoBio-hadza-A-D-B-23-1587--NODE-18985-length-3387-cov-2.744411
3810503	ERZ4561092_FASTA_CLST_249	0	sanntis	10173	12071	Other	root:Host-associated:Human:Digestive system	ERZ4561092_FASTA	mgnify	ERZ4561092.2984-Hadza-MoBio-hadza-A-D-B-23-1587--NODE-2984-length-17025-cov-6.179549
3810504	ERZ4561092_FASTA_CLST_250	0	sanntis	38528	60542	Saccharide	root:Host-associated:Human:Digestive system	ERZ4561092_FASTA	mgnify	ERZ4561092.517-Hadza-MoBio-hadza-A-D-B-23-1587--NODE-517-length-71780-cov-47.464792
3810506	ERZ4561092_FASTA_CLST_252	11	sanntis	2	3129	NRP	root:Host-associated:Human:Digestive system	ERZ4561092_FASTA	mgnify	ERZ4561092.20920-Hadza-MoBio-hadza-A-D-B-23-1587--NODE-20920-length-3129-cov-2.861730
3810507	ERZ4561092_FASTA_CLST_253	0	sanntis	25093	39753	RiPP	root:Host-associated:Human:Digestive system	ERZ4561092_FASTA	mgnify	ERZ4561092.178-Hadza-MoBio-hadza-A-D-B-23-1587--NODE-178-length-136538-cov-7.110742
3810508	ERZ4561092_FASTA_CLST_254	0	sanntis	35298	42179	RiPP	root:Host-associated:Human:Digestive system	ERZ4561092_FASTA	mgnify	ERZ4561092.60-Hadza-MoBio-hadza-A-D-B-23-1587--NODE-60-length-235241-cov-40.881287
3810509	ERZ4561092_FASTA_CLST_255	1	sanntis	22026	49792	Saccharide	root:Host-associated:Human:Digestive system	ERZ4561092_FASTA	mgnify	ERZ4561092.858-Hadza-MoBio-hadza-A-D-B-23-1587--NODE-858-length-49862-cov-8.589234
3810511	ERZ4561092_FASTA_CLST_257	10	sanntis	2	5169	Saccharide	root:Host-associated:Human:Digestive system	ERZ4561092_FASTA	mgnify	ERZ4561092.8555-Hadza-MoBio-hadza-A-D-B-23-1587--NODE-8555-length-6643-cov-3.003351
3810512	ERZ4561092_FASTA_CLST_258	0	sanntis	39718	103564	Saccharide	root:Host-associated:Human:Digestive system	ERZ4561092_FASTA	mgnify	ERZ4561092.155-Hadza-MoBio-hadza-A-D-B-23-1587--NODE-155-length-148641-cov-12.456712
3810513	ERZ4561092_FASTA_CLST_259	10	sanntis	1	5905	RiPP	root:Host-associated:Human:Digestive system	ERZ4561092_FASTA	mgnify	ERZ4561092.8765-Hadza-MoBio-hadza-A-D-B-23-1587--NODE-8765-length-6509-cov-3.916356
3810514	ERZ4561092_FASTA_CLST_260	11	sanntis	2	24534	Saccharide	root:Host-associated:Human:Digestive system	ERZ4561092_FASTA	mgnify	ERZ4561092.2031-Hadza-MoBio-hadza-A-D-B-23-1587--NODE-2031-length-24535-cov-4.394104
3810517	ERZ4561092_FASTA_CLST_263	10	sanntis	59	13572	RiPP	root:Host-associated:Human:Digestive system	ERZ4561092_FASTA	mgnify	ERZ4561092.27-Hadza-MoBio-hadza-A-D-B-23-1587--NODE-27-length-313593-cov-12.992138
3810518	ERZ4561092_FASTA_CLST_264	0	sanntis	226118	229932	Other	root:Host-associated:Human:Digestive system	ERZ4561092_FASTA	mgnify	ERZ4561092.27-Hadza-MoBio-hadza-A-D-B-23-1587--NODE-27-length-313593-cov-12.992138
3810519	ERZ4561092_FASTA_CLST_265	0	sanntis	240281	279666	Saccharide	root:Host-associated:Human:Digestive system	ERZ4561092_FASTA	mgnify	ERZ4561092.27-Hadza-MoBio-hadza-A-D-B-23-1587--NODE-27-length-313593-cov-12.992138
3810521	ERZ4561092_FASTA_CLST_267	0	sanntis	12567	18230	RiPP	root:Host-associated:Human:Digestive system	ERZ4561092_FASTA	mgnify	ERZ4561092.2210-Hadza-MoBio-hadza-A-D-B-23-1587--NODE-2210-length-22642-cov-4.280833
3810522	ERZ4561092_FASTA_CLST_268	10	sanntis	1	11084	Other	root:Host-associated:Human:Digestive system	ERZ4561092_FASTA	mgnify	ERZ4561092.3371-Hadza-MoBio-hadza-A-D-B-23-1587--NODE-3371-length-15066-cov-6.614851
3810523	ERZ4561092_FASTA_CLST_269	1	sanntis	6474	9882	RiPP	root:Host-associated:Human:Digestive system	ERZ4561092_FASTA	mgnify	ERZ4561092.5267-Hadza-MoBio-hadza-A-D-B-23-1587--NODE-5267-length-10119-cov-15.004083
3810524	ERZ4561092_FASTA_CLST_270	11	sanntis	1	4800	Other	root:Host-associated:Human:Digestive system	ERZ4561092_FASTA	mgnify	ERZ4561092.12482-Hadza-MoBio-hadza-A-D-B-23-1587--NODE-12482-length-4801-cov-3.127011
3810525	ERZ4561092_FASTA_CLST_271	10	sanntis	50	10852	RiPP	root:Host-associated:Human:Digestive system	ERZ4561092_FASTA	mgnify	ERZ4561092.4404-Hadza-MoBio-hadza-A-D-B-23-1587--NODE-4404-length-11888-cov-4.304716
3810528	ERZ4561092_FASTA_CLST_274	10	sanntis	227	7755	RiPP	root:Host-associated:Human:Digestive system	ERZ4561092_FASTA	mgnify	ERZ4561092.5878-Hadza-MoBio-hadza-A-D-B-23-1587--NODE-5878-length-9157-cov-6.346586
3810531	ERZ4561092_FASTA_CLST_277	1	sanntis	70706	107127	Saccharide	root:Host-associated:Human:Digestive system	ERZ4561092_FASTA	mgnify	ERZ4561092.273-Hadza-MoBio-hadza-A-D-B-23-1587--NODE-273-length-107128-cov-11.123745
3810532	ERZ4561092_FASTA_CLST_278	10	sanntis	2	9468	NRP	root:Host-associated:Human:Digestive system	ERZ4561092_FASTA	mgnify	ERZ4561092.3637-Hadza-MoBio-hadza-A-D-B-23-1587--NODE-3637-length-14061-cov-4.870495
3810533	ERZ4561092_FASTA_CLST_279	11	sanntis	1	3639	NRP|Saccharide	root:Host-associated:Human:Digestive system	ERZ4561092_FASTA	mgnify	ERZ4561092.17341-Hadza-MoBio-hadza-A-D-B-23-1587--NODE-17341-length-3640-cov-2.650014
3810535	ERZ4561092_FASTA_CLST_281	11	sanntis	2	4050	RiPP	root:Host-associated:Human:Digestive system	ERZ4561092_FASTA	mgnify	ERZ4561092.15263-Hadza-MoBio-hadza-A-D-B-23-1587--NODE-15263-length-4051-cov-23.805989
3810536	ERZ4561092_FASTA_CLST_282	11	sanntis	2	3846	RiPP	root:Host-associated:Human:Digestive system	ERZ4561092_FASTA	mgnify	ERZ4561092.16214-Hadza-MoBio-hadza-A-D-B-23-1587--NODE-16214-length-3848-cov-15.891806
3810537	ERZ4561092_FASTA_CLST_283	0	sanntis	51905	60126	NRP|Polyketide	root:Host-associated:Human:Digestive system	ERZ4561092_FASTA	mgnify	ERZ4561092.277-Hadza-MoBio-hadza-A-D-B-23-1587--NODE-277-length-105407-cov-5.338546
3810538	ERZ4561092_FASTA_CLST_284	10	sanntis	1	17332	RiPP	root:Host-associated:Human:Digestive system	ERZ4561092_FASTA	mgnify	ERZ4561092.1998-Hadza-MoBio-hadza-A-D-B-23-1587--NODE-1998-length-24911-cov-28.657808
3810539	ERZ4561092_FASTA_CLST_285	0	sanntis	30545	36885	RiPP	root:Host-associated:Human:Digestive system	ERZ4561092_FASTA	mgnify	ERZ4561092.959-Hadza-MoBio-hadza-A-D-B-23-1587--NODE-959-length-46467-cov-172.027247
3810540	ERZ4561092_FASTA_CLST_286	11	sanntis	1	5687	Other	root:Host-associated:Human:Digestive system	ERZ4561092_FASTA	mgnify	ERZ4561092.10228-Hadza-MoBio-hadza-A-D-B-23-1587--NODE-10228-length-5699-cov-2.356101
3810541	ERZ4561092_FASTA_CLST_287	11	sanntis	1	5481	RiPP	root:Host-associated:Human:Digestive system	ERZ4561092_FASTA	mgnify	ERZ4561092.10672-Hadza-MoBio-hadza-A-D-B-23-1587--NODE-10672-length-5482-cov-2.975023
3810544	ERZ4561092_FASTA_CLST_290	11	sanntis	63	13683	Saccharide	root:Host-associated:Human:Digestive system	ERZ4561092_FASTA	mgnify	ERZ4561092.3684-Hadza-MoBio-hadza-A-D-B-23-1587--NODE-3684-length-13910-cov-5.272103
3810545	ERZ4561092_FASTA_CLST_291	11	sanntis	1	3556	RiPP	root:Host-associated:Human:Digestive system	ERZ4561092_FASTA	mgnify	ERZ4561092.17825-Hadza-MoBio-hadza-A-D-B-23-1587--NODE-17825-length-3558-cov-7.133008
3810546	ERZ4561092_FASTA_CLST_292	0	sanntis	6150	18318	RiPP	root:Host-associated:Human:Digestive system	ERZ4561092_FASTA	mgnify	ERZ4561092.570-Hadza-MoBio-hadza-A-D-B-23-1587--NODE-570-length-67278-cov-7.125757
3810547	ERZ4561092_FASTA_CLST_293	10	sanntis	295	9099	Polyketide	root:Host-associated:Human:Digestive system	ERZ4561092_FASTA	mgnify	ERZ4561092.710-Hadza-MoBio-hadza-A-D-B-23-1587--NODE-710-length-57810-cov-6.836437
3810548	ERZ4561092_FASTA_CLST_294	10	sanntis	3	45339	Other	root:Host-associated:Human:Digestive system	ERZ4561092_FASTA	mgnify	ERZ4561092.139-Hadza-MoBio-hadza-A-D-B-23-1587--NODE-139-length-152854-cov-19.848217
3810549	ERZ4561092_FASTA_CLST_295	0	sanntis	77428	83639	NRP	root:Host-associated:Human:Digestive system	ERZ4561092_FASTA	mgnify	ERZ4561092.139-Hadza-MoBio-hadza-A-D-B-23-1587--NODE-139-length-152854-cov-19.848217
3810550	ERZ4561092_FASTA_CLST_296	11	sanntis	3	3163	NRP	root:Host-associated:Human:Digestive system	ERZ4561092_FASTA	mgnify	ERZ4561092.20101-Hadza-MoBio-hadza-A-D-B-23-1587--NODE-20101-length-3233-cov-17.170152
3810551	ERZ4561092_FASTA_CLST_297	10	sanntis	2	4806	Saccharide	root:Host-associated:Human:Digestive system	ERZ4561092_FASTA	mgnify	ERZ4561092.5226-Hadza-MoBio-hadza-A-D-B-23-1587--NODE-5226-length-10188-cov-4.446543
3810555	ERZ4561092_FASTA_CLST_301	11	sanntis	2	5652	RiPP	root:Host-associated:Human:Digestive system	ERZ4561092_FASTA	mgnify	ERZ4561092.10315-Hadza-MoBio-hadza-A-D-B-23-1587--NODE-10315-length-5653-cov-3.265244
3810556	ERZ4561092_FASTA_CLST_302	11	sanntis	2	4992	NRP	root:Host-associated:Human:Digestive system	ERZ4561092_FASTA	mgnify	ERZ4561092.11899-Hadza-MoBio-hadza-A-D-B-23-1587--NODE-11899-length-4994-cov-3.430750
3810559	ERZ4561092_FASTA_CLST_305	10	sanntis	3	3767	RiPP	root:Host-associated:Human:Digestive system	ERZ4561092_FASTA	mgnify	ERZ4561092.4802-Hadza-MoBio-hadza-A-D-B-23-1587--NODE-4802-length-10971-cov-4.692767
3810561	ERZ4561092_FASTA_CLST_307	11	sanntis	2	15781	Saccharide	root:Host-associated:Human:Digestive system	ERZ4561092_FASTA	mgnify	ERZ4561092.3215-Hadza-MoBio-hadza-A-D-B-23-1587--NODE-3215-length-15781-cov-9.378884
3810562	ERZ4561092_FASTA_CLST_308	0	sanntis	79342	85422	RiPP	root:Host-associated:Human:Digestive system	ERZ4561092_FASTA	mgnify	ERZ4561092.377-Hadza-MoBio-hadza-A-D-B-23-1587--NODE-377-length-87042-cov-11.525407
3810564	ERZ4561092_FASTA_CLST_310	10	sanntis	74	10733	Saccharide	root:Host-associated:Human:Digestive system	ERZ4561092_FASTA	mgnify	ERZ4561092.4302-Hadza-MoBio-hadza-A-D-B-23-1587--NODE-4302-length-12136-cov-5.305581
3810565	ERZ4561092_FASTA_CLST_311	11	sanntis	1	14037	Saccharide	root:Host-associated:Human:Digestive system	ERZ4561092_FASTA	mgnify	ERZ4561092.3592-Hadza-MoBio-hadza-A-D-B-23-1587--NODE-3592-length-14228-cov-5.520953
3810567	ERZ4561092_FASTA_CLST_313	10	sanntis	2	10816	Polyketide	root:Host-associated:Human:Digestive system	ERZ4561092_FASTA	mgnify	ERZ4561092.3834-Hadza-MoBio-hadza-A-D-B-23-1587--NODE-3834-length-13486-cov-3.338131
3810568	ERZ4561092_FASTA_CLST_314	10	sanntis	2	10041	Saccharide	root:Host-associated:Human:Digestive system	ERZ4561092_FASTA	mgnify	ERZ4561092.4999-Hadza-MoBio-hadza-A-D-B-23-1587--NODE-4999-length-10581-cov-3.128713
3810569	ERZ4561092_FASTA_CLST_315	0	sanntis	9905	15232	RiPP	root:Host-associated:Human:Digestive system	ERZ4561092_FASTA	mgnify	ERZ4561092.909-Hadza-MoBio-hadza-A-D-B-23-1587--NODE-909-length-48047-cov-8.563915
3810574	ERZ4561092_FASTA_CLST_320	0	sanntis	295176	302992	Saccharide	root:Host-associated:Human:Digestive system	ERZ4561092_FASTA	mgnify	ERZ4561092.3-Hadza-MoBio-hadza-A-D-B-23-1587--NODE-3-length-706636-cov-35.031853
3810575	ERZ4561092_FASTA_CLST_321	11	sanntis	299	5006	RiPP	root:Host-associated:Human:Digestive system	ERZ4561092_FASTA	mgnify	ERZ4561092.11859-Hadza-MoBio-hadza-A-D-B-23-1587--NODE-11859-length-5008-cov-189.006084
3810576	ERZ4561092_FASTA_CLST_322	0	sanntis	80625	96634	Other	root:Host-associated:Human:Digestive system	ERZ4561092_FASTA	mgnify	ERZ4561092.181-Hadza-MoBio-hadza-A-D-B-23-1587--NODE-181-length-135934-cov-23.016201
3810577	ERZ4561092_FASTA_CLST_323	11	sanntis	3	8174	RiPP	root:Host-associated:Human:Digestive system	ERZ4561092_FASTA	mgnify	ERZ4561092.6396-Hadza-MoBio-hadza-A-D-B-23-1587--NODE-6396-length-8519-cov-22.761668
3810580	ERZ4561092_FASTA_CLST_326	0	sanntis	109448	160918	Saccharide	root:Host-associated:Human:Digestive system	ERZ4561092_FASTA	mgnify	ERZ4561092.18-Hadza-MoBio-hadza-A-D-B-23-1587--NODE-18-length-394477-cov-32.921651
3810581	ERZ4561092_FASTA_CLST_327	0	sanntis	185679	265494	Saccharide	root:Host-associated:Human:Digestive system	ERZ4561092_FASTA	mgnify	ERZ4561092.18-Hadza-MoBio-hadza-A-D-B-23-1587--NODE-18-length-394477-cov-32.921651
3810583	ERZ4561092_FASTA_CLST_329	0	sanntis	39586	57466	RiPP	root:Host-associated:Human:Digestive system	ERZ4561092_FASTA	mgnify	ERZ4561092.476-Hadza-MoBio-hadza-A-D-B-23-1587--NODE-476-length-75405-cov-7.286414
3810586	ERZ4561092_FASTA_CLST_332	10	sanntis	2	11981	Saccharide	root:Host-associated:Human:Digestive system	ERZ4561092_FASTA	mgnify	ERZ4561092.1915-Hadza-MoBio-hadza-A-D-B-23-1587--NODE-1915-length-25724-cov-5.470191
3810588	ERZ4561092_FASTA_CLST_334	0	sanntis	258358	273480	Saccharide	root:Host-associated:Human:Digestive system	ERZ4561092_FASTA	mgnify	ERZ4561092.25-Hadza-MoBio-hadza-A-D-B-23-1587--NODE-25-length-316632-cov-23.091886
3810589	ERZ4561092_FASTA_CLST_335	11	sanntis	26	3847	Other	root:Host-associated:Human:Digestive system	ERZ4561092_FASTA	mgnify	ERZ4561092.16221-Hadza-MoBio-hadza-A-D-B-23-1587--NODE-16221-length-3847-cov-6.582759
3810590	ERZ4561092_FASTA_CLST_336	0	sanntis	2307	6875	NRP|Saccharide	root:Host-associated:Human:Digestive system	ERZ4561092_FASTA	mgnify	ERZ4561092.7027-Hadza-MoBio-hadza-A-D-B-23-1587--NODE-7027-length-7855-cov-3.302777
3810592	ERZ4561092_FASTA_CLST_338	0	sanntis	6113	10281	RiPP	root:Host-associated:Human:Digestive system	ERZ4561092_FASTA	mgnify	ERZ4561092.4520-Hadza-MoBio-hadza-A-D-B-23-1587--NODE-4520-length-11608-cov-8.846327
3810594	ERZ4561092_FASTA_CLST_340	0	sanntis	79219	87073	RiPP	root:Host-associated:Human:Digestive system	ERZ4561092_FASTA	mgnify	ERZ4561092.321-Hadza-MoBio-hadza-A-D-B-23-1587--NODE-321-length-96279-cov-354.262001
3810597	ERZ4561092_FASTA_CLST_343	0	sanntis	28743	38511	Other	root:Host-associated:Human:Digestive system	ERZ4561092_FASTA	mgnify	ERZ4561092.1008-Hadza-MoBio-hadza-A-D-B-23-1587--NODE-1008-length-44772-cov-4.587918
3810598	ERZ4561092_FASTA_CLST_344	10	sanntis	1	1851	NRP|Saccharide	root:Host-associated:Human:Digestive system	ERZ4561092_FASTA	mgnify	ERZ4561092.7021-Hadza-MoBio-hadza-A-D-B-23-1587--NODE-7021-length-7860-cov-3.322883
3810600	ERZ4561092_FASTA_CLST_346	10	sanntis	3	7141	Saccharide	root:Host-associated:Human:Digestive system	ERZ4561092_FASTA	mgnify	ERZ4561092.3124-Hadza-MoBio-hadza-A-D-B-23-1587--NODE-3124-length-16232-cov-4.002414
3810601	ERZ4561092_FASTA_CLST_347	11	sanntis	3	14607	Saccharide	root:Host-associated:Human:Digestive system	ERZ4561092_FASTA	mgnify	ERZ4561092.3478-Hadza-MoBio-hadza-A-D-B-23-1587--NODE-3478-length-14607-cov-8.506263
3810602	ERZ4561092_FASTA_CLST_348	11	sanntis	2	7933	Saccharide	root:Host-associated:Human:Digestive system	ERZ4561092_FASTA	mgnify	ERZ4561092.6952-Hadza-MoBio-hadza-A-D-B-23-1587--NODE-6952-length-7933-cov-4.204812
3810603	ERZ4561092_FASTA_CLST_349	10	sanntis	308	23307	Other	root:Host-associated:Human:Digestive system	ERZ4561092_FASTA	mgnify	ERZ4561092.820-Hadza-MoBio-hadza-A-D-B-23-1587--NODE-820-length-51946-cov-154.069714
3810604	ERZ4561092_FASTA_CLST_350	11	sanntis	2	6539	RiPP	root:Host-associated:Human:Digestive system	ERZ4561092_FASTA	mgnify	ERZ4561092.8583-Hadza-MoBio-hadza-A-D-B-23-1587--NODE-8583-length-6625-cov-4.401191
3810606	ERZ4561092_FASTA_CLST_352	0	sanntis	3371	22867	Saccharide	root:Host-associated:Human:Digestive system	ERZ4561092_FASTA	mgnify	ERZ4561092.1593-Hadza-MoBio-hadza-A-D-B-23-1587--NODE-1593-length-30593-cov-25.886355
3810607	ERZ4561092_FASTA_CLST_353	0	sanntis	32373	55601	Saccharide	root:Host-associated:Human:Digestive system	ERZ4561092_FASTA	mgnify	ERZ4561092.312-Hadza-MoBio-hadza-A-D-B-23-1587--NODE-312-length-99199-cov-61.472720
3810609	ERZ4561092_FASTA_CLST_355	11	sanntis	3	3127	NRP	root:Host-associated:Human:Digestive system	ERZ4561092_FASTA	mgnify	ERZ4561092.20938-Hadza-MoBio-hadza-A-D-B-23-1587--NODE-20938-length-3128-cov-2.409046
3810612	ERZ4561092_FASTA_CLST_358	0	sanntis	6655	19275	RiPP	root:Host-associated:Human:Digestive system	ERZ4561092_FASTA	mgnify	ERZ4561092.2154-Hadza-MoBio-hadza-A-D-B-23-1587--NODE-2154-length-23134-cov-6.827601
3810613	ERZ4561092_FASTA_CLST_359	0	sanntis	6811	11102	NRP	root:Host-associated:Human:Digestive system	ERZ4561092_FASTA	mgnify	ERZ4561092.4430-Hadza-MoBio-hadza-A-D-B-23-1587--NODE-4430-length-11820-cov-4.921826
3810614	ERZ4561092_FASTA_CLST_360	0	sanntis	16949	23536	RiPP	root:Host-associated:Human:Digestive system	ERZ4561092_FASTA	mgnify	ERZ4561092.1461-Hadza-MoBio-hadza-A-D-B-23-1587--NODE-1461-length-32911-cov-13.528568
3810618	ERZ4561092_FASTA_CLST_364	10	sanntis	506	9742	Saccharide	root:Host-associated:Human:Digestive system	ERZ4561092_FASTA	mgnify	ERZ4561092.3212-Hadza-MoBio-hadza-A-D-B-23-1587--NODE-3212-length-15789-cov-52.764320
3810619	ERZ4561092_FASTA_CLST_365	0	sanntis	29714	36657	RiPP	root:Host-associated:Human:Digestive system	ERZ4561092_FASTA	mgnify	ERZ4561092.349-Hadza-MoBio-hadza-A-D-B-23-1587--NODE-349-length-90616-cov-27.759960
3810620	ERZ4561092_FASTA_CLST_366	0	sanntis	6048	13179	NRP	root:Host-associated:Human:Digestive system	ERZ4561092_FASTA	mgnify	ERZ4561092.2906-Hadza-MoBio-hadza-A-D-B-23-1587--NODE-2906-length-17492-cov-5.711341
3810623	ERZ4561092_FASTA_CLST_369	0	sanntis	8167	19620	RiPP	root:Host-associated:Human:Digestive system	ERZ4561092_FASTA	mgnify	ERZ4561092.1830-Hadza-MoBio-hadza-A-D-B-23-1587--NODE-1830-length-26814-cov-13.049706
3810625	ERZ4561092_FASTA_CLST_371	1	sanntis	23792	27890	Polyketide	root:Host-associated:Human:Digestive system	ERZ4561092_FASTA	mgnify	ERZ4561092.1749-Hadza-MoBio-hadza-A-D-B-23-1587--NODE-1749-length-27891-cov-5.217480
3810626	ERZ4561092_FASTA_CLST_372	10	sanntis	1	5605	RiPP	root:Host-associated:Human:Digestive system	ERZ4561092_FASTA	mgnify	ERZ4561092.6409-Hadza-MoBio-hadza-A-D-B-23-1587--NODE-6409-length-8511-cov-2.702276
3810628	ERZ4561092_FASTA_CLST_374	0	sanntis	24564	28715	Other	root:Host-associated:Human:Digestive system	ERZ4561092_FASTA	mgnify	ERZ4561092.1183-Hadza-MoBio-hadza-A-D-B-23-1587--NODE-1183-length-39498-cov-5.522463
3810629	ERZ4561092_FASTA_CLST_375	0	sanntis	9573	13719	Saccharide	root:Host-associated:Human:Digestive system	ERZ4561092_FASTA	mgnify	ERZ4561092.3147-Hadza-MoBio-hadza-A-D-B-23-1587--NODE-3147-length-16085-cov-4.383871
3810632	ERZ4561092_FASTA_CLST_378	0	sanntis	14800	28280	NRP	root:Host-associated:Human:Digestive system	ERZ4561092_FASTA	mgnify	ERZ4561092.1140-Hadza-MoBio-hadza-A-D-B-23-1587--NODE-1140-length-40661-cov-11.552508
3810634	ERZ4561092_FASTA_CLST_380	1	sanntis	21244	48592	Other	root:Host-associated:Human:Digestive system	ERZ4561092_FASTA	mgnify	ERZ4561092.887-Hadza-MoBio-hadza-A-D-B-23-1587--NODE-887-length-48658-cov-33.922521
3810639	ERZ4561092_FASTA_CLST_385	0	sanntis	7976	14419	RiPP	root:Host-associated:Human:Digestive system	ERZ4561092_FASTA	mgnify	ERZ4561092.269-Hadza-MoBio-hadza-A-D-B-23-1587--NODE-269-length-108016-cov-14.737954
3810641	ERZ4561092_FASTA_CLST_387	0	sanntis	127342	130831	RiPP	root:Host-associated:Human:Digestive system	ERZ4561092_FASTA	mgnify	ERZ4561092.2-Hadza-MoBio-hadza-A-D-B-23-1587--NODE-2-length-922793-cov-39.493023
3810642	ERZ4561092_FASTA_CLST_388	0	sanntis	538700	547159	Polyketide	root:Host-associated:Human:Digestive system	ERZ4561092_FASTA	mgnify	ERZ4561092.2-Hadza-MoBio-hadza-A-D-B-23-1587--NODE-2-length-922793-cov-39.493023
3810644	ERZ4561092_FASTA_CLST_390	10	sanntis	123	26899	RiPP	root:Host-associated:Human:Digestive system	ERZ4561092_FASTA	mgnify	ERZ4561092.1658-Hadza-MoBio-hadza-A-D-B-23-1587--NODE-1658-length-29320-cov-64.121191
3810648	ERZ4561092_FASTA_CLST_394	0	sanntis	18881	41867	RiPP	root:Host-associated:Human:Digestive system	ERZ4561092_FASTA	mgnify	ERZ4561092.1065-Hadza-MoBio-hadza-A-D-B-23-1587--NODE-1065-length-42620-cov-496.320006
3810650	ERZ4561092_FASTA_CLST_396	0	sanntis	59801	78414	NRP	root:Host-associated:Human:Digestive system	ERZ4561092_FASTA	mgnify	ERZ4561092.15-Hadza-MoBio-hadza-A-D-B-23-1587--NODE-15-length-402245-cov-22.647384
3810651	ERZ4561092_FASTA_CLST_397	11	sanntis	2	5010	Saccharide	root:Host-associated:Human:Digestive system	ERZ4561092_FASTA	mgnify	ERZ4561092.11851-Hadza-MoBio-hadza-A-D-B-23-1587--NODE-11851-length-5012-cov-3.041945
3810652	ERZ4561092_FASTA_CLST_398	11	sanntis	381	19134	Saccharide	root:Host-associated:Human:Digestive system	ERZ4561092_FASTA	mgnify	ERZ4561092.2630-Hadza-MoBio-hadza-A-D-B-23-1587--NODE-2630-length-19228-cov-6.405827
3810654	ERZ4561092_FASTA_CLST_400	0	sanntis	51546	61536	Saccharide	root:Host-associated:Human:Digestive system	ERZ4561092_FASTA	mgnify	ERZ4561092.350-Hadza-MoBio-hadza-A-D-B-23-1587--NODE-350-length-90547-cov-117.724074
3810655	ERZ4561092_FASTA_CLST_401	0	sanntis	108490	142067	Saccharide	root:Host-associated:Human:Digestive system	ERZ4561092_FASTA	mgnify	ERZ4561092.62-Hadza-MoBio-hadza-A-D-B-23-1587--NODE-62-length-231939-cov-38.205420
3810656	ERZ4561092_FASTA_CLST_402	0	sanntis	208145	221670	RiPP	root:Host-associated:Human:Digestive system	ERZ4561092_FASTA	mgnify	ERZ4561092.62-Hadza-MoBio-hadza-A-D-B-23-1587--NODE-62-length-231939-cov-38.205420
3810657	ERZ4561092_FASTA_CLST_403	11	sanntis	1	7164	Saccharide	root:Host-associated:Human:Digestive system	ERZ4561092_FASTA	mgnify	ERZ4561092.7839-Hadza-MoBio-hadza-A-D-B-23-1587--NODE-7839-length-7165-cov-4.830135
3810660	ERZ4561092_FASTA_CLST_406	10	sanntis	762	18007	Saccharide	root:Host-associated:Human:Digestive system	ERZ4561092_FASTA	mgnify	ERZ4561092.541-Hadza-MoBio-hadza-A-D-B-23-1587--NODE-541-length-69878-cov-24.819716
3810661	ERZ4561092_FASTA_CLST_407	0	sanntis	166731	184896	Other	root:Host-associated:Human:Digestive system	ERZ4561092_FASTA	mgnify	ERZ4561092.50-Hadza-MoBio-hadza-A-D-B-23-1587--NODE-50-length-249057-cov-6.764073
3810662	ERZ4561092_FASTA_CLST_408	10	sanntis	48	11009	Saccharide	root:Host-associated:Human:Digestive system	ERZ4561092_FASTA	mgnify	ERZ4561092.482-Hadza-MoBio-hadza-A-D-B-23-1587--NODE-482-length-74750-cov-6.171401
3810663	ERZ4561092_FASTA_CLST_409	11	sanntis	209	8130	Saccharide	root:Host-associated:Human:Digestive system	ERZ4561092_FASTA	mgnify	ERZ4561092.6768-Hadza-MoBio-hadza-A-D-B-23-1587--NODE-6768-length-8132-cov-3.414401
3810666	ERZ4561092_FASTA_CLST_412	0	sanntis	144904	150946	RiPP	root:Host-associated:Human:Digestive system	ERZ4561092_FASTA	mgnify	ERZ4561092.133-Hadza-MoBio-hadza-A-D-B-23-1587--NODE-133-length-155378-cov-14.509572
3810670	ERZ4561092_FASTA_CLST_416	10	sanntis	95	1790	RiPP	root:Host-associated:Human:Digestive system	ERZ4561092_FASTA	mgnify	ERZ4561092.14851-Hadza-MoBio-hadza-A-D-B-23-1587--NODE-14851-length-4146-cov-2.832883
3810673	ERZ4561092_FASTA_CLST_419	0	sanntis	255268	259540	Saccharide	root:Host-associated:Human:Digestive system	ERZ4561092_FASTA	mgnify	ERZ4561092.38-Hadza-MoBio-hadza-A-D-B-23-1587--NODE-38-length-281103-cov-48.643403
3810674	ERZ4561092_FASTA_CLST_420	11	sanntis	375	9747	Saccharide	root:Host-associated:Human:Digestive system	ERZ4561092_FASTA	mgnify	ERZ4561092.5476-Hadza-MoBio-hadza-A-D-B-23-1587--NODE-5476-length-9747-cov-4.424716
3810675	ERZ4561092_FASTA_CLST_421	0	sanntis	67491	77510	NRP	root:Host-associated:Human:Digestive system	ERZ4561092_FASTA	mgnify	ERZ4561092.262-Hadza-MoBio-hadza-A-D-B-23-1587--NODE-262-length-108805-cov-8.414282
3810676	ERZ4561092_FASTA_CLST_422	10	sanntis	1	6144	RiPP	root:Host-associated:Human:Digestive system	ERZ4561092_FASTA	mgnify	ERZ4561092.7174-Hadza-MoBio-hadza-A-D-B-23-1587--NODE-7174-length-7734-cov-8.349745
3810677	ERZ4561092_FASTA_CLST_423	0	sanntis	44728	54047	Polyketide	root:Host-associated:Human:Digestive system	ERZ4561092_FASTA	mgnify	ERZ4561092.423-Hadza-MoBio-hadza-A-D-B-23-1587--NODE-423-length-81182-cov-53.457814
3810679	ERZ4561092_FASTA_CLST_425	11	sanntis	78	4388	RiPP	root:Host-associated:Human:Digestive system	ERZ4561092_FASTA	mgnify	ERZ4561092.13898-Hadza-MoBio-hadza-A-D-B-23-1587--NODE-13898-length-4389-cov-8.833024
3810680	ERZ4561092_FASTA_CLST_426	0	sanntis	62523	69046	NRP	root:Host-associated:Human:Digestive system	ERZ4561092_FASTA	mgnify	ERZ4561092.26-Hadza-MoBio-hadza-A-D-B-23-1587--NODE-26-length-314380-cov-30.903256
3810681	ERZ4561092_FASTA_CLST_427	10	sanntis	1	12469	Saccharide	root:Host-associated:Human:Digestive system	ERZ4561092_FASTA	mgnify	ERZ4561092.3809-Hadza-MoBio-hadza-A-D-B-23-1587--NODE-3809-length-13565-cov-18.385083
3810683	ERZ4561092_FASTA_CLST_429	0	sanntis	20711	38588	RiPP	root:Host-associated:Human:Digestive system	ERZ4561092_FASTA	mgnify	ERZ4561092.1011-Hadza-MoBio-hadza-A-D-B-23-1587--NODE-1011-length-44601-cov-6.843972
3810685	ERZ4561092_FASTA_CLST_431	11	sanntis	3	14030	Saccharide	root:Host-associated:Human:Digestive system	ERZ4561092_FASTA	mgnify	ERZ4561092.3648-Hadza-MoBio-hadza-A-D-B-23-1587--NODE-3648-length-14031-cov-4.585280
3810686	ERZ4561092_FASTA_CLST_432	0	sanntis	12036	43613	Saccharide	root:Host-associated:Human:Digestive system	ERZ4561092_FASTA	mgnify	ERZ4561092.802-Hadza-MoBio-hadza-A-D-B-23-1587--NODE-802-length-52846-cov-13.162273
3810688	ERZ4561092_FASTA_CLST_434	11	sanntis	58	16846	Other	root:Host-associated:Human:Digestive system	ERZ4561092_FASTA	mgnify	ERZ4561092.2960-Hadza-MoBio-hadza-A-D-B-23-1587--NODE-2960-length-17191-cov-8.508473
3810689	ERZ4561092_FASTA_CLST_435	0	sanntis	142690	152895	Saccharide	root:Host-associated:Human:Digestive system	ERZ4561092_FASTA	mgnify	ERZ4561092.83-Hadza-MoBio-hadza-A-D-B-23-1587--NODE-83-length-196242-cov-366.392216
3810693	ERZ4561092_FASTA_CLST_439	10	sanntis	1	2966	NRP	root:Host-associated:Human:Digestive system	ERZ4561092_FASTA	mgnify	ERZ4561092.1366-Hadza-MoBio-hadza-A-D-B-23-1587--NODE-1366-length-34848-cov-7.780248
3810694	ERZ4561092_FASTA_CLST_440	10	sanntis	76	2756	RiPP	root:Host-associated:Human:Digestive system	ERZ4561092_FASTA	mgnify	ERZ4561092.16291-Hadza-MoBio-hadza-A-D-B-23-1587--NODE-16291-length-3830-cov-2.295497
3810695	ERZ4561092_FASTA_CLST_441	10	sanntis	1	12617	Saccharide	root:Host-associated:Human:Digestive system	ERZ4561092_FASTA	mgnify	ERZ4561092.4037-Hadza-MoBio-hadza-A-D-B-23-1587--NODE-4037-length-12806-cov-3.837929
3810696	ERZ4561092_FASTA_CLST_442	0	sanntis	38193	79702	Saccharide	root:Host-associated:Human:Digestive system	ERZ4561092_FASTA	mgnify	ERZ4561092.61-Hadza-MoBio-hadza-A-D-B-23-1587--NODE-61-length-233783-cov-12.136051
3810699	ERZ4561092_FASTA_CLST_445	11	sanntis	2	3256	NRP	root:Host-associated:Human:Digestive system	ERZ4561092_FASTA	mgnify	ERZ4561092.19913-Hadza-MoBio-hadza-A-D-B-23-1587--NODE-19913-length-3256-cov-2.457377
3810700	ERZ4561092_FASTA_CLST_446	10	sanntis	2	5467	NRP	root:Host-associated:Human:Digestive system	ERZ4561092_FASTA	mgnify	ERZ4561092.7918-Hadza-MoBio-hadza-A-D-B-23-1587--NODE-7918-length-7110-cov-3.208588
3810701	ERZ4561092_FASTA_CLST_447	11	sanntis	222	17514	Other	root:Host-associated:Human:Digestive system	ERZ4561092_FASTA	mgnify	ERZ4561092.2901-Hadza-MoBio-hadza-A-D-B-23-1587--NODE-2901-length-17514-cov-4.151460
3810705	ERZ4561092_FASTA_CLST_451	0	sanntis	27875	31481	Other	root:Host-associated:Human:Digestive system	ERZ4561092_FASTA	mgnify	ERZ4561092.419-Hadza-MoBio-hadza-A-D-B-23-1587--NODE-419-length-81780-cov-7.329131
3810707	ERZ4561092_FASTA_CLST_453	11	sanntis	1	14572	NRP	root:Host-associated:Human:Digestive system	ERZ4561092_FASTA	mgnify	ERZ4561092.3492-Hadza-MoBio-hadza-A-D-B-23-1587--NODE-3492-length-14574-cov-3.789543
3810708	ERZ4561092_FASTA_CLST_454	11	sanntis	224	43969	Saccharide	root:Host-associated:Human:Digestive system	ERZ4561092_FASTA	mgnify	ERZ4561092.1025-Hadza-MoBio-hadza-A-D-B-23-1587--NODE-1025-length-43969-cov-14.046888
3810709	ERZ4561092_FASTA_CLST_455	0	sanntis	242130	278378	NRP	root:Host-associated:Human:Digestive system	ERZ4561092_FASTA	mgnify	ERZ4561092.34-Hadza-MoBio-hadza-A-D-B-23-1587--NODE-34-length-292344-cov-7.686112
3810710	ERZ4561092_FASTA_CLST_456	0	sanntis	20378	30399	NRP|Saccharide	root:Host-associated:Human:Digestive system	ERZ4561092_FASTA	mgnify	ERZ4561092.704-Hadza-MoBio-hadza-A-D-B-23-1587--NODE-704-length-58178-cov-33.790090
3810712	ERZ4561092_FASTA_CLST_458	11	sanntis	74	3651	Other	root:Host-associated:Human:Digestive system	ERZ4561092_FASTA	mgnify	ERZ4561092.17285-Hadza-MoBio-hadza-A-D-B-23-1587--NODE-17285-length-3651-cov-2.170397
3810713	ERZ4561092_FASTA_CLST_459	0	sanntis	51504	76408	Other	root:Host-associated:Human:Digestive system	ERZ4561092_FASTA	mgnify	ERZ4561092.53-Hadza-MoBio-hadza-A-D-B-23-1587--NODE-53-length-242820-cov-46.702990
3810715	ERZ4561092_FASTA_CLST_461	10	sanntis	225	5362	RiPP	root:Host-associated:Human:Digestive system	ERZ4561092_FASTA	mgnify	ERZ4561092.7908-Hadza-MoBio-hadza-A-D-B-23-1587--NODE-7908-length-7117-cov-5.397585
3810717	ERZ4561092_FASTA_CLST_463	10	sanntis	1	8967	RiPP	root:Host-associated:Human:Digestive system	ERZ4561092_FASTA	mgnify	ERZ4561092.4234-Hadza-MoBio-hadza-A-D-B-23-1587--NODE-4234-length-12288-cov-7.469659
3810721	ERZ4561092_FASTA_CLST_467	11	sanntis	1	3555	RiPP	root:Host-associated:Human:Digestive system	ERZ4561092_FASTA	mgnify	ERZ4561092.17841-Hadza-MoBio-hadza-A-D-B-23-1587--NODE-17841-length-3557-cov-2.189655
3810722	ERZ4561092_FASTA_CLST_468	1	sanntis	29049	38159	RiPP	root:Host-associated:Human:Digestive system	ERZ4561092_FASTA	mgnify	ERZ4561092.1220-Hadza-MoBio-hadza-A-D-B-23-1587--NODE-1220-length-38402-cov-13.587476
3810724	ERZ4561092_FASTA_CLST_470	10	sanntis	46	5472	Saccharide	root:Host-associated:Human:Digestive system	ERZ4561092_FASTA	mgnify	ERZ4561092.9201-Hadza-MoBio-hadza-A-D-B-23-1587--NODE-9201-length-6247-cov-4.993841
3810726	ERZ4561092_FASTA_CLST_472	11	sanntis	34	3827	NRP	root:Host-associated:Human:Digestive system	ERZ4561092_FASTA	mgnify	ERZ4561092.16307-Hadza-MoBio-hadza-A-D-B-23-1587--NODE-16307-length-3827-cov-3.224533
3810727	ERZ4561092_FASTA_CLST_473	0	sanntis	64704	73628	RiPP	root:Host-associated:Human:Digestive system	ERZ4561092_FASTA	mgnify	ERZ4561092.228-Hadza-MoBio-hadza-A-D-B-23-1587--NODE-228-length-121589-cov-495.946244
3810729	ERZ4561092_FASTA_CLST_475	10	sanntis	3	3695	RiPP	root:Host-associated:Human:Digestive system	ERZ4561092_FASTA	mgnify	ERZ4561092.5504-Hadza-MoBio-hadza-A-D-B-23-1587--NODE-5504-length-9713-cov-11.769406
3810730	ERZ4561092_FASTA_CLST_476	10	sanntis	287	26583	Saccharide	root:Host-associated:Human:Digestive system	ERZ4561092_FASTA	mgnify	ERZ4561092.1-Hadza-MoBio-hadza-A-D-B-23-1587--NODE-1-length-971636-cov-88.964495
3810731	ERZ4561092_FASTA_CLST_477	0	sanntis	37877	49220	Other	root:Host-associated:Human:Digestive system	ERZ4561092_FASTA	mgnify	ERZ4561092.452-Hadza-MoBio-hadza-A-D-B-23-1587--NODE-452-length-77077-cov-5.432649
3810734	ERZ4561092_FASTA_CLST_480	10	sanntis	50	3141	Saccharide	root:Host-associated:Human:Digestive system	ERZ4561092_FASTA	mgnify	ERZ4561092.16448-Hadza-MoBio-hadza-A-D-B-23-1587--NODE-16448-length-3803-cov-2.619699
3810736	ERZ4561092_FASTA_CLST_482	0	sanntis	39275	59760	Saccharide	root:Host-associated:Human:Digestive system	ERZ4561092_FASTA	mgnify	ERZ4561092.120-Hadza-MoBio-hadza-A-D-B-23-1587--NODE-120-length-165806-cov-390.118314
3810738	ERZ4561092_FASTA_CLST_484	10	sanntis	1	9558	RiPP	root:Host-associated:Human:Digestive system	ERZ4561092_FASTA	mgnify	ERZ4561092.1957-Hadza-MoBio-hadza-A-D-B-23-1587--NODE-1957-length-25360-cov-43.877625
3810739	ERZ4561092_FASTA_CLST_485	10	sanntis	3	3675	NRP	root:Host-associated:Human:Digestive system	ERZ4561092_FASTA	mgnify	ERZ4561092.14325-Hadza-MoBio-hadza-A-D-B-23-1587--NODE-14325-length-4274-cov-4.139385
3810740	ERZ4561092_FASTA_CLST_486	11	sanntis	193	21041	NRP	root:Host-associated:Human:Digestive system	ERZ4561092_FASTA	mgnify	ERZ4561092.2365-Hadza-MoBio-hadza-A-D-B-23-1587--NODE-2365-length-21244-cov-4.195068
3810742	ERZ4561092_FASTA_CLST_488	11	sanntis	2	4023	RiPP	root:Host-associated:Human:Digestive system	ERZ4561092_FASTA	mgnify	ERZ4561092.15406-Hadza-MoBio-hadza-A-D-B-23-1587--NODE-15406-length-4024-cov-2.667089
3810744	ERZ4561092_FASTA_CLST_490	11	sanntis	1	3479	RiPP	root:Host-associated:Human:Digestive system	ERZ4561092_FASTA	mgnify	ERZ4561092.18382-Hadza-MoBio-hadza-A-D-B-23-1587--NODE-18382-length-3480-cov-2.292977
3810747	ERZ4561092_FASTA_CLST_493	0	sanntis	27423	34116	RiPP	root:Host-associated:Human:Digestive system	ERZ4561092_FASTA	mgnify	ERZ4561092.501-Hadza-MoBio-hadza-A-D-B-23-1587--NODE-501-length-73542-cov-6.078323
3810748	ERZ4561092_FASTA_CLST_494	10	sanntis	3	6930	Saccharide	root:Host-associated:Human:Digestive system	ERZ4561092_FASTA	mgnify	ERZ4561092.2051-Hadza-MoBio-hadza-A-D-B-23-1587--NODE-2051-length-24281-cov-4.399479
3810749	ERZ4561092_FASTA_CLST_495	10	sanntis	1	16554	NRP	root:Host-associated:Human:Digestive system	ERZ4561092_FASTA	mgnify	ERZ4561092.2596-Hadza-MoBio-hadza-A-D-B-23-1587--NODE-2596-length-19514-cov-3.895303
3810751	ERZ4561092_FASTA_CLST_497	11	sanntis	1	4235	NRP	root:Host-associated:Human:Digestive system	ERZ4561092_FASTA	mgnify	ERZ4561092.14471-Hadza-MoBio-hadza-A-D-B-23-1587--NODE-14471-length-4235-cov-2.795334
3810753	ERZ4561092_FASTA_CLST_499	0	sanntis	83801	88710	RiPP	root:Host-associated:Human:Digestive system	ERZ4561092_FASTA	mgnify	ERZ4561092.362-Hadza-MoBio-hadza-A-D-B-23-1587--NODE-362-length-89056-cov-12.296688
3810754	ERZ4561092_FASTA_CLST_500	10	sanntis	3	6268	Saccharide	root:Host-associated:Human:Digestive system	ERZ4561092_FASTA	mgnify	ERZ4561092.6544-Hadza-MoBio-hadza-A-D-B-23-1587--NODE-6544-length-8357-cov-3.556884
3810756	ERZ4561092_FASTA_CLST_502	11	sanntis	2	5151	Saccharide	root:Host-associated:Human:Digestive system	ERZ4561092_FASTA	mgnify	ERZ4561092.11481-Hadza-MoBio-hadza-A-D-B-23-1587--NODE-11481-length-5153-cov-2.112687
3810759	ERZ4561092_FASTA_CLST_505	0	sanntis	32797	40525	NRP	root:Host-associated:Human:Digestive system	ERZ4561092_FASTA	mgnify	ERZ4561092.29-Hadza-MoBio-hadza-A-D-B-23-1587--NODE-29-length-312601-cov-7.491716
3810760	ERZ4561092_FASTA_CLST_506	0	sanntis	214588	219810	Polyketide	root:Host-associated:Human:Digestive system	ERZ4561092_FASTA	mgnify	ERZ4561092.29-Hadza-MoBio-hadza-A-D-B-23-1587--NODE-29-length-312601-cov-7.491716
3810761	ERZ4561092_FASTA_CLST_507	0	sanntis	250665	267281	NRP	root:Host-associated:Human:Digestive system	ERZ4561092_FASTA	mgnify	ERZ4561092.29-Hadza-MoBio-hadza-A-D-B-23-1587--NODE-29-length-312601-cov-7.491716
3810764	ERZ4561092_FASTA_CLST_510	0	sanntis	5909	19925	RiPP	root:Host-associated:Human:Digestive system	ERZ4561092_FASTA	mgnify	ERZ4561092.1660-Hadza-MoBio-hadza-A-D-B-23-1587--NODE-1660-length-29276-cov-13.505189
3810765	ERZ4561092_FASTA_CLST_511	11	sanntis	3	6301	Other	root:Host-associated:Human:Digestive system	ERZ4561092_FASTA	mgnify	ERZ4561092.9114-Hadza-MoBio-hadza-A-D-B-23-1587--NODE-9114-length-6302-cov-3.972048
3810767	ERZ4561092_FASTA_CLST_513	10	sanntis	233	11360	NRP|Polyketide	root:Host-associated:Human:Digestive system	ERZ4561092_FASTA	mgnify	ERZ4561092.4159-Hadza-MoBio-hadza-A-D-B-23-1587--NODE-4159-length-12469-cov-479.650581
3810769	ERZ4561092_FASTA_CLST_515	11	sanntis	171	9766	RiPP	root:Host-associated:Human:Digestive system	ERZ4561092_FASTA	mgnify	ERZ4561092.5470-Hadza-MoBio-hadza-A-D-B-23-1587--NODE-5470-length-9766-cov-9.354939
3810770	ERZ4561092_FASTA_CLST_516	1	sanntis	2909	4597	NRP	root:Host-associated:Human:Digestive system	ERZ4561092_FASTA	mgnify	ERZ4561092.12034-Hadza-MoBio-hadza-A-D-B-23-1587--NODE-12034-length-4940-cov-5.400576
3810771	ERZ4561092_FASTA_CLST_517	0	sanntis	3341	18589	Other	root:Host-associated:Human:Digestive system	ERZ4561092_FASTA	mgnify	ERZ4561092.2277-Hadza-MoBio-hadza-A-D-B-23-1587--NODE-2277-length-21908-cov-9.168659
3810772	ERZ4561092_FASTA_CLST_518	0	sanntis	28505	44607	NRP	root:Host-associated:Human:Digestive system	ERZ4561092_FASTA	mgnify	ERZ4561092.364-Hadza-MoBio-hadza-A-D-B-23-1587--NODE-364-length-88934-cov-8.384618
3810774	ERZ4561092_FASTA_CLST_520	11	sanntis	2	13034	Saccharide	root:Host-associated:Human:Digestive system	ERZ4561092_FASTA	mgnify	ERZ4561092.3920-Hadza-MoBio-hadza-A-D-B-23-1587--NODE-3920-length-13187-cov-5.123265
3810775	ERZ4561092_FASTA_CLST_521	0	sanntis	23000	48797	NRP|Polyketide	root:Host-associated:Human:Digestive system	ERZ4561092_FASTA	mgnify	ERZ4561092.608-Hadza-MoBio-hadza-A-D-B-23-1587--NODE-608-length-64119-cov-4.881765
3810777	ERZ4561092_FASTA_CLST_523	11	sanntis	1	8834	Other	root:Host-associated:Human:Digestive system	ERZ4561092_FASTA	mgnify	ERZ4561092.6118-Hadza-MoBio-hadza-A-D-B-23-1587--NODE-6118-length-8836-cov-4.244777
3810780	ERZ4561092_FASTA_CLST_526	10	sanntis	1	13635	Other	root:Host-associated:Human:Digestive system	ERZ4561092_FASTA	mgnify	ERZ4561092.3109-Hadza-MoBio-hadza-A-D-B-23-1587--NODE-3109-length-16313-cov-6.760101
3810782	ERZ4561092_FASTA_CLST_528	10	sanntis	2	6931	RiPP	root:Host-associated:Human:Digestive system	ERZ4561092_FASTA	mgnify	ERZ4561092.554-Hadza-MoBio-hadza-A-D-B-23-1587--NODE-554-length-68965-cov-6.331756
3810784	ERZ4561092_FASTA_CLST_530	11	sanntis	2	4535	RiPP	root:Host-associated:Human:Digestive system	ERZ4561092_FASTA	mgnify	ERZ4561092.13355-Hadza-MoBio-hadza-A-D-B-23-1587--NODE-13355-length-4536-cov-4.546759
3810787	ERZ4561092_FASTA_CLST_533	0	sanntis	9208	20094	RiPP	root:Host-associated:Human:Digestive system	ERZ4561092_FASTA	mgnify	ERZ4561092.1788-Hadza-MoBio-hadza-A-D-B-23-1587--NODE-1788-length-27418-cov-12.986650
3810788	ERZ4561092_FASTA_CLST_534	0	sanntis	132032	142267	Saccharide	root:Host-associated:Human:Digestive system	ERZ4561092_FASTA	mgnify	ERZ4561092.16-Hadza-MoBio-hadza-A-D-B-23-1587--NODE-16-length-398445-cov-366.318040
3810789	ERZ4561092_FASTA_CLST_535	0	sanntis	147961	165551	Saccharide	root:Host-associated:Human:Digestive system	ERZ4561092_FASTA	mgnify	ERZ4561092.16-Hadza-MoBio-hadza-A-D-B-23-1587--NODE-16-length-398445-cov-366.318040
3810790	ERZ4561092_FASTA_CLST_536	0	sanntis	204382	219007	Other	root:Host-associated:Human:Digestive system	ERZ4561092_FASTA	mgnify	ERZ4561092.4-Hadza-MoBio-hadza-A-D-B-23-1587--NODE-4-length-602409-cov-8.684408
3810792	ERZ4561092_FASTA_CLST_538	10	sanntis	2	4664	NRP	root:Host-associated:Human:Digestive system	ERZ4561092_FASTA	mgnify	ERZ4561092.8258-Hadza-MoBio-hadza-A-D-B-23-1587--NODE-8258-length-6854-cov-4.149329
3810793	ERZ4561092_FASTA_CLST_539	0	sanntis	10424	35373	Saccharide	root:Host-associated:Human:Digestive system	ERZ4561092_FASTA	mgnify	ERZ4561092.651-Hadza-MoBio-hadza-A-D-B-23-1587--NODE-651-length-61102-cov-6.400492
3810794	ERZ4561092_FASTA_CLST_540	0	sanntis	6723	10216	RiPP	root:Host-associated:Human:Digestive system	ERZ4561092_FASTA	mgnify	ERZ4561092.56-Hadza-MoBio-hadza-A-D-B-23-1587--NODE-56-length-237893-cov-28.839170
3810795	ERZ4561092_FASTA_CLST_541	10	sanntis	157	3860	NRP	root:Host-associated:Human:Digestive system	ERZ4561092_FASTA	mgnify	ERZ4561092.8891-Hadza-MoBio-hadza-A-D-B-23-1587--NODE-8891-length-6429-cov-6.386020
3810796	ERZ4561092_FASTA_CLST_542	1	sanntis	8969	11594	RiPP	root:Host-associated:Human:Digestive system	ERZ4561092_FASTA	mgnify	ERZ4561092.4527-Hadza-MoBio-hadza-A-D-B-23-1587--NODE-4527-length-11595-cov-5.607397
3810797	ERZ4561092_FASTA_CLST_543	11	sanntis	3	6423	Polyketide	root:Host-associated:Human:Digestive system	ERZ4561092_FASTA	mgnify	ERZ4561092.8903-Hadza-MoBio-hadza-A-D-B-23-1587--NODE-8903-length-6424-cov-3.293524
3810799	ERZ4561092_FASTA_CLST_545	1	sanntis	196657	231527	Saccharide	root:Host-associated:Human:Digestive system	ERZ4561092_FASTA	mgnify	ERZ4561092.63-Hadza-MoBio-hadza-A-D-B-23-1587--NODE-63-length-231847-cov-25.730362
3810801	ERZ4561092_FASTA_CLST_547	0	sanntis	4847	33379	Saccharide	root:Host-associated:Human:Digestive system	ERZ4561092_FASTA	mgnify	ERZ4561092.968-Hadza-MoBio-hadza-A-D-B-23-1587--NODE-968-length-46160-cov-12.061107
3810803	ERZ4561092_FASTA_CLST_549	11	sanntis	498	5533	RiPP	root:Host-associated:Human:Digestive system	ERZ4561092_FASTA	mgnify	ERZ4561092.10562-Hadza-MoBio-hadza-A-D-B-23-1587--NODE-10562-length-5533-cov-9.426503
3810805	ERZ4561092_FASTA_CLST_551	10	sanntis	3	19451	RiPP	root:Host-associated:Human:Digestive system	ERZ4561092_FASTA	mgnify	ERZ4561092.2320-Hadza-MoBio-hadza-A-D-B-23-1587--NODE-2320-length-21562-cov-6.652828
3810806	ERZ4561092_FASTA_CLST_552	0	sanntis	4937	14046	RiPP	root:Host-associated:Human:Digestive system	ERZ4561092_FASTA	mgnify	ERZ4561092.3465-Hadza-MoBio-hadza-A-D-B-23-1587--NODE-3465-length-14659-cov-30.286723
3810808	ERZ4561092_FASTA_CLST_554	0	sanntis	26533	46072	Saccharide	root:Host-associated:Human:Digestive system	ERZ4561092_FASTA	mgnify	ERZ4561092.363-Hadza-MoBio-hadza-A-D-B-23-1587--NODE-363-length-89024-cov-6.744826
3810809	ERZ4561092_FASTA_CLST_555	11	sanntis	42	3305	Polyketide	root:Host-associated:Human:Digestive system	ERZ4561092_FASTA	mgnify	ERZ4561092.19542-Hadza-MoBio-hadza-A-D-B-23-1587--NODE-19542-length-3306-cov-2.934035
3810810	ERZ4561092_FASTA_CLST_556	10	sanntis	1	7626	Polyketide	root:Host-associated:Human:Digestive system	ERZ4561092_FASTA	mgnify	ERZ4561092.957-Hadza-MoBio-hadza-A-D-B-23-1587--NODE-957-length-46503-cov-13.321889
3810811	ERZ4561092_FASTA_CLST_557	0	sanntis	15689	20497	Polyketide	root:Host-associated:Human:Digestive system	ERZ4561092_FASTA	mgnify	ERZ4561092.957-Hadza-MoBio-hadza-A-D-B-23-1587--NODE-957-length-46503-cov-13.321889
3810813	ERZ4561092_FASTA_CLST_559	11	sanntis	3	18639	Saccharide	root:Host-associated:Human:Digestive system	ERZ4561092_FASTA	mgnify	ERZ4561092.2724-Hadza-MoBio-hadza-A-D-B-23-1587--NODE-2724-length-18649-cov-6.829098
3810814	ERZ4561092_FASTA_CLST_560	11	sanntis	1	8170	RiPP	root:Host-associated:Human:Digestive system	ERZ4561092_FASTA	mgnify	ERZ4561092.6736-Hadza-MoBio-hadza-A-D-B-23-1587--NODE-6736-length-8170-cov-12.103670
3810816	ERZ4561092_FASTA_CLST_562	0	sanntis	7332	9914	RiPP	root:Host-associated:Human:Digestive system	ERZ4561092_FASTA	mgnify	ERZ4561092.2456-Hadza-MoBio-hadza-A-D-B-23-1587--NODE-2456-length-20469-cov-11.475383
3810818	ERZ4561092_FASTA_CLST_564	1	sanntis	3057	7916	Polyketide	root:Host-associated:Human:Digestive system	ERZ4561092_FASTA	mgnify	ERZ4561092.6508-Hadza-MoBio-hadza-A-D-B-23-1587--NODE-6508-length-8403-cov-6.804948
3810819	ERZ4561092_FASTA_CLST_565	11	sanntis	3	7285	Saccharide	root:Host-associated:Human:Digestive system	ERZ4561092_FASTA	mgnify	ERZ4561092.7693-Hadza-MoBio-hadza-A-D-B-23-1587--NODE-7693-length-7285-cov-8.805910
3810821	ERZ4561092_FASTA_CLST_567	0	sanntis	38755	43391	NRP	root:Host-associated:Human:Digestive system	ERZ4561092_FASTA	mgnify	ERZ4561092.883-Hadza-MoBio-hadza-A-D-B-23-1587--NODE-883-length-48838-cov-6.601218
3810822	ERZ4561092_FASTA_CLST_568	0	sanntis	71708	86879	RiPP	root:Host-associated:Human:Digestive system	ERZ4561092_FASTA	mgnify	ERZ4561092.179-Hadza-MoBio-hadza-A-D-B-23-1587--NODE-179-length-136158-cov-8.650311
3810823	ERZ4561092_FASTA_CLST_569	0	sanntis	30985	50224	RiPP	root:Host-associated:Human:Digestive system	ERZ4561092_FASTA	mgnify	ERZ4561092.542-Hadza-MoBio-hadza-A-D-B-23-1587--NODE-542-length-69771-cov-98.918257
3810825	ERZ4561092_FASTA_CLST_571	0	sanntis	125411	132608	RiPP	root:Host-associated:Human:Digestive system	ERZ4561092_FASTA	mgnify	ERZ4561092.183-Hadza-MoBio-hadza-A-D-B-23-1587--NODE-183-length-135323-cov-16.321414
3810829	ERZ4561097_FASTA_CLST_0	10	sanntis	3	9136	RiPP	root:Host-associated:Human:Digestive system	ERZ4561097_FASTA	mgnify	ERZ4561097.4555-Hadza-MoBio-hadza-A-D-D-13-1581--NODE-4555-length-12080-cov-38.618262
3810831	ERZ4561097_FASTA_CLST_2	11	sanntis	469	6974	Polyketide	root:Host-associated:Human:Digestive system	ERZ4561097_FASTA	mgnify	ERZ4561097.7761-Hadza-MoBio-hadza-A-D-D-13-1581--NODE-7761-length-7233-cov-8.268446
3810833	ERZ4561097_FASTA_CLST_4	0	sanntis	91373	98185	NRP	root:Host-associated:Human:Digestive system	ERZ4561097_FASTA	mgnify	ERZ4561097.150-Hadza-MoBio-hadza-A-D-D-13-1581--NODE-150-length-114656-cov-6.460163
3810835	ERZ4561097_FASTA_CLST_6	11	sanntis	3	13014	Saccharide	root:Host-associated:Human:Digestive system	ERZ4561097_FASTA	mgnify	ERZ4561097.4008-Hadza-MoBio-hadza-A-D-D-13-1581--NODE-4008-length-13504-cov-8.062933
3810836	ERZ4561097_FASTA_CLST_7	10	sanntis	2	17252	NRP	root:Host-associated:Human:Digestive system	ERZ4561097_FASTA	mgnify	ERZ4561097.2395-Hadza-MoBio-hadza-A-D-D-13-1581--NODE-2395-length-20895-cov-43.504611
3810838	ERZ4561097_FASTA_CLST_9	10	sanntis	2	6671	Saccharide	root:Host-associated:Human:Digestive system	ERZ4561097_FASTA	mgnify	ERZ4561097.3332-Hadza-MoBio-hadza-A-D-D-13-1581--NODE-3332-length-15767-cov-2.954111
3810839	ERZ4561097_FASTA_CLST_10	10	sanntis	3	49468	Saccharide	root:Host-associated:Human:Digestive system	ERZ4561097_FASTA	mgnify	ERZ4561097.101-Hadza-MoBio-hadza-A-D-D-13-1581--NODE-101-length-144946-cov-140.107739
3810840	ERZ4561097_FASTA_CLST_11	0	sanntis	31523	34962	Other	root:Host-associated:Human:Digestive system	ERZ4561097_FASTA	mgnify	ERZ4561097.841-Hadza-MoBio-hadza-A-D-D-13-1581--NODE-841-length-43494-cov-5.760647
3810841	ERZ4561097_FASTA_CLST_12	10	sanntis	3	10319	Polyketide	root:Host-associated:Human:Digestive system	ERZ4561097_FASTA	mgnify	ERZ4561097.2854-Hadza-MoBio-hadza-A-D-D-13-1581--NODE-2854-length-18021-cov-5.122659
3810842	ERZ4561097_FASTA_CLST_13	11	sanntis	37	15123	NRP|Polyketide	root:Host-associated:Human:Digestive system	ERZ4561097_FASTA	mgnify	ERZ4561097.3484-Hadza-MoBio-hadza-A-D-D-13-1581--NODE-3484-length-15123-cov-4.140901
3810844	ERZ4561097_FASTA_CLST_15	10	sanntis	3	39709	Saccharide	root:Host-associated:Human:Digestive system	ERZ4561097_FASTA	mgnify	ERZ4561097.214-Hadza-MoBio-hadza-A-D-D-13-1581--NODE-214-length-93214-cov-6.029612
3810846	ERZ4561097_FASTA_CLST_17	10	sanntis	2	21852	Saccharide	root:Host-associated:Human:Digestive system	ERZ4561097_FASTA	mgnify	ERZ4561097.139-Hadza-MoBio-hadza-A-D-D-13-1581--NODE-139-length-120645-cov-220.296878
3810847	ERZ4561097_FASTA_CLST_18	11	sanntis	20	5075	RiPP	root:Host-associated:Human:Digestive system	ERZ4561097_FASTA	mgnify	ERZ4561097.11210-Hadza-MoBio-hadza-A-D-D-13-1581--NODE-11210-length-5167-cov-17.569352
3810849	ERZ4561097_FASTA_CLST_20	11	sanntis	1	5680	Saccharide	root:Host-associated:Human:Digestive system	ERZ4561097_FASTA	mgnify	ERZ4561097.10150-Hadza-MoBio-hadza-A-D-D-13-1581--NODE-10150-length-5682-cov-3.299554
3810852	ERZ4561097_FASTA_CLST_23	0	sanntis	60037	76986	Other	root:Host-associated:Human:Digestive system	ERZ4561097_FASTA	mgnify	ERZ4561097.266-Hadza-MoBio-hadza-A-D-D-13-1581--NODE-266-length-83982-cov-231.989297
3810854	ERZ4561097_FASTA_CLST_25	11	sanntis	2	6931	Polyketide	root:Host-associated:Human:Digestive system	ERZ4561097_FASTA	mgnify	ERZ4561097.8139-Hadza-MoBio-hadza-A-D-D-13-1581--NODE-8139-length-6932-cov-4.072794
3810855	ERZ4561097_FASTA_CLST_26	10	sanntis	18	9070	Saccharide	root:Host-associated:Human:Digestive system	ERZ4561097_FASTA	mgnify	ERZ4561097.5664-Hadza-MoBio-hadza-A-D-D-13-1581--NODE-5664-length-9860-cov-7.826536
3810856	ERZ4561097_FASTA_CLST_27	10	sanntis	1	3364	Polyketide	root:Host-associated:Human:Digestive system	ERZ4561097_FASTA	mgnify	ERZ4561097.4064-Hadza-MoBio-hadza-A-D-D-13-1581--NODE-4064-length-13341-cov-5.345823
3810857	ERZ4561097_FASTA_CLST_28	1	sanntis	6440	8087	Polyketide	root:Host-associated:Human:Digestive system	ERZ4561097_FASTA	mgnify	ERZ4561097.6901-Hadza-MoBio-hadza-A-D-D-13-1581--NODE-6901-length-8089-cov-74.740265
3810858	ERZ4561097_FASTA_CLST_29	11	sanntis	142	8603	Saccharide	root:Host-associated:Human:Digestive system	ERZ4561097_FASTA	mgnify	ERZ4561097.6495-Hadza-MoBio-hadza-A-D-D-13-1581--NODE-6495-length-8605-cov-12.630863
3810859	ERZ4561097_FASTA_CLST_30	0	sanntis	103625	111674	RiPP	root:Host-associated:Human:Digestive system	ERZ4561097_FASTA	mgnify	ERZ4561097.138-Hadza-MoBio-hadza-A-D-D-13-1581--NODE-138-length-120849-cov-9.478530
3810861	ERZ4561097_FASTA_CLST_32	0	sanntis	42457	51388	Saccharide	root:Host-associated:Human:Digestive system	ERZ4561097_FASTA	mgnify	ERZ4561097.158-Hadza-MoBio-hadza-A-D-D-13-1581--NODE-158-length-110491-cov-14.518576
3810862	ERZ4561097_FASTA_CLST_33	1	sanntis	15066	26697	Saccharide	root:Host-associated:Human:Digestive system	ERZ4561097_FASTA	mgnify	ERZ4561097.1720-Hadza-MoBio-hadza-A-D-D-13-1581--NODE-1720-length-26699-cov-9.950379
3810865	ERZ4561097_FASTA_CLST_36	11	sanntis	477	16734	Saccharide	root:Host-associated:Human:Digestive system	ERZ4561097_FASTA	mgnify	ERZ4561097.3109-Hadza-MoBio-hadza-A-D-D-13-1581--NODE-3109-length-16735-cov-6.182255
3810866	ERZ4561097_FASTA_CLST_37	11	sanntis	3	18171	Saccharide	root:Host-associated:Human:Digestive system	ERZ4561097_FASTA	mgnify	ERZ4561097.2826-Hadza-MoBio-hadza-A-D-D-13-1581--NODE-2826-length-18171-cov-5.283851
3810868	ERZ4561097_FASTA_CLST_39	1	sanntis	6619	25123	NRP	root:Host-associated:Human:Digestive system	ERZ4561097_FASTA	mgnify	ERZ4561097.1878-Hadza-MoBio-hadza-A-D-D-13-1581--NODE-1878-length-25123-cov-5.776851
3810871	ERZ4561097_FASTA_CLST_42	10	sanntis	3	12968	Other	root:Host-associated:Human:Digestive system	ERZ4561097_FASTA	mgnify	ERZ4561097.2176-Hadza-MoBio-hadza-A-D-D-13-1581--NODE-2176-length-22571-cov-3.517916
3810872	ERZ4561097_FASTA_CLST_43	0	sanntis	63595	80939	Other	root:Host-associated:Human:Digestive system	ERZ4561097_FASTA	mgnify	ERZ4561097.235-Hadza-MoBio-hadza-A-D-D-13-1581--NODE-235-length-89573-cov-26.710456
3810877	ERZ4561097_FASTA_CLST_48	11	sanntis	1	7779	RiPP	root:Host-associated:Human:Digestive system	ERZ4561097_FASTA	mgnify	ERZ4561097.6729-Hadza-MoBio-hadza-A-D-D-13-1581--NODE-6729-length-8282-cov-3.054479
3810878	ERZ4561097_FASTA_CLST_49	0	sanntis	6327	15890	Other	root:Host-associated:Human:Digestive system	ERZ4561097_FASTA	mgnify	ERZ4561097.2488-Hadza-MoBio-hadza-A-D-D-13-1581--NODE-2488-length-20199-cov-4.499304
3810881	ERZ4561097_FASTA_CLST_52	10	sanntis	3	5921	RiPP	root:Host-associated:Human:Digestive system	ERZ4561097_FASTA	mgnify	ERZ4561097.5921-Hadza-MoBio-hadza-A-D-D-13-1581--NODE-5921-length-9437-cov-3.685043
3810883	ERZ4561097_FASTA_CLST_54	1	sanntis	7838	35327	Saccharide	root:Host-associated:Human:Digestive system	ERZ4561097_FASTA	mgnify	ERZ4561097.1165-Hadza-MoBio-hadza-A-D-D-13-1581--NODE-1165-length-35342-cov-7.210634
3810885	ERZ4561097_FASTA_CLST_56	11	sanntis	1	4705	Polyketide	root:Host-associated:Human:Digestive system	ERZ4561097_FASTA	mgnify	ERZ4561097.12361-Hadza-MoBio-hadza-A-D-D-13-1581--NODE-12361-length-4707-cov-8.130886
3810887	ERZ4561097_FASTA_CLST_58	10	sanntis	3	22809	Saccharide	root:Host-associated:Human:Digestive system	ERZ4561097_FASTA	mgnify	ERZ4561097.133-Hadza-MoBio-hadza-A-D-D-13-1581--NODE-133-length-122659-cov-92.069921
3810888	ERZ4561097_FASTA_CLST_59	10	sanntis	2	2901	NRP	root:Host-associated:Human:Digestive system	ERZ4561097_FASTA	mgnify	ERZ4561097.16998-Hadza-MoBio-hadza-A-D-D-13-1581--NODE-16998-length-3556-cov-2.351250
3810890	ERZ4561097_FASTA_CLST_61	0	sanntis	41707	44020	Saccharide	root:Host-associated:Human:Digestive system	ERZ4561097_FASTA	mgnify	ERZ4561097.719-Hadza-MoBio-hadza-A-D-D-13-1581--NODE-719-length-47968-cov-7.772191
3810892	ERZ4561097_FASTA_CLST_63	0	sanntis	5768	19670	RiPP	root:Host-associated:Human:Digestive system	ERZ4561097_FASTA	mgnify	ERZ4561097.1747-Hadza-MoBio-hadza-A-D-D-13-1581--NODE-1747-length-26417-cov-27.009263
3810894	ERZ4561097_FASTA_CLST_65	11	sanntis	1	3958	NRP	root:Host-associated:Human:Digestive system	ERZ4561097_FASTA	mgnify	ERZ4561097.15070-Hadza-MoBio-hadza-A-D-D-13-1581--NODE-15070-length-3960-cov-3.803502
3810895	ERZ4561097_FASTA_CLST_66	0	sanntis	10328	22509	Saccharide	root:Host-associated:Human:Digestive system	ERZ4561097_FASTA	mgnify	ERZ4561097.1772-Hadza-MoBio-hadza-A-D-D-13-1581--NODE-1772-length-26146-cov-11.625494
3810898	ERZ4561097_FASTA_CLST_69	10	sanntis	427	21604	RiPP	root:Host-associated:Human:Digestive system	ERZ4561097_FASTA	mgnify	ERZ4561097.1858-Hadza-MoBio-hadza-A-D-D-13-1581--NODE-1858-length-25276-cov-8.466090
3810901	ERZ4561097_FASTA_CLST_72	11	sanntis	104	15553	Saccharide	root:Host-associated:Human:Digestive system	ERZ4561097_FASTA	mgnify	ERZ4561097.3326-Hadza-MoBio-hadza-A-D-D-13-1581--NODE-3326-length-15780-cov-5.858053
3810902	ERZ4561097_FASTA_CLST_73	10	sanntis	1	7949	RiPP	root:Host-associated:Human:Digestive system	ERZ4561097_FASTA	mgnify	ERZ4561097.5855-Hadza-MoBio-hadza-A-D-D-13-1581--NODE-5855-length-9533-cov-16.609454
3810904	ERZ4561097_FASTA_CLST_75	10	sanntis	136	18488	Other	root:Host-associated:Human:Digestive system	ERZ4561097_FASTA	mgnify	ERZ4561097.169-Hadza-MoBio-hadza-A-D-D-13-1581--NODE-169-length-104489-cov-13.933149
3810906	ERZ4561097_FASTA_CLST_77	0	sanntis	1757	8972	RiPP	root:Host-associated:Human:Digestive system	ERZ4561097_FASTA	mgnify	ERZ4561097.5934-Hadza-MoBio-hadza-A-D-D-13-1581--NODE-5934-length-9416-cov-4.957383
3810908	ERZ4561097_FASTA_CLST_79	0	sanntis	14212	17643	NRP|Saccharide	root:Host-associated:Human:Digestive system	ERZ4561097_FASTA	mgnify	ERZ4561097.2795-Hadza-MoBio-hadza-A-D-D-13-1581--NODE-2795-length-18317-cov-8.099178
3810912	ERZ4561097_FASTA_CLST_83	1	sanntis	2480	24247	Saccharide	root:Host-associated:Human:Digestive system	ERZ4561097_FASTA	mgnify	ERZ4561097.1973-Hadza-MoBio-hadza-A-D-D-13-1581--NODE-1973-length-24247-cov-6.475300
3810913	ERZ4561097_FASTA_CLST_84	10	sanntis	841	24156	RiPP	root:Host-associated:Human:Digestive system	ERZ4561097_FASTA	mgnify	ERZ4561097.475-Hadza-MoBio-hadza-A-D-D-13-1581--NODE-475-length-61628-cov-95.222255
3810916	ERZ4561097_FASTA_CLST_87	11	sanntis	381	8826	RiPP	root:Host-associated:Human:Digestive system	ERZ4561097_FASTA	mgnify	ERZ4561097.6344-Hadza-MoBio-hadza-A-D-D-13-1581--NODE-6344-length-8826-cov-4.337639
3810917	ERZ4561097_FASTA_CLST_88	10	sanntis	77	15339	NRP	root:Host-associated:Human:Digestive system	ERZ4561097_FASTA	mgnify	ERZ4561097.3245-Hadza-MoBio-hadza-A-D-D-13-1581--NODE-3245-length-16137-cov-7.396015
3810919	ERZ4561097_FASTA_CLST_90	1	sanntis	15368	22463	Saccharide	root:Host-associated:Human:Digestive system	ERZ4561097_FASTA	mgnify	ERZ4561097.2192-Hadza-MoBio-hadza-A-D-D-13-1581--NODE-2192-length-22465-cov-3.946087
3810920	ERZ4561097_FASTA_CLST_91	11	sanntis	189	7006	RiPP	root:Host-associated:Human:Digestive system	ERZ4561097_FASTA	mgnify	ERZ4561097.8043-Hadza-MoBio-hadza-A-D-D-13-1581--NODE-8043-length-7008-cov-99.509450
3810923	ERZ4561097_FASTA_CLST_94	0	sanntis	4007	12653	RiPP	root:Host-associated:Human:Digestive system	ERZ4561097_FASTA	mgnify	ERZ4561097.3611-Hadza-MoBio-hadza-A-D-D-13-1581--NODE-3611-length-14746-cov-5.148749
3810924	ERZ4561097_FASTA_CLST_95	11	sanntis	165	4180	Polyketide	root:Host-associated:Human:Digestive system	ERZ4561097_FASTA	mgnify	ERZ4561097.14157-Hadza-MoBio-hadza-A-D-D-13-1581--NODE-14157-length-4180-cov-3.287594
3810926	ERZ4561097_FASTA_CLST_97	0	sanntis	49544	68721	NRP|Saccharide	root:Host-associated:Human:Digestive system	ERZ4561097_FASTA	mgnify	ERZ4561097.320-Hadza-MoBio-hadza-A-D-D-13-1581--NODE-320-length-75289-cov-42.821571
3810932	ERZ4561097_FASTA_CLST_103	10	sanntis	314	3929	RiPP	root:Host-associated:Human:Digestive system	ERZ4561097_FASTA	mgnify	ERZ4561097.13433-Hadza-MoBio-hadza-A-D-D-13-1581--NODE-13433-length-4372-cov-7.887078
3810933	ERZ4561097_FASTA_CLST_104	11	sanntis	1	5830	RiPP	root:Host-associated:Human:Digestive system	ERZ4561097_FASTA	mgnify	ERZ4561097.8890-Hadza-MoBio-hadza-A-D-D-13-1581--NODE-8890-length-6400-cov-6.630555
3810934	ERZ4561097_FASTA_CLST_105	0	sanntis	9221	34710	Saccharide	root:Host-associated:Human:Digestive system	ERZ4561097_FASTA	mgnify	ERZ4561097.40-Hadza-MoBio-hadza-A-D-D-13-1581--NODE-40-length-235258-cov-20.178122
3810935	ERZ4561097_FASTA_CLST_106	0	sanntis	44276	128246	Other	root:Host-associated:Human:Digestive system	ERZ4561097_FASTA	mgnify	ERZ4561097.40-Hadza-MoBio-hadza-A-D-D-13-1581--NODE-40-length-235258-cov-20.178122
3810936	ERZ4561097_FASTA_CLST_107	0	sanntis	160321	168961	NRP	root:Host-associated:Human:Digestive system	ERZ4561097_FASTA	mgnify	ERZ4561097.40-Hadza-MoBio-hadza-A-D-D-13-1581--NODE-40-length-235258-cov-20.178122
3810938	ERZ4561097_FASTA_CLST_109	11	sanntis	3	5044	Other	root:Host-associated:Human:Digestive system	ERZ4561097_FASTA	mgnify	ERZ4561097.11481-Hadza-MoBio-hadza-A-D-D-13-1581--NODE-11481-length-5044-cov-2.563519
3810939	ERZ4561097_FASTA_CLST_110	10	sanntis	2	2980	NRP	root:Host-associated:Human:Digestive system	ERZ4561097_FASTA	mgnify	ERZ4561097.11038-Hadza-MoBio-hadza-A-D-D-13-1581--NODE-11038-length-5247-cov-3.111605
3810941	ERZ4561097_FASTA_CLST_112	10	sanntis	3	6639	NRP	root:Host-associated:Human:Digestive system	ERZ4561097_FASTA	mgnify	ERZ4561097.7771-Hadza-MoBio-hadza-A-D-D-13-1581--NODE-7771-length-7226-cov-9.211218
3810943	ERZ4561097_FASTA_CLST_114	0	sanntis	16408	36813	Other	root:Host-associated:Human:Digestive system	ERZ4561097_FASTA	mgnify	ERZ4561097.938-Hadza-MoBio-hadza-A-D-D-13-1581--NODE-938-length-40390-cov-4.815643
3810944	ERZ4561097_FASTA_CLST_115	0	sanntis	9122	19534	Saccharide	root:Host-associated:Human:Digestive system	ERZ4561097_FASTA	mgnify	ERZ4561097.2224-Hadza-MoBio-hadza-A-D-D-13-1581--NODE-2224-length-22234-cov-3.574085
3810945	ERZ4561097_FASTA_CLST_116	0	sanntis	90857	97911	NRP	root:Host-associated:Human:Digestive system	ERZ4561097_FASTA	mgnify	ERZ4561097.105-Hadza-MoBio-hadza-A-D-D-13-1581--NODE-105-length-141631-cov-104.793196
3810946	ERZ4561097_FASTA_CLST_117	0	sanntis	54649	77415	Saccharide	root:Host-associated:Human:Digestive system	ERZ4561097_FASTA	mgnify	ERZ4561097.117-Hadza-MoBio-hadza-A-D-D-13-1581--NODE-117-length-129635-cov-8.584140
3810947	ERZ4561097_FASTA_CLST_118	10	sanntis	38	6262	Polyketide	root:Host-associated:Human:Digestive system	ERZ4561097_FASTA	mgnify	ERZ4561097.8688-Hadza-MoBio-hadza-A-D-D-13-1581--NODE-8688-length-6537-cov-5.786842
3810949	ERZ4561097_FASTA_CLST_120	0	sanntis	6039	21280	Other	root:Host-associated:Human:Digestive system	ERZ4561097_FASTA	mgnify	ERZ4561097.257-Hadza-MoBio-hadza-A-D-D-13-1581--NODE-257-length-84805-cov-7.499209
3810952	ERZ4561097_FASTA_CLST_123	0	sanntis	9878	23826	RiPP	root:Host-associated:Human:Digestive system	ERZ4561097_FASTA	mgnify	ERZ4561097.1949-Hadza-MoBio-hadza-A-D-D-13-1581--NODE-1949-length-24386-cov-3.773294
3810955	ERZ4561097_FASTA_CLST_126	0	sanntis	44982	66664	RiPP	root:Host-associated:Human:Digestive system	ERZ4561097_FASTA	mgnify	ERZ4561097.28-Hadza-MoBio-hadza-A-D-D-13-1581--NODE-28-length-259398-cov-21.205182
3810956	ERZ4561097_FASTA_CLST_127	0	sanntis	72233	76358	RiPP	root:Host-associated:Human:Digestive system	ERZ4561097_FASTA	mgnify	ERZ4561097.28-Hadza-MoBio-hadza-A-D-D-13-1581--NODE-28-length-259398-cov-21.205182
3810959	ERZ4561097_FASTA_CLST_130	0	sanntis	44167	47935	Polyketide	root:Host-associated:Human:Digestive system	ERZ4561097_FASTA	mgnify	ERZ4561097.569-Hadza-MoBio-hadza-A-D-D-13-1581--NODE-569-length-54575-cov-5.769826
3810960	ERZ4561097_FASTA_CLST_131	10	sanntis	137	11797	Polyketide	root:Host-associated:Human:Digestive system	ERZ4561097_FASTA	mgnify	ERZ4561097.4099-Hadza-MoBio-hadza-A-D-D-13-1581--NODE-4099-length-13248-cov-6.309696
3810961	ERZ4561097_FASTA_CLST_132	0	sanntis	11992	28492	RiPP	root:Host-associated:Human:Digestive system	ERZ4561097_FASTA	mgnify	ERZ4561097.599-Hadza-MoBio-hadza-A-D-D-13-1581--NODE-599-length-53111-cov-9.116982
3810965	ERZ4561097_FASTA_CLST_136	10	sanntis	1	25527	Other	root:Host-associated:Human:Digestive system	ERZ4561097_FASTA	mgnify	ERZ4561097.1502-Hadza-MoBio-hadza-A-D-D-13-1581--NODE-1502-length-29373-cov-14.960370
3810966	ERZ4561097_FASTA_CLST_137	0	sanntis	12611	24143	RiPP	root:Host-associated:Human:Digestive system	ERZ4561097_FASTA	mgnify	ERZ4561097.1823-Hadza-MoBio-hadza-A-D-D-13-1581--NODE-1823-length-25576-cov-5.519667
3810971	ERZ4561097_FASTA_CLST_142	10	sanntis	3	4208	RiPP	root:Host-associated:Human:Digestive system	ERZ4561097_FASTA	mgnify	ERZ4561097.12764-Hadza-MoBio-hadza-A-D-D-13-1581--NODE-12764-length-4572-cov-256.927920
3810972	ERZ4561097_FASTA_CLST_143	0	sanntis	3188	7507	RiPP	root:Host-associated:Human:Digestive system	ERZ4561097_FASTA	mgnify	ERZ4561097.6296-Hadza-MoBio-hadza-A-D-D-13-1581--NODE-6296-length-8893-cov-18.116720
3810973	ERZ4561097_FASTA_CLST_144	0	sanntis	46639	73050	Saccharide	root:Host-associated:Human:Digestive system	ERZ4561097_FASTA	mgnify	ERZ4561097.146-Hadza-MoBio-hadza-A-D-D-13-1581--NODE-146-length-116276-cov-165.222162
3810974	ERZ4561097_FASTA_CLST_145	10	sanntis	2	4920	RiPP	root:Host-associated:Human:Digestive system	ERZ4561097_FASTA	mgnify	ERZ4561097.9073-Hadza-MoBio-hadza-A-D-D-13-1581--NODE-9073-length-6289-cov-4.970541
3810975	ERZ4561097_FASTA_CLST_146	0	sanntis	160636	169318	NRP	root:Host-associated:Human:Digestive system	ERZ4561097_FASTA	mgnify	ERZ4561097.16-Hadza-MoBio-hadza-A-D-D-13-1581--NODE-16-length-324826-cov-12.347530
3810977	ERZ4561097_FASTA_CLST_148	10	sanntis	3	3526	RiPP	root:Host-associated:Human:Digestive system	ERZ4561097_FASTA	mgnify	ERZ4561097.11713-Hadza-MoBio-hadza-A-D-D-13-1581--NODE-11713-length-4953-cov-3.913454
3810978	ERZ4561097_FASTA_CLST_149	11	sanntis	3	4518	Polyketide	root:Host-associated:Human:Digestive system	ERZ4561097_FASTA	mgnify	ERZ4561097.12944-Hadza-MoBio-hadza-A-D-D-13-1581--NODE-12944-length-4519-cov-2.944845
3810979	ERZ4561097_FASTA_CLST_150	10	sanntis	1	6423	RiPP	root:Host-associated:Human:Digestive system	ERZ4561097_FASTA	mgnify	ERZ4561097.7293-Hadza-MoBio-hadza-A-D-D-13-1581--NODE-7293-length-7684-cov-2.769160
3810981	ERZ4561097_FASTA_CLST_152	1	sanntis	13345	28481	NRP	root:Host-associated:Human:Digestive system	ERZ4561097_FASTA	mgnify	ERZ4561097.1570-Hadza-MoBio-hadza-A-D-D-13-1581--NODE-1570-length-28482-cov-184.224221
3810983	ERZ4561097_FASTA_CLST_154	0	sanntis	25337	33144	RiPP	root:Host-associated:Human:Digestive system	ERZ4561097_FASTA	mgnify	ERZ4561097.243-Hadza-MoBio-hadza-A-D-D-13-1581--NODE-243-length-87978-cov-132.200555
3810984	ERZ4561097_FASTA_CLST_155	10	sanntis	266	3658	Other	root:Host-associated:Human:Digestive system	ERZ4561097_FASTA	mgnify	ERZ4561097.8440-Hadza-MoBio-hadza-A-D-D-13-1581--NODE-8440-length-6716-cov-3.584124
3810987	ERZ4561097_FASTA_CLST_158	0	sanntis	6691	16487	RiPP	root:Host-associated:Human:Digestive system	ERZ4561097_FASTA	mgnify	ERZ4561097.175-Hadza-MoBio-hadza-A-D-D-13-1581--NODE-175-length-103292-cov-7.668827
3810988	ERZ4561097_FASTA_CLST_159	1	sanntis	9520	17331	RiPP	root:Host-associated:Human:Digestive system	ERZ4561097_FASTA	mgnify	ERZ4561097.2938-Hadza-MoBio-hadza-A-D-D-13-1581--NODE-2938-length-17507-cov-10.645554
3810990	ERZ4561097_FASTA_CLST_161	10	sanntis	3	3191	RiPP	root:Host-associated:Human:Digestive system	ERZ4561097_FASTA	mgnify	ERZ4561097.15115-Hadza-MoBio-hadza-A-D-D-13-1581--NODE-15115-length-3951-cov-2.169850
3810991	ERZ4561097_FASTA_CLST_162	10	sanntis	187	10791	RiPP	root:Host-associated:Human:Digestive system	ERZ4561097_FASTA	mgnify	ERZ4561097.4432-Hadza-MoBio-hadza-A-D-D-13-1581--NODE-4432-length-12377-cov-37.038699
3810997	ERZ4561097_FASTA_CLST_168	10	sanntis	62	47392	Saccharide	root:Host-associated:Human:Digestive system	ERZ4561097_FASTA	mgnify	ERZ4561097.714-Hadza-MoBio-hadza-A-D-D-13-1581--NODE-714-length-48101-cov-6.321194
3810998	ERZ4561097_FASTA_CLST_169	0	sanntis	148459	156473	NRP	root:Host-associated:Human:Digestive system	ERZ4561097_FASTA	mgnify	ERZ4561097.50-Hadza-MoBio-hadza-A-D-D-13-1581--NODE-50-length-194839-cov-5.704311
3810999	ERZ4561097_FASTA_CLST_170	10	sanntis	330	17163	Other	root:Host-associated:Human:Digestive system	ERZ4561097_FASTA	mgnify	ERZ4561097.1581-Hadza-MoBio-hadza-A-D-D-13-1581--NODE-1581-length-28316-cov-9.446652
3811004	ERZ4561097_FASTA_CLST_175	0	sanntis	215868	239049	Saccharide	root:Host-associated:Human:Digestive system	ERZ4561097_FASTA	mgnify	ERZ4561097.6-Hadza-MoBio-hadza-A-D-D-13-1581--NODE-6-length-473753-cov-120.556418
3811005	ERZ4561097_FASTA_CLST_176	11	sanntis	12	8439	RiPP	root:Host-associated:Human:Digestive system	ERZ4561097_FASTA	mgnify	ERZ4561097.6550-Hadza-MoBio-hadza-A-D-D-13-1581--NODE-6550-length-8521-cov-4.045476
3811006	ERZ4561097_FASTA_CLST_177	10	sanntis	275	24451	Saccharide	root:Host-associated:Human:Digestive system	ERZ4561097_FASTA	mgnify	ERZ4561097.1736-Hadza-MoBio-hadza-A-D-D-13-1581--NODE-1736-length-26539-cov-9.662233
3811008	ERZ4561097_FASTA_CLST_179	11	sanntis	2	3194	Polyketide	root:Host-associated:Human:Digestive system	ERZ4561097_FASTA	mgnify	ERZ4561097.19278-Hadza-MoBio-hadza-A-D-D-13-1581--NODE-19278-length-3196-cov-7.555947
3811011	ERZ4561097_FASTA_CLST_182	11	sanntis	2	5217	NRP	root:Host-associated:Human:Digestive system	ERZ4561097_FASTA	mgnify	ERZ4561097.11066-Hadza-MoBio-hadza-A-D-D-13-1581--NODE-11066-length-5231-cov-10.993403
3811012	ERZ4561097_FASTA_CLST_183	0	sanntis	15875	38397	Saccharide	root:Host-associated:Human:Digestive system	ERZ4561097_FASTA	mgnify	ERZ4561097.62-Hadza-MoBio-hadza-A-D-D-13-1581--NODE-62-length-180419-cov-215.270331
3811013	ERZ4561097_FASTA_CLST_184	11	sanntis	3	3830	Polyketide	root:Host-associated:Human:Digestive system	ERZ4561097_FASTA	mgnify	ERZ4561097.15650-Hadza-MoBio-hadza-A-D-D-13-1581--NODE-15650-length-3832-cov-1.994940
3811014	ERZ4561097_FASTA_CLST_185	10	sanntis	2	3343	RiPP	root:Host-associated:Human:Digestive system	ERZ4561097_FASTA	mgnify	ERZ4561097.11313-Hadza-MoBio-hadza-A-D-D-13-1581--NODE-11313-length-5120-cov-2.256593
3811015	ERZ4561097_FASTA_CLST_186	1	sanntis	9977	33082	Saccharide	root:Host-associated:Human:Digestive system	ERZ4561097_FASTA	mgnify	ERZ4561097.1264-Hadza-MoBio-hadza-A-D-D-13-1581--NODE-1264-length-33467-cov-4.846241
3811016	ERZ4561097_FASTA_CLST_187	10	sanntis	1	11314	RiPP	root:Host-associated:Human:Digestive system	ERZ4561097_FASTA	mgnify	ERZ4561097.4655-Hadza-MoBio-hadza-A-D-D-13-1581--NODE-4655-length-11863-cov-3.790175
3811020	ERZ4561097_FASTA_CLST_191	10	sanntis	339	6700	RiPP	root:Host-associated:Human:Digestive system	ERZ4561097_FASTA	mgnify	ERZ4561097.5232-Hadza-MoBio-hadza-A-D-D-13-1581--NODE-5232-length-10619-cov-251.362265
3811021	ERZ4561097_FASTA_CLST_192	11	sanntis	2	3777	Polyketide	root:Host-associated:Human:Digestive system	ERZ4561097_FASTA	mgnify	ERZ4561097.15892-Hadza-MoBio-hadza-A-D-D-13-1581--NODE-15892-length-3778-cov-3.305323
3811022	ERZ4561097_FASTA_CLST_193	0	sanntis	5202	11156	RiPP	root:Host-associated:Human:Digestive system	ERZ4561097_FASTA	mgnify	ERZ4561097.4671-Hadza-MoBio-hadza-A-D-D-13-1581--NODE-4671-length-11794-cov-6.261500
3811023	ERZ4561097_FASTA_CLST_194	10	sanntis	3	5513	Saccharide	root:Host-associated:Human:Digestive system	ERZ4561097_FASTA	mgnify	ERZ4561097.6396-Hadza-MoBio-hadza-A-D-D-13-1581--NODE-6396-length-8754-cov-5.875418
3811024	ERZ4561097_FASTA_CLST_195	0	sanntis	67343	76542	NRP	root:Host-associated:Human:Digestive system	ERZ4561097_FASTA	mgnify	ERZ4561097.78-Hadza-MoBio-hadza-A-D-D-13-1581--NODE-78-length-161122-cov-16.165097
3811025	ERZ4561097_FASTA_CLST_196	10	sanntis	1	13202	Other	root:Host-associated:Human:Digestive system	ERZ4561097_FASTA	mgnify	ERZ4561097.1042-Hadza-MoBio-hadza-A-D-D-13-1581--NODE-1042-length-37750-cov-7.605553
3811030	ERZ4561097_FASTA_CLST_201	0	sanntis	65941	75462	Polyketide	root:Host-associated:Human:Digestive system	ERZ4561097_FASTA	mgnify	ERZ4561097.15-Hadza-MoBio-hadza-A-D-D-13-1581--NODE-15-length-329736-cov-109.800894
3811031	ERZ4561097_FASTA_CLST_202	0	sanntis	104865	119551	NRP	root:Host-associated:Human:Digestive system	ERZ4561097_FASTA	mgnify	ERZ4561097.15-Hadza-MoBio-hadza-A-D-D-13-1581--NODE-15-length-329736-cov-109.800894
3811033	ERZ4561097_FASTA_CLST_204	11	sanntis	241	15007	Saccharide	root:Host-associated:Human:Digestive system	ERZ4561097_FASTA	mgnify	ERZ4561097.3534-Hadza-MoBio-hadza-A-D-D-13-1581--NODE-3534-length-15007-cov-5.904019
3811034	ERZ4561097_FASTA_CLST_205	11	sanntis	2	4147	Polyketide	root:Host-associated:Human:Digestive system	ERZ4561097_FASTA	mgnify	ERZ4561097.14285-Hadza-MoBio-hadza-A-D-D-13-1581--NODE-14285-length-4148-cov-6.161140
3811035	ERZ4561097_FASTA_CLST_206	0	sanntis	17518	21408	RiPP	root:Host-associated:Human:Digestive system	ERZ4561097_FASTA	mgnify	ERZ4561097.141-Hadza-MoBio-hadza-A-D-D-13-1581--NODE-141-length-119146-cov-8.800989
3811036	ERZ4561097_FASTA_CLST_207	0	sanntis	9711	16878	Saccharide	root:Host-associated:Human:Digestive system	ERZ4561097_FASTA	mgnify	ERZ4561097.554-Hadza-MoBio-hadza-A-D-D-13-1581--NODE-554-length-55863-cov-11.376062
3811038	ERZ4561097_FASTA_CLST_209	0	sanntis	11658	20522	Saccharide	root:Host-associated:Human:Digestive system	ERZ4561097_FASTA	mgnify	ERZ4561097.1915-Hadza-MoBio-hadza-A-D-D-13-1581--NODE-1915-length-24758-cov-5.500506
3811039	ERZ4561097_FASTA_CLST_210	1	sanntis	19736	25408	NRP	root:Host-associated:Human:Digestive system	ERZ4561097_FASTA	mgnify	ERZ4561097.1742-Hadza-MoBio-hadza-A-D-D-13-1581--NODE-1742-length-26449-cov-48.775027
3811040	ERZ4561097_FASTA_CLST_211	1	sanntis	7582	32173	Other	root:Host-associated:Human:Digestive system	ERZ4561097_FASTA	mgnify	ERZ4561097.1331-Hadza-MoBio-hadza-A-D-D-13-1581--NODE-1331-length-32174-cov-8.814344
3811041	ERZ4561097_FASTA_CLST_212	10	sanntis	43	20280	Saccharide	root:Host-associated:Human:Digestive system	ERZ4561097_FASTA	mgnify	ERZ4561097.87-Hadza-MoBio-hadza-A-D-D-13-1581--NODE-87-length-152600-cov-4.872183
3811042	ERZ4561097_FASTA_CLST_213	0	sanntis	94597	95546	Saccharide	root:Host-associated:Human:Digestive system	ERZ4561097_FASTA	mgnify	ERZ4561097.87-Hadza-MoBio-hadza-A-D-D-13-1581--NODE-87-length-152600-cov-4.872183
3811044	ERZ4561097_FASTA_CLST_215	10	sanntis	3	16787	Saccharide	root:Host-associated:Human:Digestive system	ERZ4561097_FASTA	mgnify	ERZ4561097.3016-Hadza-MoBio-hadza-A-D-D-13-1581--NODE-3016-length-17171-cov-152.632561
3811050	ERZ4561097_FASTA_CLST_221	11	sanntis	1	8329	Saccharide	root:Host-associated:Human:Digestive system	ERZ4561097_FASTA	mgnify	ERZ4561097.6679-Hadza-MoBio-hadza-A-D-D-13-1581--NODE-6679-length-8329-cov-6.805865
3811051	ERZ4561097_FASTA_CLST_222	0	sanntis	86870	103479	Saccharide	root:Host-associated:Human:Digestive system	ERZ4561097_FASTA	mgnify	ERZ4561097.95-Hadza-MoBio-hadza-A-D-D-13-1581--NODE-95-length-148534-cov-39.540264
3811052	ERZ4561097_FASTA_CLST_223	10	sanntis	3	28089	Other	root:Host-associated:Human:Digestive system	ERZ4561097_FASTA	mgnify	ERZ4561097.889-Hadza-MoBio-hadza-A-D-D-13-1581--NODE-889-length-42127-cov-4.613365
3811053	ERZ4561097_FASTA_CLST_224	1	sanntis	10187	17048	NRP	root:Host-associated:Human:Digestive system	ERZ4561097_FASTA	mgnify	ERZ4561097.3047-Hadza-MoBio-hadza-A-D-D-13-1581--NODE-3047-length-17049-cov-4.653901
3811054	ERZ4561097_FASTA_CLST_225	11	sanntis	105	5344	NRP	root:Host-associated:Human:Digestive system	ERZ4561097_FASTA	mgnify	ERZ4561097.10757-Hadza-MoBio-hadza-A-D-D-13-1581--NODE-10757-length-5371-cov-28.586702
3811055	ERZ4561097_FASTA_CLST_226	0	sanntis	10213	22556	Other	root:Host-associated:Human:Digestive system	ERZ4561097_FASTA	mgnify	ERZ4561097.377-Hadza-MoBio-hadza-A-D-D-13-1581--NODE-377-length-70003-cov-18.487215
3811056	ERZ4561097_FASTA_CLST_227	11	sanntis	3	28680	Other	root:Host-associated:Human:Digestive system	ERZ4561097_FASTA	mgnify	ERZ4561097.1548-Hadza-MoBio-hadza-A-D-D-13-1581--NODE-1548-length-28739-cov-8.586630
3811058	ERZ4561097_FASTA_CLST_229	10	sanntis	1	4484	RiPP	root:Host-associated:Human:Digestive system	ERZ4561097_FASTA	mgnify	ERZ4561097.11699-Hadza-MoBio-hadza-A-D-D-13-1581--NODE-11699-length-4959-cov-34.304179
3811060	ERZ4561097_FASTA_CLST_231	10	sanntis	2	8755	NRP	root:Host-associated:Human:Digestive system	ERZ4561097_FASTA	mgnify	ERZ4561097.744-Hadza-MoBio-hadza-A-D-D-13-1581--NODE-744-length-47155-cov-6.905349
3811061	ERZ4561097_FASTA_CLST_232	11	sanntis	2	4276	RiPP	root:Host-associated:Human:Digestive system	ERZ4561097_FASTA	mgnify	ERZ4561097.13800-Hadza-MoBio-hadza-A-D-D-13-1581--NODE-13800-length-4277-cov-2.597857
3811063	ERZ4561097_FASTA_CLST_234	11	sanntis	3	13563	Saccharide	root:Host-associated:Human:Digestive system	ERZ4561097_FASTA	mgnify	ERZ4561097.3948-Hadza-MoBio-hadza-A-D-D-13-1581--NODE-3948-length-13684-cov-6.662159
3811066	ERZ4561097_FASTA_CLST_237	11	sanntis	1	4689	NRP	root:Host-associated:Human:Digestive system	ERZ4561097_FASTA	mgnify	ERZ4561097.12422-Hadza-MoBio-hadza-A-D-D-13-1581--NODE-12422-length-4691-cov-3.077807
3811068	ERZ4561097_FASTA_CLST_239	0	sanntis	6465	24969	RiPP	root:Host-associated:Human:Digestive system	ERZ4561097_FASTA	mgnify	ERZ4561097.1647-Hadza-MoBio-hadza-A-D-D-13-1581--NODE-1647-length-27521-cov-5.064459
3811070	ERZ4561097_FASTA_CLST_241	10	sanntis	1190	6309	Other	root:Host-associated:Human:Digestive system	ERZ4561097_FASTA	mgnify	ERZ4561097.2660-Hadza-MoBio-hadza-A-D-D-13-1581--NODE-2660-length-19055-cov-4.794235
3811071	ERZ4561097_FASTA_CLST_242	11	sanntis	1	20898	Other	root:Host-associated:Human:Digestive system	ERZ4561097_FASTA	mgnify	ERZ4561097.2363-Hadza-MoBio-hadza-A-D-D-13-1581--NODE-2363-length-21103-cov-5.052506
3811072	ERZ4561097_FASTA_CLST_243	0	sanntis	2343	13575	NRP	root:Host-associated:Human:Digestive system	ERZ4561097_FASTA	mgnify	ERZ4561097.2006-Hadza-MoBio-hadza-A-D-D-13-1581--NODE-2006-length-23860-cov-6.851364
3811073	ERZ4561097_FASTA_CLST_244	11	sanntis	156	13880	Saccharide	root:Host-associated:Human:Digestive system	ERZ4561097_FASTA	mgnify	ERZ4561097.3887-Hadza-MoBio-hadza-A-D-D-13-1581--NODE-3887-length-13882-cov-3.369504
3811074	ERZ4561097_FASTA_CLST_245	11	sanntis	1	3455	Polyketide	root:Host-associated:Human:Digestive system	ERZ4561097_FASTA	mgnify	ERZ4561097.17550-Hadza-MoBio-hadza-A-D-D-13-1581--NODE-17550-length-3457-cov-1.840533
3811075	ERZ4561097_FASTA_CLST_246	0	sanntis	52258	60298	NRP	root:Host-associated:Human:Digestive system	ERZ4561097_FASTA	mgnify	ERZ4561097.76-Hadza-MoBio-hadza-A-D-D-13-1581--NODE-76-length-163871-cov-89.633961
3811076	ERZ4561097_FASTA_CLST_247	0	sanntis	11544	16671	RiPP	root:Host-associated:Human:Digestive system	ERZ4561097_FASTA	mgnify	ERZ4561097.827-Hadza-MoBio-hadza-A-D-D-13-1581--NODE-827-length-44002-cov-4.314286
3811077	ERZ4561097_FASTA_CLST_248	11	sanntis	229	6027	Terpene	root:Host-associated:Human:Digestive system	ERZ4561097_FASTA	mgnify	ERZ4561097.9491-Hadza-MoBio-hadza-A-D-D-13-1581--NODE-9491-length-6028-cov-4.941859
3811079	ERZ4561097_FASTA_CLST_250	10	sanntis	2	10221	Saccharide	root:Host-associated:Human:Digestive system	ERZ4561097_FASTA	mgnify	ERZ4561097.2481-Hadza-MoBio-hadza-A-D-D-13-1581--NODE-2481-length-20241-cov-3.790964
3811082	ERZ4561097_FASTA_CLST_253	0	sanntis	108707	119627	Saccharide	root:Host-associated:Human:Digestive system	ERZ4561097_FASTA	mgnify	ERZ4561097.72-Hadza-MoBio-hadza-A-D-D-13-1581--NODE-72-length-166436-cov-9.890658
3811083	ERZ4561097_FASTA_CLST_254	0	sanntis	16118	93166	Saccharide	root:Host-associated:Human:Digestive system	ERZ4561097_FASTA	mgnify	ERZ4561097.84-Hadza-MoBio-hadza-A-D-D-13-1581--NODE-84-length-155066-cov-5.584164
3811085	ERZ4561097_FASTA_CLST_256	0	sanntis	75330	87475	Saccharide	root:Host-associated:Human:Digestive system	ERZ4561097_FASTA	mgnify	ERZ4561097.20-Hadza-MoBio-hadza-A-D-D-13-1581--NODE-20-length-312805-cov-213.669006
3811086	ERZ4561097_FASTA_CLST_257	0	sanntis	31723	36354	Polyketide	root:Host-associated:Human:Digestive system	ERZ4561097_FASTA	mgnify	ERZ4561097.497-Hadza-MoBio-hadza-A-D-D-13-1581--NODE-497-length-60274-cov-6.673622
3811087	ERZ4561097_FASTA_CLST_258	0	sanntis	18983	28756	RiPP	root:Host-associated:Human:Digestive system	ERZ4561097_FASTA	mgnify	ERZ4561097.1314-Hadza-MoBio-hadza-A-D-D-13-1581--NODE-1314-length-32427-cov-15.157125
3811089	ERZ4561097_FASTA_CLST_260	10	sanntis	2	12581	RiPP	root:Host-associated:Human:Digestive system	ERZ4561097_FASTA	mgnify	ERZ4561097.3975-Hadza-MoBio-hadza-A-D-D-13-1581--NODE-3975-length-13596-cov-7.873511
3811092	ERZ4561097_FASTA_CLST_263	10	sanntis	1	4076	NRP	root:Host-associated:Human:Digestive system	ERZ4561097_FASTA	mgnify	ERZ4561097.12940-Hadza-MoBio-hadza-A-D-D-13-1581--NODE-12940-length-4520-cov-2.914472
3811094	ERZ4561097_FASTA_CLST_265	0	sanntis	13969	29567	RiPP	root:Host-associated:Human:Digestive system	ERZ4561097_FASTA	mgnify	ERZ4561097.442-Hadza-MoBio-hadza-A-D-D-13-1581--NODE-442-length-63658-cov-7.337554
3811096	ERZ4561097_FASTA_CLST_267	0	sanntis	2408	33628	Saccharide	root:Host-associated:Human:Digestive system	ERZ4561097_FASTA	mgnify	ERZ4561097.897-Hadza-MoBio-hadza-A-D-D-13-1581--NODE-897-length-41926-cov-5.109441
3811098	ERZ4561097_FASTA_CLST_269	11	sanntis	5	4712	RiPP	root:Host-associated:Human:Digestive system	ERZ4561097_FASTA	mgnify	ERZ4561097.12346-Hadza-MoBio-hadza-A-D-D-13-1581--NODE-12346-length-4713-cov-182.272433
3811099	ERZ4561097_FASTA_CLST_270	11	sanntis	3	3231	NRP|Saccharide	root:Host-associated:Human:Digestive system	ERZ4561097_FASTA	mgnify	ERZ4561097.19016-Hadza-MoBio-hadza-A-D-D-13-1581--NODE-19016-length-3232-cov-2.776228
3811100	ERZ4561097_FASTA_CLST_271	10	sanntis	2	21358	Saccharide	root:Host-associated:Human:Digestive system	ERZ4561097_FASTA	mgnify	ERZ4561097.1408-Hadza-MoBio-hadza-A-D-D-13-1581--NODE-1408-length-30882-cov-4.531407
3811101	ERZ4561097_FASTA_CLST_272	0	sanntis	73665	82279	RiPP	root:Host-associated:Human:Digestive system	ERZ4561097_FASTA	mgnify	ERZ4561097.153-Hadza-MoBio-hadza-A-D-D-13-1581--NODE-153-length-112145-cov-107.231984
3811104	ERZ4561097_FASTA_CLST_275	11	sanntis	3	5900	Saccharide	root:Host-associated:Human:Digestive system	ERZ4561097_FASTA	mgnify	ERZ4561097.9377-Hadza-MoBio-hadza-A-D-D-13-1581--NODE-9377-length-6094-cov-3.764002
3811105	ERZ4561097_FASTA_CLST_276	0	sanntis	16938	44632	Saccharide	root:Host-associated:Human:Digestive system	ERZ4561097_FASTA	mgnify	ERZ4561097.108-Hadza-MoBio-hadza-A-D-D-13-1581--NODE-108-length-137665-cov-134.327485
3811106	ERZ4561097_FASTA_CLST_277	0	sanntis	54170	95743	Other	root:Host-associated:Human:Digestive system	ERZ4561097_FASTA	mgnify	ERZ4561097.108-Hadza-MoBio-hadza-A-D-D-13-1581--NODE-108-length-137665-cov-134.327485
3811107	ERZ4561097_FASTA_CLST_278	11	sanntis	1	4147	RiPP	root:Host-associated:Human:Digestive system	ERZ4561097_FASTA	mgnify	ERZ4561097.14282-Hadza-MoBio-hadza-A-D-D-13-1581--NODE-14282-length-4149-cov-27.524067
3811108	ERZ4561097_FASTA_CLST_279	0	sanntis	11572	28799	Saccharide	root:Host-associated:Human:Digestive system	ERZ4561097_FASTA	mgnify	ERZ4561097.82-Hadza-MoBio-hadza-A-D-D-13-1581--NODE-82-length-156773-cov-12.499987
3811110	ERZ4561097_FASTA_CLST_281	0	sanntis	47028	52680	NRP|Saccharide	root:Host-associated:Human:Digestive system	ERZ4561097_FASTA	mgnify	ERZ4561097.69-Hadza-MoBio-hadza-A-D-D-13-1581--NODE-69-length-171189-cov-12.854154
3811111	ERZ4561097_FASTA_CLST_282	11	sanntis	172	10345	RiPP	root:Host-associated:Human:Digestive system	ERZ4561097_FASTA	mgnify	ERZ4561097.5399-Hadza-MoBio-hadza-A-D-D-13-1581--NODE-5399-length-10347-cov-10.887634
3811112	ERZ4561097_FASTA_CLST_283	0	sanntis	3498	23924	Saccharide	root:Host-associated:Human:Digestive system	ERZ4561097_FASTA	mgnify	ERZ4561097.1812-Hadza-MoBio-hadza-A-D-D-13-1581--NODE-1812-length-25723-cov-5.527412
3811113	ERZ4561097_FASTA_CLST_284	0	sanntis	23036	49916	Other	root:Host-associated:Human:Digestive system	ERZ4561097_FASTA	mgnify	ERZ4561097.313-Hadza-MoBio-hadza-A-D-D-13-1581--NODE-313-length-75895-cov-13.051835
3811115	ERZ4561097_FASTA_CLST_286	0	sanntis	147150	165569	Other	root:Host-associated:Human:Digestive system	ERZ4561097_FASTA	mgnify	ERZ4561097.68-Hadza-MoBio-hadza-A-D-D-13-1581--NODE-68-length-171645-cov-67.509378
3811116	ERZ4561097_FASTA_CLST_287	10	sanntis	226	5377	Other	root:Host-associated:Human:Digestive system	ERZ4561097_FASTA	mgnify	ERZ4561097.9262-Hadza-MoBio-hadza-A-D-D-13-1581--NODE-9262-length-6161-cov-4.799803
3811117	ERZ4561097_FASTA_CLST_288	10	sanntis	1	4238	RiPP	root:Host-associated:Human:Digestive system	ERZ4561097_FASTA	mgnify	ERZ4561097.10563-Hadza-MoBio-hadza-A-D-D-13-1581--NODE-10563-length-5462-cov-13.749118
3811118	ERZ4561097_FASTA_CLST_289	0	sanntis	52394	79008	RiPP	root:Host-associated:Human:Digestive system	ERZ4561097_FASTA	mgnify	ERZ4561097.185-Hadza-MoBio-hadza-A-D-D-13-1581--NODE-185-length-100261-cov-6.225615
3811120	ERZ4561097_FASTA_CLST_291	0	sanntis	8297	18897	RiPP	root:Host-associated:Human:Digestive system	ERZ4561097_FASTA	mgnify	ERZ4561097.661-Hadza-MoBio-hadza-A-D-D-13-1581--NODE-661-length-50087-cov-97.708878
3811121	ERZ4561097_FASTA_CLST_292	10	sanntis	89	6759	Saccharide	root:Host-associated:Human:Digestive system	ERZ4561097_FASTA	mgnify	ERZ4561097.7925-Hadza-MoBio-hadza-A-D-D-13-1581--NODE-7925-length-7099-cov-22.962831
3811124	ERZ4561097_FASTA_CLST_295	0	sanntis	21786	31377	Saccharide	root:Host-associated:Human:Digestive system	ERZ4561097_FASTA	mgnify	ERZ4561097.1285-Hadza-MoBio-hadza-A-D-D-13-1581--NODE-1285-length-32972-cov-9.011187
3811125	ERZ4561097_FASTA_CLST_296	10	sanntis	3	15705	RiPP	root:Host-associated:Human:Digestive system	ERZ4561097_FASTA	mgnify	ERZ4561097.2259-Hadza-MoBio-hadza-A-D-D-13-1581--NODE-2259-length-21935-cov-8.233461
3811127	ERZ4561097_FASTA_CLST_298	0	sanntis	8903	34372	Saccharide	root:Host-associated:Human:Digestive system	ERZ4561097_FASTA	mgnify	ERZ4561097.415-Hadza-MoBio-hadza-A-D-D-13-1581--NODE-415-length-65559-cov-8.678477
3811128	ERZ4561097_FASTA_CLST_299	11	sanntis	3	23376	Saccharide	root:Host-associated:Human:Digestive system	ERZ4561097_FASTA	mgnify	ERZ4561097.2072-Hadza-MoBio-hadza-A-D-D-13-1581--NODE-2072-length-23376-cov-11.325035
3811130	ERZ4561097_FASTA_CLST_301	11	sanntis	312	5847	Polyketide	root:Host-associated:Human:Digestive system	ERZ4561097_FASTA	mgnify	ERZ4561097.8088-Hadza-MoBio-hadza-A-D-D-13-1581--NODE-8088-length-6976-cov-5.267575
3811133	ERZ4561097_FASTA_CLST_304	10	sanntis	683	9016	RiPP	root:Host-associated:Human:Digestive system	ERZ4561097_FASTA	mgnify	ERZ4561097.4521-Hadza-MoBio-hadza-A-D-D-13-1581--NODE-4521-length-12152-cov-5.455404
3811135	ERZ4561097_FASTA_CLST_306	0	sanntis	14152	21683	Polyketide	root:Host-associated:Human:Digestive system	ERZ4561097_FASTA	mgnify	ERZ4561097.814-Hadza-MoBio-hadza-A-D-D-13-1581--NODE-814-length-44395-cov-4.384471
3811137	ERZ4561097_FASTA_CLST_308	10	sanntis	86	17060	RiPP	root:Host-associated:Human:Digestive system	ERZ4561097_FASTA	mgnify	ERZ4561097.837-Hadza-MoBio-hadza-A-D-D-13-1581--NODE-837-length-43626-cov-10.232129
3811138	ERZ4561097_FASTA_CLST_309	10	sanntis	1	5852	NRP|Saccharide	root:Host-associated:Human:Digestive system	ERZ4561097_FASTA	mgnify	ERZ4561097.8405-Hadza-MoBio-hadza-A-D-D-13-1581--NODE-8405-length-6745-cov-4.051590
3811139	ERZ4561097_FASTA_CLST_310	11	sanntis	2	4612	RiPP	root:Host-associated:Human:Digestive system	ERZ4561097_FASTA	mgnify	ERZ4561097.12641-Hadza-MoBio-hadza-A-D-D-13-1581--NODE-12641-length-4612-cov-2.601323
3811140	ERZ4561097_FASTA_CLST_311	0	sanntis	7816	28219	Saccharide	root:Host-associated:Human:Digestive system	ERZ4561097_FASTA	mgnify	ERZ4561097.1480-Hadza-MoBio-hadza-A-D-D-13-1581--NODE-1480-length-29675-cov-6.297047
3811141	ERZ4561097_FASTA_CLST_312	11	sanntis	193	3578	RiPP	root:Host-associated:Human:Digestive system	ERZ4561097_FASTA	mgnify	ERZ4561097.16874-Hadza-MoBio-hadza-A-D-D-13-1581--NODE-16874-length-3578-cov-5.110254
3811143	ERZ4561097_FASTA_CLST_314	11	sanntis	359	19498	Saccharide	root:Host-associated:Human:Digestive system	ERZ4561097_FASTA	mgnify	ERZ4561097.2585-Hadza-MoBio-hadza-A-D-D-13-1581--NODE-2585-length-19500-cov-7.994337
3811144	ERZ4561097_FASTA_CLST_315	0	sanntis	18479	28214	NRP	root:Host-associated:Human:Digestive system	ERZ4561097_FASTA	mgnify	ERZ4561097.588-Hadza-MoBio-hadza-A-D-D-13-1581--NODE-588-length-53373-cov-5.584509
3811146	ERZ4561097_FASTA_CLST_317	10	sanntis	50	4940	RiPP	root:Host-associated:Human:Digestive system	ERZ4561097_FASTA	mgnify	ERZ4561097.8892-Hadza-MoBio-hadza-A-D-D-13-1581--NODE-8892-length-6398-cov-2.699256
3811149	ERZ4561097_FASTA_CLST_320	1	sanntis	228160	255887	Other	root:Host-associated:Human:Digestive system	ERZ4561097_FASTA	mgnify	ERZ4561097.29-Hadza-MoBio-hadza-A-D-D-13-1581--NODE-29-length-256216-cov-11.614350
3811152	ERZ4561097_FASTA_CLST_323	1	sanntis	11119	17731	RiPP	root:Host-associated:Human:Digestive system	ERZ4561097_FASTA	mgnify	ERZ4561097.2798-Hadza-MoBio-hadza-A-D-D-13-1581--NODE-2798-length-18305-cov-42.296028
3811153	ERZ4561097_FASTA_CLST_324	10	sanntis	3	16272	Other	root:Host-associated:Human:Digestive system	ERZ4561097_FASTA	mgnify	ERZ4561097.3066-Hadza-MoBio-hadza-A-D-D-13-1581--NODE-3066-length-16959-cov-5.239841
3811154	ERZ4561097_FASTA_CLST_325	0	sanntis	29891	45658	Other	root:Host-associated:Human:Digestive system	ERZ4561097_FASTA	mgnify	ERZ4561097.581-Hadza-MoBio-hadza-A-D-D-13-1581--NODE-581-length-53820-cov-14.567627
3811156	ERZ4561097_FASTA_CLST_327	10	sanntis	191	22183	Saccharide	root:Host-associated:Human:Digestive system	ERZ4561097_FASTA	mgnify	ERZ4561097.41-Hadza-MoBio-hadza-A-D-D-13-1581--NODE-41-length-222481-cov-69.694421
3811158	ERZ4561097_FASTA_CLST_329	0	sanntis	189912	204592	RiPP	root:Host-associated:Human:Digestive system	ERZ4561097_FASTA	mgnify	ERZ4561097.12-Hadza-MoBio-hadza-A-D-D-13-1581--NODE-12-length-376687-cov-21.712528
3811159	ERZ4561097_FASTA_CLST_330	10	sanntis	3	4076	RiPP	root:Host-associated:Human:Digestive system	ERZ4561097_FASTA	mgnify	ERZ4561097.11804-Hadza-MoBio-hadza-A-D-D-13-1581--NODE-11804-length-4916-cov-3.730936
3811162	ERZ4561097_FASTA_CLST_333	10	sanntis	1	11656	NRP	root:Host-associated:Human:Digestive system	ERZ4561097_FASTA	mgnify	ERZ4561097.3133-Hadza-MoBio-hadza-A-D-D-13-1581--NODE-3133-length-16618-cov-26.370232
3811165	ERZ4561097_FASTA_CLST_336	0	sanntis	38005	64366	Saccharide	root:Host-associated:Human:Digestive system	ERZ4561097_FASTA	mgnify	ERZ4561097.75-Hadza-MoBio-hadza-A-D-D-13-1581--NODE-75-length-165407-cov-7.344602
3811170	ERZ4561097_FASTA_CLST_341	11	sanntis	420	17209	NRP|Polyketide	root:Host-associated:Human:Digestive system	ERZ4561097_FASTA	mgnify	ERZ4561097.2885-Hadza-MoBio-hadza-A-D-D-13-1581--NODE-2885-length-17832-cov-5.892763
3811172	ERZ4561097_FASTA_CLST_343	10	sanntis	2	14955	Saccharide	root:Host-associated:Human:Digestive system	ERZ4561097_FASTA	mgnify	ERZ4561097.3512-Hadza-MoBio-hadza-A-D-D-13-1581--NODE-3512-length-15062-cov-3.834635
3811174	ERZ4561097_FASTA_CLST_345	10	sanntis	2	4487	RiPP	root:Host-associated:Human:Digestive system	ERZ4561097_FASTA	mgnify	ERZ4561097.3690-Hadza-MoBio-hadza-A-D-D-13-1581--NODE-3690-length-14512-cov-3.927329
3811177	ERZ4561097_FASTA_CLST_348	0	sanntis	30200	32803	NRP	root:Host-associated:Human:Digestive system	ERZ4561097_FASTA	mgnify	ERZ4561097.524-Hadza-MoBio-hadza-A-D-D-13-1581--NODE-524-length-57864-cov-3.988648
3811178	ERZ4561097_FASTA_CLST_349	0	sanntis	19584	53909	Saccharide	root:Host-associated:Human:Digestive system	ERZ4561097_FASTA	mgnify	ERZ4561097.546-Hadza-MoBio-hadza-A-D-D-13-1581--NODE-546-length-56675-cov-39.730503
3811179	ERZ4561097_FASTA_CLST_350	10	sanntis	31	6509	Saccharide	root:Host-associated:Human:Digestive system	ERZ4561097_FASTA	mgnify	ERZ4561097.5869-Hadza-MoBio-hadza-A-D-D-13-1581--NODE-5869-length-9514-cov-3.758292
3811180	ERZ4561097_FASTA_CLST_351	11	sanntis	2	6053	RiPP	root:Host-associated:Human:Digestive system	ERZ4561097_FASTA	mgnify	ERZ4561097.9214-Hadza-MoBio-hadza-A-D-D-13-1581--NODE-9214-length-6194-cov-7.011117
3811181	ERZ4561097_FASTA_CLST_352	11	sanntis	1	5826	NRP|Saccharide	root:Host-associated:Human:Digestive system	ERZ4561097_FASTA	mgnify	ERZ4561097.9693-Hadza-MoBio-hadza-A-D-D-13-1581--NODE-9693-length-5923-cov-4.568252
3811183	ERZ4561097_FASTA_CLST_354	0	sanntis	20328	31771	Polyketide	root:Host-associated:Human:Digestive system	ERZ4561097_FASTA	mgnify	ERZ4561097.894-Hadza-MoBio-hadza-A-D-D-13-1581--NODE-894-length-42087-cov-5.078434
3811185	ERZ4561097_FASTA_CLST_356	0	sanntis	8248	32507	Saccharide	root:Host-associated:Human:Digestive system	ERZ4561097_FASTA	mgnify	ERZ4561097.1228-Hadza-MoBio-hadza-A-D-D-13-1581--NODE-1228-length-34279-cov-42.287498
3811186	ERZ4561097_FASTA_CLST_357	0	sanntis	22868	53467	Saccharide	root:Host-associated:Human:Digestive system	ERZ4561097_FASTA	mgnify	ERZ4561097.362-Hadza-MoBio-hadza-A-D-D-13-1581--NODE-362-length-71123-cov-6.373744
3811187	ERZ4561097_FASTA_CLST_358	11	sanntis	1	4082	Other	root:Host-associated:Human:Digestive system	ERZ4561097_FASTA	mgnify	ERZ4561097.14535-Hadza-MoBio-hadza-A-D-D-13-1581--NODE-14535-length-4084-cov-3.155727
3811188	ERZ4561097_FASTA_CLST_359	0	sanntis	6263	10715	NRP	root:Host-associated:Human:Digestive system	ERZ4561097_FASTA	mgnify	ERZ4561097.459-Hadza-MoBio-hadza-A-D-D-13-1581--NODE-459-length-62713-cov-7.079794
3811190	ERZ4561097_FASTA_CLST_361	10	sanntis	3	21555	Saccharide	root:Host-associated:Human:Digestive system	ERZ4561097_FASTA	mgnify	ERZ4561097.2188-Hadza-MoBio-hadza-A-D-D-13-1581--NODE-2188-length-22474-cov-4.242577
3811191	ERZ4561097_FASTA_CLST_362	0	sanntis	5852	14751	Saccharide	root:Host-associated:Human:Digestive system	ERZ4561097_FASTA	mgnify	ERZ4561097.759-Hadza-MoBio-hadza-A-D-D-13-1581--NODE-759-length-46533-cov-9.444399
3811192	ERZ4561097_FASTA_CLST_363	11	sanntis	3	6423	RiPP	root:Host-associated:Human:Digestive system	ERZ4561097_FASTA	mgnify	ERZ4561097.8782-Hadza-MoBio-hadza-A-D-D-13-1581--NODE-8782-length-6467-cov-5.103443
3811195	ERZ4561097_FASTA_CLST_366	0	sanntis	33103	49526	RiPP	root:Host-associated:Human:Digestive system	ERZ4561097_FASTA	mgnify	ERZ4561097.673-Hadza-MoBio-hadza-A-D-D-13-1581--NODE-673-length-49770-cov-81.942145
3811197	ERZ4561097_FASTA_CLST_368	11	sanntis	126	4658	RiPP	root:Host-associated:Human:Digestive system	ERZ4561097_FASTA	mgnify	ERZ4561097.12507-Hadza-MoBio-hadza-A-D-D-13-1581--NODE-12507-length-4659-cov-1.863160
3811198	ERZ4561097_FASTA_CLST_369	0	sanntis	14499	40981	RiPP	root:Host-associated:Human:Digestive system	ERZ4561097_FASTA	mgnify	ERZ4561097.617-Hadza-MoBio-hadza-A-D-D-13-1581--NODE-617-length-52027-cov-32.823099
3811200	ERZ4561097_FASTA_CLST_371	11	sanntis	23	16224	Saccharide	root:Host-associated:Human:Digestive system	ERZ4561097_FASTA	mgnify	ERZ4561097.3219-Hadza-MoBio-hadza-A-D-D-13-1581--NODE-3219-length-16224-cov-7.822630
3811204	ERZ4561097_FASTA_CLST_375	10	sanntis	147	6368	RiPP	root:Host-associated:Human:Digestive system	ERZ4561097_FASTA	mgnify	ERZ4561097.6409-Hadza-MoBio-hadza-A-D-D-13-1581--NODE-6409-length-8738-cov-4.814456
3811205	ERZ4561097_FASTA_CLST_376	10	sanntis	3	5995	NRP	root:Host-associated:Human:Digestive system	ERZ4561097_FASTA	mgnify	ERZ4561097.8866-Hadza-MoBio-hadza-A-D-D-13-1581--NODE-8866-length-6414-cov-3.856399
3811207	ERZ4561097_FASTA_CLST_378	1	sanntis	5334	7825	RiPP	root:Host-associated:Human:Digestive system	ERZ4561097_FASTA	mgnify	ERZ4561097.7148-Hadza-MoBio-hadza-A-D-D-13-1581--NODE-7148-length-7827-cov-3.158452
3811209	ERZ4561097_FASTA_CLST_380	10	sanntis	1	16137	Other	root:Host-associated:Human:Digestive system	ERZ4561097_FASTA	mgnify	ERZ4561097.2132-Hadza-MoBio-hadza-A-D-D-13-1581--NODE-2132-length-22925-cov-4.281950
3811211	ERZ4561097_FASTA_CLST_382	10	sanntis	1	10450	Saccharide	root:Host-associated:Human:Digestive system	ERZ4561097_FASTA	mgnify	ERZ4561097.5268-Hadza-MoBio-hadza-A-D-D-13-1581--NODE-5268-length-10563-cov-2.472153
3811212	ERZ4561097_FASTA_CLST_383	11	sanntis	1	3936	Polyketide	root:Host-associated:Human:Digestive system	ERZ4561097_FASTA	mgnify	ERZ4561097.15169-Hadza-MoBio-hadza-A-D-D-13-1581--NODE-15169-length-3938-cov-11.483812
3811213	ERZ4561097_FASTA_CLST_384	1	sanntis	11590	36597	Other	root:Host-associated:Human:Digestive system	ERZ4561097_FASTA	mgnify	ERZ4561097.1092-Hadza-MoBio-hadza-A-D-D-13-1581--NODE-1092-length-36597-cov-5.757804
3811214	ERZ4561097_FASTA_CLST_385	11	sanntis	265	4415	RiPP	root:Host-associated:Human:Digestive system	ERZ4561097_FASTA	mgnify	ERZ4561097.12390-Hadza-MoBio-hadza-A-D-D-13-1581--NODE-12390-length-4699-cov-5.088923
3811215	ERZ4561097_FASTA_CLST_386	11	sanntis	2	4081	Saccharide	root:Host-associated:Human:Digestive system	ERZ4561097_FASTA	mgnify	ERZ4561097.14544-Hadza-MoBio-hadza-A-D-D-13-1581--NODE-14544-length-4083-cov-2.300799
3811216	ERZ4561097_FASTA_CLST_387	11	sanntis	370	5636	RiPP	root:Host-associated:Human:Digestive system	ERZ4561097_FASTA	mgnify	ERZ4561097.10225-Hadza-MoBio-hadza-A-D-D-13-1581--NODE-10225-length-5638-cov-4.919619
3811217	ERZ4561097_FASTA_CLST_388	0	sanntis	24966	27868	RiPP	root:Host-associated:Human:Digestive system	ERZ4561097_FASTA	mgnify	ERZ4561097.1057-Hadza-MoBio-hadza-A-D-D-13-1581--NODE-1057-length-37298-cov-6.393246
3811218	ERZ4561097_FASTA_CLST_389	0	sanntis	17967	51694	Saccharide	root:Host-associated:Human:Digestive system	ERZ4561097_FASTA	mgnify	ERZ4561097.498-Hadza-MoBio-hadza-A-D-D-13-1581--NODE-498-length-60129-cov-87.784437
3811219	ERZ4561097_FASTA_CLST_390	0	sanntis	27820	39987	Saccharide	root:Host-associated:Human:Digestive system	ERZ4561097_FASTA	mgnify	ERZ4561097.83-Hadza-MoBio-hadza-A-D-D-13-1581--NODE-83-length-155728-cov-62.213979
3811222	ERZ4561097_FASTA_CLST_393	0	sanntis	12953	14895	Polyketide	root:Host-associated:Human:Digestive system	ERZ4561097_FASTA	mgnify	ERZ4561097.1047-Hadza-MoBio-hadza-A-D-D-13-1581--NODE-1047-length-37550-cov-4.976943
3811223	ERZ4561097_FASTA_CLST_394	10	sanntis	1	5362	Polyketide	root:Host-associated:Human:Digestive system	ERZ4561097_FASTA	mgnify	ERZ4561097.5265-Hadza-MoBio-hadza-A-D-D-13-1581--NODE-5265-length-10564-cov-9.858682
3811224	ERZ4561097_FASTA_CLST_395	0	sanntis	33152	40493	RiPP	root:Host-associated:Human:Digestive system	ERZ4561097_FASTA	mgnify	ERZ4561097.593-Hadza-MoBio-hadza-A-D-D-13-1581--NODE-593-length-53161-cov-85.152381
3811225	ERZ4561097_FASTA_CLST_396	10	sanntis	216	27302	Saccharide	root:Host-associated:Human:Digestive system	ERZ4561097_FASTA	mgnify	ERZ4561097.1412-Hadza-MoBio-hadza-A-D-D-13-1581--NODE-1412-length-30800-cov-9.740650
3811226	ERZ4561097_FASTA_CLST_397	11	sanntis	90	13326	NRP	root:Host-associated:Human:Digestive system	ERZ4561097_FASTA	mgnify	ERZ4561097.4072-Hadza-MoBio-hadza-A-D-D-13-1581--NODE-4072-length-13328-cov-3.766735
3811228	ERZ4561097_FASTA_CLST_399	11	sanntis	2	7720	NRP	root:Host-associated:Human:Digestive system	ERZ4561097_FASTA	mgnify	ERZ4561097.7258-Hadza-MoBio-hadza-A-D-D-13-1581--NODE-7258-length-7722-cov-3.187181
3811230	ERZ4561097_FASTA_CLST_401	10	sanntis	3	3560	NRP|Saccharide	root:Host-associated:Human:Digestive system	ERZ4561097_FASTA	mgnify	ERZ4561097.3566-Hadza-MoBio-hadza-A-D-D-13-1581--NODE-3566-length-14904-cov-91.305793
3811231	ERZ4561097_FASTA_CLST_402	11	sanntis	3	15841	Saccharide	root:Host-associated:Human:Digestive system	ERZ4561097_FASTA	mgnify	ERZ4561097.3307-Hadza-MoBio-hadza-A-D-D-13-1581--NODE-3307-length-15843-cov-8.372066
3811232	ERZ4561097_FASTA_CLST_403	11	sanntis	264	14142	NRP	root:Host-associated:Human:Digestive system	ERZ4561097_FASTA	mgnify	ERZ4561097.3786-Hadza-MoBio-hadza-A-D-D-13-1581--NODE-3786-length-14211-cov-4.624947
3811234	ERZ4561097_FASTA_CLST_405	11	sanntis	2	3127	Saccharide	root:Host-associated:Human:Digestive system	ERZ4561097_FASTA	mgnify	ERZ4561097.18904-Hadza-MoBio-hadza-A-D-D-13-1581--NODE-18904-length-3246-cov-2.501736
3811235	ERZ4561097_FASTA_CLST_406	11	sanntis	232	3117	NRP|Saccharide	root:Host-associated:Human:Digestive system	ERZ4561097_FASTA	mgnify	ERZ4561097.19789-Hadza-MoBio-hadza-A-D-D-13-1581--NODE-19789-length-3128-cov-3.122255
3811236	ERZ4561097_FASTA_CLST_407	10	sanntis	2	8837	Polyketide	root:Host-associated:Human:Digestive system	ERZ4561097_FASTA	mgnify	ERZ4561097.908-Hadza-MoBio-hadza-A-D-D-13-1581--NODE-908-length-41668-cov-5.243394
3811238	ERZ4561097_FASTA_CLST_409	11	sanntis	208	6732	RiPP	root:Host-associated:Human:Digestive system	ERZ4561097_FASTA	mgnify	ERZ4561097.8168-Hadza-MoBio-hadza-A-D-D-13-1581--NODE-8168-length-6915-cov-5.659842
3811240	ERZ4561097_FASTA_CLST_411	10	sanntis	3	9896	RiPP	root:Host-associated:Human:Digestive system	ERZ4561097_FASTA	mgnify	ERZ4561097.4171-Hadza-MoBio-hadza-A-D-D-13-1581--NODE-4171-length-13050-cov-44.163648
3811242	ERZ4561097_FASTA_CLST_413	1	sanntis	2735	14143	Saccharide	root:Host-associated:Human:Digestive system	ERZ4561097_FASTA	mgnify	ERZ4561097.3800-Hadza-MoBio-hadza-A-D-D-13-1581--NODE-3800-length-14180-cov-10.679075
3811245	ERZ4561097_FASTA_CLST_416	11	sanntis	3	29155	Saccharide	root:Host-associated:Human:Digestive system	ERZ4561097_FASTA	mgnify	ERZ4561097.1513-Hadza-MoBio-hadza-A-D-D-13-1581--NODE-1513-length-29155-cov-5.171676
3811248	ERZ4561097_FASTA_CLST_419	11	sanntis	2	10356	Other	root:Host-associated:Human:Digestive system	ERZ4561097_FASTA	mgnify	ERZ4561097.5388-Hadza-MoBio-hadza-A-D-D-13-1581--NODE-5388-length-10356-cov-4.100983
3811249	ERZ4561097_FASTA_CLST_420	11	sanntis	1	4806	RiPP	root:Host-associated:Human:Digestive system	ERZ4561097_FASTA	mgnify	ERZ4561097.12091-Hadza-MoBio-hadza-A-D-D-13-1581--NODE-12091-length-4806-cov-10.687460
3811250	ERZ4561097_FASTA_CLST_421	1	sanntis	6526	17665	Polyketide	root:Host-associated:Human:Digestive system	ERZ4561097_FASTA	mgnify	ERZ4561097.2909-Hadza-MoBio-hadza-A-D-D-13-1581--NODE-2909-length-17665-cov-5.816409
3811251	ERZ4561097_FASTA_CLST_422	0	sanntis	12534	44222	Saccharide	root:Host-associated:Human:Digestive system	ERZ4561097_FASTA	mgnify	ERZ4561097.156-Hadza-MoBio-hadza-A-D-D-13-1581--NODE-156-length-111529-cov-9.918988
3811252	ERZ4561097_FASTA_CLST_423	0	sanntis	9115	13690	RiPP	root:Host-associated:Human:Digestive system	ERZ4561097_FASTA	mgnify	ERZ4561097.3873-Hadza-MoBio-hadza-A-D-D-13-1581--NODE-3873-length-13924-cov-4.890229
3811254	ERZ4561097_FASTA_CLST_425	10	sanntis	1	18719	Saccharide	root:Host-associated:Human:Digestive system	ERZ4561097_FASTA	mgnify	ERZ4561097.1278-Hadza-MoBio-hadza-A-D-D-13-1581--NODE-1278-length-33120-cov-9.691432
3811257	ERZ4561097_FASTA_CLST_428	0	sanntis	63489	81100	Saccharide	root:Host-associated:Human:Digestive system	ERZ4561097_FASTA	mgnify	ERZ4561097.131-Hadza-MoBio-hadza-A-D-D-13-1581--NODE-131-length-123809-cov-25.350394
3811258	ERZ4561097_FASTA_CLST_429	0	sanntis	8172	29882	Other	root:Host-associated:Human:Digestive system	ERZ4561097_FASTA	mgnify	ERZ4561097.530-Hadza-MoBio-hadza-A-D-D-13-1581--NODE-530-length-57438-cov-29.195534
3811262	ERZ4561097_FASTA_CLST_433	0	sanntis	51483	56546	RiPP	root:Host-associated:Human:Digestive system	ERZ4561097_FASTA	mgnify	ERZ4561097.253-Hadza-MoBio-hadza-A-D-D-13-1581--NODE-253-length-85301-cov-6.163698
3811264	ERZ4561097_FASTA_CLST_435	0	sanntis	21308	35877	Saccharide	root:Host-associated:Human:Digestive system	ERZ4561097_FASTA	mgnify	ERZ4561097.192-Hadza-MoBio-hadza-A-D-D-13-1581--NODE-192-length-98666-cov-61.367861
3811265	ERZ4561097_FASTA_CLST_436	11	sanntis	1	12965	RiPP	root:Host-associated:Human:Digestive system	ERZ4561097_FASTA	mgnify	ERZ4561097.4202-Hadza-MoBio-hadza-A-D-D-13-1581--NODE-4202-length-12966-cov-4.185197
3811266	ERZ4561097_FASTA_CLST_437	11	sanntis	1	4099	Polyketide	root:Host-associated:Human:Digestive system	ERZ4561097_FASTA	mgnify	ERZ4561097.14471-Hadza-MoBio-hadza-A-D-D-13-1581--NODE-14471-length-4099-cov-3.314272
3811267	ERZ4561097_FASTA_CLST_438	10	sanntis	2	6071	Saccharide	root:Host-associated:Human:Digestive system	ERZ4561097_FASTA	mgnify	ERZ4561097.9188-Hadza-MoBio-hadza-A-D-D-13-1581--NODE-9188-length-6209-cov-6.009132
3811275	ERZ4561097_FASTA_CLST_446	0	sanntis	97610	100827	RiPP	root:Host-associated:Human:Digestive system	ERZ4561097_FASTA	mgnify	ERZ4561097.79-Hadza-MoBio-hadza-A-D-D-13-1581--NODE-79-length-160601-cov-6.321858
3811276	ERZ4561097_FASTA_CLST_447	11	sanntis	1	3153	NRP	root:Host-associated:Human:Digestive system	ERZ4561097_FASTA	mgnify	ERZ4561097.18279-Hadza-MoBio-hadza-A-D-D-13-1581--NODE-18279-length-3339-cov-15.436235
3811277	ERZ4561097_FASTA_CLST_448	11	sanntis	327	4962	RiPP	root:Host-associated:Human:Digestive system	ERZ4561097_FASTA	mgnify	ERZ4561097.11279-Hadza-MoBio-hadza-A-D-D-13-1581--NODE-11279-length-5136-cov-7.121763
3811278	ERZ4561097_FASTA_CLST_449	1	sanntis	21540	37779	NRP	root:Host-associated:Human:Digestive system	ERZ4561097_FASTA	mgnify	ERZ4561097.1038-Hadza-MoBio-hadza-A-D-D-13-1581--NODE-1038-length-37779-cov-85.403162
3811280	ERZ4561097_FASTA_CLST_451	1	sanntis	45555	52486	RiPP	root:Host-associated:Human:Digestive system	ERZ4561097_FASTA	mgnify	ERZ4561097.608-Hadza-MoBio-hadza-A-D-D-13-1581--NODE-608-length-52486-cov-43.961953
3811281	ERZ4561097_FASTA_CLST_452	11	sanntis	2	4756	RiPP	root:Host-associated:Human:Digestive system	ERZ4561097_FASTA	mgnify	ERZ4561097.12218-Hadza-MoBio-hadza-A-D-D-13-1581--NODE-12218-length-4756-cov-5.689250
3811286	ERZ4561097_FASTA_CLST_457	1	sanntis	3556	20262	Saccharide	root:Host-associated:Human:Digestive system	ERZ4561097_FASTA	mgnify	ERZ4561097.2478-Hadza-MoBio-hadza-A-D-D-13-1581--NODE-2478-length-20263-cov-6.727881
3811287	ERZ4561097_FASTA_CLST_458	0	sanntis	5637	10598	Polyketide	root:Host-associated:Human:Digestive system	ERZ4561097_FASTA	mgnify	ERZ4561097.5034-Hadza-MoBio-hadza-A-D-D-13-1581--NODE-5034-length-11010-cov-4.875332
3811289	ERZ4561097_FASTA_CLST_460	10	sanntis	2	5269	RiPP	root:Host-associated:Human:Digestive system	ERZ4561097_FASTA	mgnify	ERZ4561097.9154-Hadza-MoBio-hadza-A-D-D-13-1581--NODE-9154-length-6229-cov-50.094928
3811290	ERZ4561097_FASTA_CLST_461	10	sanntis	631	10180	NRP|Polyketide	root:Host-associated:Human:Digestive system	ERZ4561097_FASTA	mgnify	ERZ4561097.5310-Hadza-MoBio-hadza-A-D-D-13-1581--NODE-5310-length-10498-cov-22.542078
3811292	ERZ4561097_FASTA_CLST_463	10	sanntis	158	5876	RiPP	root:Host-associated:Human:Digestive system	ERZ4561097_FASTA	mgnify	ERZ4561097.3971-Hadza-MoBio-hadza-A-D-D-13-1581--NODE-3971-length-13603-cov-4.604244
3811294	ERZ4933499_FASTA_CLST_1	11	sanntis	1	7412	Other	root:Host-associated:Birds:Digestive system:Digestive tube:Cecum	ERZ4933499_FASTA	mgnify	ERZ4933499.4066-NODE-4066-length-7590-cov-3.845255
3811295	ERZ4933499_FASTA_CLST_2	1	sanntis	4010	13767	Polyketide	root:Host-associated:Birds:Digestive system:Digestive tube:Cecum	ERZ4933499_FASTA	mgnify	ERZ4933499.2003-NODE-2003-length-13768-cov-20.837745
3811297	ERZ4933499_FASTA_CLST_4	0	sanntis	11295	15022	RiPP	root:Host-associated:Birds:Digestive system:Digestive tube:Cecum	ERZ4933499_FASTA	mgnify	ERZ4933499.1660-NODE-1660-length-15674-cov-7.553941
3811299	ERZ4933499_FASTA_CLST_6	1	sanntis	8653	39898	Polyketide	root:Host-associated:Birds:Digestive system:Digestive tube:Cecum	ERZ4933499_FASTA	mgnify	ERZ4933499.462-NODE-462-length-40765-cov-18.541292
3811301	ERZ4933499_FASTA_CLST_8	11	sanntis	3	5755	RiPP	root:Host-associated:Birds:Digestive system:Digestive tube:Cecum	ERZ4933499_FASTA	mgnify	ERZ4933499.5705-NODE-5705-length-5757-cov-4.584006
3811302	ERZ4933499_FASTA_CLST_9	11	sanntis	3	3903	RiPP	root:Host-associated:Birds:Digestive system:Digestive tube:Cecum	ERZ4933499_FASTA	mgnify	ERZ4933499.8903-NODE-8903-length-3904-cov-4.177449
3811304	ERZ4933499_FASTA_CLST_11	10	sanntis	2	16169	Saccharide	root:Host-associated:Birds:Digestive system:Digestive tube:Cecum	ERZ4933499_FASTA	mgnify	ERZ4933499.475-NODE-475-length-40079-cov-43.406331
3811305	ERZ4933499_FASTA_CLST_12	0	sanntis	6655	10612	RiPP	root:Host-associated:Birds:Digestive system:Digestive tube:Cecum	ERZ4933499_FASTA	mgnify	ERZ4933499.482-NODE-482-length-39676-cov-9.713662
3811306	ERZ4933499_FASTA_CLST_13	0	sanntis	69206	79186	RiPP	root:Host-associated:Birds:Digestive system:Digestive tube:Cecum	ERZ4933499_FASTA	mgnify	ERZ4933499.99-NODE-99-length-90960-cov-18.372873
3811308	ERZ4933499_FASTA_CLST_15	10	sanntis	3	13342	Saccharide	root:Host-associated:Birds:Digestive system:Digestive tube:Cecum	ERZ4933499_FASTA	mgnify	ERZ4933499.1135-NODE-1135-length-21403-cov-7.597433
3811309	ERZ4933499_FASTA_CLST_16	0	sanntis	9840	15100	RiPP	root:Host-associated:Birds:Digestive system:Digestive tube:Cecum	ERZ4933499_FASTA	mgnify	ERZ4933499.684-NODE-684-length-30971-cov-6.925120
3811311	ERZ4933499_FASTA_CLST_18	11	sanntis	3	9684	Saccharide	root:Host-associated:Birds:Digestive system:Digestive tube:Cecum	ERZ4933499_FASTA	mgnify	ERZ4933499.3025-NODE-3025-length-9684-cov-4.440336
3811312	ERZ4933499_FASTA_CLST_19	11	sanntis	3	5031	NRP	root:Host-associated:Birds:Digestive system:Digestive tube:Cecum	ERZ4933499_FASTA	mgnify	ERZ4933499.6690-NODE-6690-length-5032-cov-4.091220
3811314	ERZ4933499_FASTA_CLST_21	0	sanntis	117358	125710	NRP	root:Host-associated:Birds:Digestive system:Digestive tube:Cecum	ERZ4933499_FASTA	mgnify	ERZ4933499.12-NODE-12-length-154664-cov-30.010459
3811315	ERZ4933499_FASTA_CLST_22	11	sanntis	3	3791	NRP	root:Host-associated:Birds:Digestive system:Digestive tube:Cecum	ERZ4933499_FASTA	mgnify	ERZ4933499.9196-NODE-9196-length-3791-cov-4.112687
3811320	ERZ4933499_FASTA_CLST_27	0	sanntis	24063	28090	RiPP	root:Host-associated:Birds:Digestive system:Digestive tube:Cecum	ERZ4933499_FASTA	mgnify	ERZ4933499.715-NODE-715-length-29882-cov-6.395481
3811323	ERZ4933499_FASTA_CLST_30	0	sanntis	6606	17266	Other	root:Host-associated:Birds:Digestive system:Digestive tube:Cecum	ERZ4933499_FASTA	mgnify	ERZ4933499.1264-NODE-1264-length-19673-cov-6.513457
3811324	ERZ4933499_FASTA_CLST_31	10	sanntis	97	11029	Other	root:Host-associated:Birds:Digestive system:Digestive tube:Cecum	ERZ4933499_FASTA	mgnify	ERZ4933499.2488-NODE-2488-length-11439-cov-5.953180
3811325	ERZ4933499_FASTA_CLST_32	10	sanntis	1	4481	RiPP	root:Host-associated:Birds:Digestive system:Digestive tube:Cecum	ERZ4933499_FASTA	mgnify	ERZ4933499.3540-NODE-3540-length-8478-cov-15.880921
3811326	ERZ4933499_FASTA_CLST_33	10	sanntis	315	9517	RiPP	root:Host-associated:Birds:Digestive system:Digestive tube:Cecum	ERZ4933499_FASTA	mgnify	ERZ4933499.1263-NODE-1263-length-19689-cov-17.708159
3811328	ERZ4933499_FASTA_CLST_35	10	sanntis	2	4497	RiPP	root:Host-associated:Birds:Digestive system:Digestive tube:Cecum	ERZ4933499_FASTA	mgnify	ERZ4933499.6978-NODE-6978-length-4847-cov-4.907972
3811329	ERZ4933499_FASTA_CLST_36	10	sanntis	162	4990	NRP	root:Host-associated:Birds:Digestive system:Digestive tube:Cecum	ERZ4933499_FASTA	mgnify	ERZ4933499.3429-NODE-3429-length-8698-cov-5.926877
3811330	ERZ4933499_FASTA_CLST_37	10	sanntis	583	22398	NRP	root:Host-associated:Birds:Digestive system:Digestive tube:Cecum	ERZ4933499_FASTA	mgnify	ERZ4933499.989-NODE-989-length-23482-cov-18.271780
3811336	ERZ4933499_FASTA_CLST_43	0	sanntis	30950	33657	RiPP	root:Host-associated:Birds:Digestive system:Digestive tube:Cecum	ERZ4933499_FASTA	mgnify	ERZ4933499.425-NODE-425-length-43383-cov-16.555345
3811337	ERZ4933499_FASTA_CLST_44	10	sanntis	3	7476	RiPP	root:Host-associated:Birds:Digestive system:Digestive tube:Cecum	ERZ4933499_FASTA	mgnify	ERZ4933499.557-NODE-557-length-36505-cov-19.619177
3811340	ERZ4933499_FASTA_CLST_47	11	sanntis	209	4140	Other	root:Host-associated:Birds:Digestive system:Digestive tube:Cecum	ERZ4933499_FASTA	mgnify	ERZ4933499.8313-NODE-8313-length-4140-cov-5.295961
3811341	ERZ4933499_FASTA_CLST_48	0	sanntis	24418	59484	NRP	root:Host-associated:Birds:Digestive system:Digestive tube:Cecum	ERZ4933499_FASTA	mgnify	ERZ4933499.94-NODE-94-length-93898-cov-11.270739
3811343	ERZ4933499_FASTA_CLST_50	0	sanntis	3350	6571	RiPP	root:Host-associated:Birds:Digestive system:Digestive tube:Cecum	ERZ4933499_FASTA	mgnify	ERZ4933499.4391-NODE-4391-length-7134-cov-5.392287
3811345	ERZ4933499_FASTA_CLST_52	10	sanntis	3	11078	RiPP	root:Host-associated:Birds:Digestive system:Digestive tube:Cecum	ERZ4933499_FASTA	mgnify	ERZ4933499.1417-NODE-1417-length-17723-cov-17.688420
3811346	ERZ4933499_FASTA_CLST_53	0	sanntis	69911	78621	Polyketide	root:Host-associated:Birds:Digestive system:Digestive tube:Cecum	ERZ4933499_FASTA	mgnify	ERZ4933499.101-NODE-101-length-90695-cov-23.886849
3811348	ERZ4933499_FASTA_CLST_55	11	sanntis	180	2839	RiPP	root:Host-associated:Birds:Digestive system:Digestive tube:Cecum	ERZ4933499_FASTA	mgnify	ERZ4933499.10651-NODE-10651-length-3325-cov-8.219266
3811349	ERZ4933499_FASTA_CLST_56	11	sanntis	14	15904	Other	root:Host-associated:Birds:Digestive system:Digestive tube:Cecum	ERZ4933499_FASTA	mgnify	ERZ4933499.1631-NODE-1631-length-15945-cov-6.348269
3811350	ERZ4933499_FASTA_CLST_57	0	sanntis	12543	22024	Saccharide	root:Host-associated:Birds:Digestive system:Digestive tube:Cecum	ERZ4933499_FASTA	mgnify	ERZ4933499.862-NODE-862-length-26154-cov-6.358443
3811351	ERZ4933499_FASTA_CLST_58	1	sanntis	11154	24598	Saccharide	root:Host-associated:Birds:Digestive system:Digestive tube:Cecum	ERZ4933499_FASTA	mgnify	ERZ4933499.923-NODE-923-length-24600-cov-6.304991
3811352	ERZ4933499_FASTA_CLST_59	0	sanntis	31640	36976	RiPP	root:Host-associated:Birds:Digestive system:Digestive tube:Cecum	ERZ4933499_FASTA	mgnify	ERZ4933499.300-NODE-300-length-54575-cov-18.464857
3811353	ERZ4933499_FASTA_CLST_60	11	sanntis	1	3855	Polyketide	root:Host-associated:Birds:Digestive system:Digestive tube:Cecum	ERZ4933499_FASTA	mgnify	ERZ4933499.9027-NODE-9027-length-3856-cov-4.722441
3811354	ERZ4933499_FASTA_CLST_61	10	sanntis	195	4150	RiPP	root:Host-associated:Birds:Digestive system:Digestive tube:Cecum	ERZ4933499_FASTA	mgnify	ERZ4933499.3261-NODE-3261-length-9019-cov-12.025993
3811356	ERZ4933499_FASTA_CLST_63	10	sanntis	405	25061	Saccharide	root:Host-associated:Birds:Digestive system:Digestive tube:Cecum	ERZ4933499_FASTA	mgnify	ERZ4933499.76-NODE-76-length-100742-cov-29.017202
3811358	ERZ4933499_FASTA_CLST_65	0	sanntis	30557	62631	Saccharide	root:Host-associated:Birds:Digestive system:Digestive tube:Cecum	ERZ4933499_FASTA	mgnify	ERZ4933499.75-NODE-75-length-101474-cov-13.268273
3811359	ERZ4933499_FASTA_CLST_66	0	sanntis	3753	6406	RiPP	root:Host-associated:Birds:Digestive system:Digestive tube:Cecum	ERZ4933499_FASTA	mgnify	ERZ4933499.4654-NODE-4654-length-6806-cov-5.538439
3811361	ERZ4933499_FASTA_CLST_68	0	sanntis	12046	24188	NRP	root:Host-associated:Birds:Digestive system:Digestive tube:Cecum	ERZ4933499_FASTA	mgnify	ERZ4933499.485-NODE-485-length-39598-cov-7.281137
3811362	ERZ4933499_FASTA_CLST_69	11	sanntis	3	3076	NRP	root:Host-associated:Birds:Digestive system:Digestive tube:Cecum	ERZ4933499_FASTA	mgnify	ERZ4933499.11579-NODE-11579-length-3076-cov-3.684211
3811363	ERZ4933499_FASTA_CLST_70	0	sanntis	12021	26103	RiPP	root:Host-associated:Birds:Digestive system:Digestive tube:Cecum	ERZ4933499_FASTA	mgnify	ERZ4933499.203-NODE-203-length-68954-cov-31.710344
3811365	ERZ4933499_FASTA_CLST_72	11	sanntis	3	10452	Saccharide	root:Host-associated:Birds:Digestive system:Digestive tube:Cecum	ERZ4933499_FASTA	mgnify	ERZ4933499.2709-NODE-2709-length-10674-cov-15.014596
3811366	ERZ4933499_FASTA_CLST_73	1	sanntis	24295	45966	Other	root:Host-associated:Birds:Digestive system:Digestive tube:Cecum	ERZ4933499_FASTA	mgnify	ERZ4933499.386-NODE-386-length-46249-cov-39.905962
3811368	ERZ4933499_FASTA_CLST_75	1	sanntis	17543	23495	RiPP	root:Host-associated:Birds:Digestive system:Digestive tube:Cecum	ERZ4933499_FASTA	mgnify	ERZ4933499.972-NODE-972-length-23823-cov-46.003450
3811370	ERZ4933499_FASTA_CLST_77	11	sanntis	1	5641	NRP	root:Host-associated:Birds:Digestive system:Digestive tube:Cecum	ERZ4933499_FASTA	mgnify	ERZ4933499.5835-NODE-5835-length-5641-cov-4.472968
3811373	ERZ4933499_FASTA_CLST_80	1	sanntis	5282	8627	RiPP	root:Host-associated:Birds:Digestive system:Digestive tube:Cecum	ERZ4933499_FASTA	mgnify	ERZ4933499.3461-NODE-3461-length-8628-cov-3.593841
3811374	ERZ4933499_FASTA_CLST_81	10	sanntis	2	3311	Other	root:Host-associated:Birds:Digestive system:Digestive tube:Cecum	ERZ4933499_FASTA	mgnify	ERZ4933499.8602-NODE-8602-length-4014-cov-4.916646
3811375	ERZ4933499_FASTA_CLST_82	0	sanntis	16290	24586	Polyketide	root:Host-associated:Birds:Digestive system:Digestive tube:Cecum	ERZ4933499_FASTA	mgnify	ERZ4933499.232-NODE-232-length-63364-cov-10.093731
3811376	ERZ4933499_FASTA_CLST_83	0	sanntis	7592	16597	NRP	root:Host-associated:Birds:Digestive system:Digestive tube:Cecum	ERZ4933499_FASTA	mgnify	ERZ4933499.1110-NODE-1110-length-21845-cov-6.937953
3811377	ERZ4933499_FASTA_CLST_84	0	sanntis	13802	58639	Saccharide	root:Host-associated:Birds:Digestive system:Digestive tube:Cecum	ERZ4933499_FASTA	mgnify	ERZ4933499.210-NODE-210-length-67893-cov-16.702718
3811378	ERZ4933499_FASTA_CLST_85	0	sanntis	14743	18256	RiPP	root:Host-associated:Birds:Digestive system:Digestive tube:Cecum	ERZ4933499_FASTA	mgnify	ERZ4933499.712-NODE-712-length-29916-cov-7.746860
3811379	ERZ4933499_FASTA_CLST_86	10	sanntis	52	33913	Saccharide	root:Host-associated:Birds:Digestive system:Digestive tube:Cecum	ERZ4933499_FASTA	mgnify	ERZ4933499.554-NODE-554-length-36588-cov-15.696001
3811380	ERZ4933499_FASTA_CLST_87	10	sanntis	3	1849	RiPP	root:Host-associated:Birds:Digestive system:Digestive tube:Cecum	ERZ4933499_FASTA	mgnify	ERZ4933499.4490-NODE-4490-length-7004-cov-17.537344
3811382	ERZ4933499_FASTA_CLST_89	0	sanntis	77737	85218	Polyketide	root:Host-associated:Birds:Digestive system:Digestive tube:Cecum	ERZ4933499_FASTA	mgnify	ERZ4933499.67-NODE-67-length-104278-cov-20.415072
3811383	ERZ4933499_FASTA_CLST_90	11	sanntis	785	6189	RiPP	root:Host-associated:Birds:Digestive system:Digestive tube:Cecum	ERZ4933499_FASTA	mgnify	ERZ4933499.4999-NODE-4999-length-6407-cov-11.099969
3811385	ERZ4933499_FASTA_CLST_92	0	sanntis	9247	20407	NRP	root:Host-associated:Birds:Digestive system:Digestive tube:Cecum	ERZ4933499_FASTA	mgnify	ERZ4933499.692-NODE-692-length-30816-cov-22.838107
3811387	ERZ4933499_FASTA_CLST_94	11	sanntis	1	6164	Polyketide	root:Host-associated:Birds:Digestive system:Digestive tube:Cecum	ERZ4933499_FASTA	mgnify	ERZ4933499.5225-NODE-5225-length-6166-cov-6.089511
3811389	ERZ4933499_FASTA_CLST_96	10	sanntis	686	51256	NRP|Polyketide	root:Host-associated:Birds:Digestive system:Digestive tube:Cecum	ERZ4933499_FASTA	mgnify	ERZ4933499.299-NODE-299-length-54669-cov-17.905830
3811392	ERZ4933499_FASTA_CLST_99	10	sanntis	3	3692	RiPP	root:Host-associated:Birds:Digestive system:Digestive tube:Cecum	ERZ4933499_FASTA	mgnify	ERZ4933499.7214-NODE-7214-length-4702-cov-16.711642
3811393	ERZ4933499_FASTA_CLST_100	11	sanntis	3	17389	RiPP	root:Host-associated:Birds:Digestive system:Digestive tube:Cecum	ERZ4933499_FASTA	mgnify	ERZ4933499.1450-NODE-1450-length-17390-cov-15.003750
3811394	ERZ4933499_FASTA_CLST_101	10	sanntis	72	10325	Other	root:Host-associated:Birds:Digestive system:Digestive tube:Cecum	ERZ4933499_FASTA	mgnify	ERZ4933499.2295-NODE-2295-length-12220-cov-21.843321
3811396	ERZ4933499_FASTA_CLST_103	11	sanntis	323	5279	NRP	root:Host-associated:Birds:Digestive system:Digestive tube:Cecum	ERZ4933499_FASTA	mgnify	ERZ4933499.6309-NODE-6309-length-5279-cov-5.009763
3811399	ERZ4933499_FASTA_CLST_106	11	sanntis	170	11651	Other	root:Host-associated:Birds:Digestive system:Digestive tube:Cecum	ERZ4933499_FASTA	mgnify	ERZ4933499.2350-NODE-2350-length-11998-cov-6.832873
3811400	ERZ4933499_FASTA_CLST_107	0	sanntis	5062	9890	Polyketide	root:Host-associated:Birds:Digestive system:Digestive tube:Cecum	ERZ4933499_FASTA	mgnify	ERZ4933499.2695-NODE-2695-length-10699-cov-6.254416
3811401	ERZ4933499_FASTA_CLST_108	11	sanntis	3	6072	RiPP	root:Host-associated:Birds:Digestive system:Digestive tube:Cecum	ERZ4933499_FASTA	mgnify	ERZ4933499.5322-NODE-5322-length-6074-cov-18.730686
3811402	ERZ4933499_FASTA_CLST_109	0	sanntis	37043	46272	Polyketide	root:Host-associated:Birds:Digestive system:Digestive tube:Cecum	ERZ4933499_FASTA	mgnify	ERZ4933499.95-NODE-95-length-93331-cov-14.070758
3811403	ERZ4933499_FASTA_CLST_110	10	sanntis	2	10414	RiPP	root:Host-associated:Birds:Digestive system:Digestive tube:Cecum	ERZ4933499_FASTA	mgnify	ERZ4933499.311-NODE-311-length-53191-cov-18.482272
3811405	ERZ4933499_FASTA_CLST_112	10	sanntis	271	21978	Saccharide	root:Host-associated:Birds:Digestive system:Digestive tube:Cecum	ERZ4933499_FASTA	mgnify	ERZ4933499.983-NODE-983-length-23579-cov-18.296208
3811408	ERZ4933499_FASTA_CLST_115	10	sanntis	3	16855	Other	root:Host-associated:Birds:Digestive system:Digestive tube:Cecum	ERZ4933499_FASTA	mgnify	ERZ4933499.1443-NODE-1443-length-17539-cov-18.853066
3811409	ERZ4933499_FASTA_CLST_116	0	sanntis	6066	12259	RiPP	root:Host-associated:Birds:Digestive system:Digestive tube:Cecum	ERZ4933499_FASTA	mgnify	ERZ4933499.460-NODE-460-length-40919-cov-14.047475
3811410	ERZ4933499_FASTA_CLST_117	11	sanntis	2	4229	RiPP	root:Host-associated:Birds:Digestive system:Digestive tube:Cecum	ERZ4933499_FASTA	mgnify	ERZ4933499.8112-NODE-8112-length-4229-cov-10.842597
3811411	ERZ4933499_FASTA_CLST_118	11	sanntis	181	18493	Saccharide	root:Host-associated:Birds:Digestive system:Digestive tube:Cecum	ERZ4933499_FASTA	mgnify	ERZ4933499.1352-NODE-1352-length-18607-cov-28.140686
3811412	ERZ4933499_FASTA_CLST_119	11	sanntis	674	5847	RiPP	root:Host-associated:Birds:Digestive system:Digestive tube:Cecum	ERZ4933499_FASTA	mgnify	ERZ4933499.5366-NODE-5366-length-6040-cov-18.427569
3811413	ERZ4933499_FASTA_CLST_120	0	sanntis	41085	54332	NRP	root:Host-associated:Birds:Digestive system:Digestive tube:Cecum	ERZ4933499_FASTA	mgnify	ERZ4933499.220-NODE-220-length-65530-cov-12.956808
3811414	ERZ4933499_FASTA_CLST_121	11	sanntis	2	4524	RiPP	root:Host-associated:Birds:Digestive system:Digestive tube:Cecum	ERZ4933499_FASTA	mgnify	ERZ4933499.7140-NODE-7140-length-4747-cov-6.608483
3811415	ERZ4933499_FASTA_CLST_122	11	sanntis	102	86764	NRP	root:Host-associated:Birds:Digestive system:Digestive tube:Cecum	ERZ4933499_FASTA	mgnify	ERZ4933499.116-NODE-116-length-86779-cov-19.840448
3811417	ERZ4933499_FASTA_CLST_124	1	sanntis	3802	6749	NRP	root:Host-associated:Birds:Digestive system:Digestive tube:Cecum	ERZ4933499_FASTA	mgnify	ERZ4933499.4686-NODE-4686-length-6749-cov-4.082163
3811421	ERZ4933499_FASTA_CLST_128	1	sanntis	3932	9297	RiPP	root:Host-associated:Birds:Digestive system:Digestive tube:Cecum	ERZ4933499_FASTA	mgnify	ERZ4933499.3144-NODE-3144-length-9306-cov-34.102151
3811422	ERZ4933499_FASTA_CLST_129	0	sanntis	47553	89810	Saccharide	root:Host-associated:Birds:Digestive system:Digestive tube:Cecum	ERZ4933499_FASTA	mgnify	ERZ4933499.77-NODE-77-length-100678-cov-8.191060
3811423	ERZ4933499_FASTA_CLST_130	10	sanntis	248	3843	Polyketide	root:Host-associated:Birds:Digestive system:Digestive tube:Cecum	ERZ4933499_FASTA	mgnify	ERZ4933499.7433-NODE-7433-length-4577-cov-4.885670
3811425	ERZ4933499_FASTA_CLST_132	10	sanntis	3	5030	Saccharide	root:Host-associated:Birds:Digestive system:Digestive tube:Cecum	ERZ4933499_FASTA	mgnify	ERZ4933499.4613-NODE-4613-length-6845-cov-5.784389
3811427	ERZ4933499_FASTA_CLST_134	11	sanntis	247	22547	Other	root:Host-associated:Birds:Digestive system:Digestive tube:Cecum	ERZ4933499_FASTA	mgnify	ERZ4933499.1059-NODE-1059-length-22547-cov-7.349102
3811428	ERZ4933499_FASTA_CLST_135	1	sanntis	5345	9786	Polyketide	root:Host-associated:Birds:Digestive system:Digestive tube:Cecum	ERZ4933499_FASTA	mgnify	ERZ4933499.2989-NODE-2989-length-9788-cov-7.988390
3811429	ERZ4933499_FASTA_CLST_136	10	sanntis	3	6454	NRP	root:Host-associated:Birds:Digestive system:Digestive tube:Cecum	ERZ4933499_FASTA	mgnify	ERZ4933499.3969-NODE-3969-length-7730-cov-4.060195
3811431	ERZ4933499_FASTA_CLST_138	1	sanntis	12911	40427	Saccharide	root:Host-associated:Birds:Digestive system:Digestive tube:Cecum	ERZ4933499_FASTA	mgnify	ERZ4933499.471-NODE-471-length-40428-cov-16.671563
3811432	ERZ4933499_FASTA_CLST_139	0	sanntis	13292	30233	Saccharide	root:Host-associated:Birds:Digestive system:Digestive tube:Cecum	ERZ4933499_FASTA	mgnify	ERZ4933499.589-NODE-589-length-34871-cov-10.889218
3811433	ERZ4933499_FASTA_CLST_140	0	sanntis	21830	39060	Other	root:Host-associated:Birds:Digestive system:Digestive tube:Cecum	ERZ4933499_FASTA	mgnify	ERZ4933499.306-NODE-306-length-53430-cov-11.096262
3811435	ERZ4933499_FASTA_CLST_142	10	sanntis	3	4380	RiPP	root:Host-associated:Birds:Digestive system:Digestive tube:Cecum	ERZ4933499_FASTA	mgnify	ERZ4933499.6784-NODE-6784-length-4969-cov-7.641026
3811436	ERZ4933499_FASTA_CLST_143	0	sanntis	14999	35893	Saccharide	root:Host-associated:Birds:Digestive system:Digestive tube:Cecum	ERZ4933499_FASTA	mgnify	ERZ4933499.81-NODE-81-length-99573-cov-15.031582
3811439	ERZ4933499_FASTA_CLST_146	10	sanntis	3	9490	NRP	root:Host-associated:Birds:Digestive system:Digestive tube:Cecum	ERZ4933499_FASTA	mgnify	ERZ4933499.2902-NODE-2902-length-10043-cov-5.006908
3811441	ERZ4933499_FASTA_CLST_148	11	sanntis	357	3066	RiPP	root:Host-associated:Birds:Digestive system:Digestive tube:Cecum	ERZ4933499_FASTA	mgnify	ERZ4933499.11614-NODE-11614-length-3067-cov-12.503320
3811442	ERZ4933499_FASTA_CLST_149	11	sanntis	3	9549	Saccharide	root:Host-associated:Birds:Digestive system:Digestive tube:Cecum	ERZ4933499_FASTA	mgnify	ERZ4933499.3068-NODE-3068-length-9549-cov-6.026122
3811444	ERZ4933499_FASTA_CLST_151	10	sanntis	2	9572	Saccharide	root:Host-associated:Birds:Digestive system:Digestive tube:Cecum	ERZ4933499_FASTA	mgnify	ERZ4933499.2905-NODE-2905-length-10036-cov-7.871456
3811445	ERZ4933499_FASTA_CLST_152	1	sanntis	5005	17362	Saccharide	root:Host-associated:Birds:Digestive system:Digestive tube:Cecum	ERZ4933499_FASTA	mgnify	ERZ4933499.1456-NODE-1456-length-17363-cov-5.784897
3811447	ERZ4933499_FASTA_CLST_154	0	sanntis	21073	48861	Saccharide	root:Host-associated:Birds:Digestive system:Digestive tube:Cecum	ERZ4933499_FASTA	mgnify	ERZ4933499.352-NODE-352-length-49322-cov-8.334057
3811448	ERZ4933499_FASTA_CLST_155	10	sanntis	42	11993	Other	root:Host-associated:Birds:Digestive system:Digestive tube:Cecum	ERZ4933499_FASTA	mgnify	ERZ4933499.934-NODE-934-length-24365-cov-22.687207
3811449	ERZ4933499_FASTA_CLST_156	0	sanntis	8473	13508	RiPP	root:Host-associated:Birds:Digestive system:Digestive tube:Cecum	ERZ4933499_FASTA	mgnify	ERZ4933499.1955-NODE-1955-length-13998-cov-25.362978
3811451	ERZ4933499_FASTA_CLST_158	0	sanntis	5693	16409	RiPP	root:Host-associated:Birds:Digestive system:Digestive tube:Cecum	ERZ4933499_FASTA	mgnify	ERZ4933499.49-NODE-49-length-111392-cov-17.437285
3811453	ERZ4933499_FASTA_CLST_160	11	sanntis	1	3960	NRP	root:Host-associated:Birds:Digestive system:Digestive tube:Cecum	ERZ4933499_FASTA	mgnify	ERZ4933499.8739-NODE-8739-length-3962-cov-4.905810
3811454	ERZ4933499_FASTA_CLST_161	11	sanntis	3	45034	Saccharide	root:Host-associated:Birds:Digestive system:Digestive tube:Cecum	ERZ4933499_FASTA	mgnify	ERZ4933499.397-NODE-397-length-45034-cov-6.358501
3811455	ERZ4933499_FASTA_CLST_162	11	sanntis	2	3937	RiPP	root:Host-associated:Birds:Digestive system:Digestive tube:Cecum	ERZ4933499_FASTA	mgnify	ERZ4933499.8770-NODE-8770-length-3953-cov-3.430221
3811458	ERZ4933499_FASTA_CLST_165	0	sanntis	10554	12431	Polyketide	root:Host-associated:Birds:Digestive system:Digestive tube:Cecum	ERZ4933499_FASTA	mgnify	ERZ4933499.43-NODE-43-length-117506-cov-20.856561
3811459	ERZ4933499_FASTA_CLST_166	0	sanntis	3117	5075	Other	root:Host-associated:Birds:Digestive system:Digestive tube:Cecum	ERZ4933499_FASTA	mgnify	ERZ4933499.4653-NODE-4653-length-6806-cov-7.198933
3811460	ERZ4933499_FASTA_CLST_167	0	sanntis	3851	13291	RiPP	root:Host-associated:Birds:Digestive system:Digestive tube:Cecum	ERZ4933499_FASTA	mgnify	ERZ4933499.1883-NODE-1883-length-14456-cov-11.275259
3811461	ERZ4933499_FASTA_CLST_168	11	sanntis	1	19099	Saccharide	root:Host-associated:Birds:Digestive system:Digestive tube:Cecum	ERZ4933499_FASTA	mgnify	ERZ4933499.1313-NODE-1313-length-19100-cov-11.622578
3811463	ERZ4933499_FASTA_CLST_170	11	sanntis	1	3802	RiPP	root:Host-associated:Birds:Digestive system:Digestive tube:Cecum	ERZ4933499_FASTA	mgnify	ERZ4933499.8965-NODE-8965-length-3879-cov-4.897228
3811464	ERZ4933499_FASTA_CLST_171	10	sanntis	163	2822	RiPP	root:Host-associated:Birds:Digestive system:Digestive tube:Cecum	ERZ4933499_FASTA	mgnify	ERZ4933499.7323-NODE-7323-length-4636-cov-3.195590
3811468	ERZ4933499_FASTA_CLST_175	0	sanntis	30685	59246	Saccharide	root:Host-associated:Birds:Digestive system:Digestive tube:Cecum	ERZ4933499_FASTA	mgnify	ERZ4933499.174-NODE-174-length-74039-cov-32.617106
3811469	ERZ4933499_FASTA_CLST_176	0	sanntis	3041	9608	RiPP	root:Host-associated:Birds:Digestive system:Digestive tube:Cecum	ERZ4933499_FASTA	mgnify	ERZ4933499.1141-NODE-1141-length-21176-cov-17.732399
3811471	ERZ4933499_FASTA_CLST_178	0	sanntis	9065	37023	Saccharide	root:Host-associated:Birds:Digestive system:Digestive tube:Cecum	ERZ4933499_FASTA	mgnify	ERZ4933499.488-NODE-488-length-39443-cov-7.460572
3811472	ERZ4933499_FASTA_CLST_179	11	sanntis	191	19708	Saccharide	root:Host-associated:Birds:Digestive system:Digestive tube:Cecum	ERZ4933499_FASTA	mgnify	ERZ4933499.1254-NODE-1254-length-19809-cov-24.932824
3811473	ERZ4933499_FASTA_CLST_180	11	sanntis	3	5821	RiPP	root:Host-associated:Birds:Digestive system:Digestive tube:Cecum	ERZ4933499_FASTA	mgnify	ERZ4933499.5613-NODE-5613-length-5823-cov-6.854369
3811475	ERZ4933499_FASTA_CLST_182	0	sanntis	7867	40795	Saccharide	root:Host-associated:Birds:Digestive system:Digestive tube:Cecum	ERZ4933499_FASTA	mgnify	ERZ4933499.254-NODE-254-length-60356-cov-15.701829
3811476	ERZ4933499_FASTA_CLST_183	10	sanntis	1	15285	Other	root:Host-associated:Birds:Digestive system:Digestive tube:Cecum	ERZ4933499_FASTA	mgnify	ERZ4933499.1211-NODE-1211-length-20275-cov-5.236845
3811477	ERZ4933499_FASTA_CLST_184	10	sanntis	3	6024	RiPP	root:Host-associated:Birds:Digestive system:Digestive tube:Cecum	ERZ4933499_FASTA	mgnify	ERZ4933499.3209-NODE-3209-length-9133-cov-5.697070
3811478	ERZ4933499_FASTA_CLST_185	10	sanntis	330	2968	RiPP	root:Host-associated:Birds:Digestive system:Digestive tube:Cecum	ERZ4933499_FASTA	mgnify	ERZ4933499.6842-NODE-6842-length-4938-cov-4.477575
3811481	ERZ4933499_FASTA_CLST_188	11	sanntis	3	16082	NRP|Saccharide	root:Host-associated:Birds:Digestive system:Digestive tube:Cecum	ERZ4933499_FASTA	mgnify	ERZ4933499.1609-NODE-1609-length-16082-cov-4.694453
3811482	ERZ4933499_FASTA_CLST_189	10	sanntis	198	13102	RiPP	root:Host-associated:Birds:Digestive system:Digestive tube:Cecum	ERZ4933499_FASTA	mgnify	ERZ4933499.281-NODE-281-length-56411-cov-9.565707
3811484	ERZ4933499_FASTA_CLST_191	10	sanntis	2	9697	Saccharide	root:Host-associated:Birds:Digestive system:Digestive tube:Cecum	ERZ4933499_FASTA	mgnify	ERZ4933499.1140-NODE-1140-length-21248-cov-9.224838
3811485	ERZ4933499_FASTA_CLST_192	0	sanntis	12779	21785	RiPP	root:Host-associated:Birds:Digestive system:Digestive tube:Cecum	ERZ4933499_FASTA	mgnify	ERZ4933499.702-NODE-702-length-30501-cov-17.671681
3811488	ERZ4933499_FASTA_CLST_195	10	sanntis	3	6604	RiPP	root:Host-associated:Birds:Digestive system:Digestive tube:Cecum	ERZ4933499_FASTA	mgnify	ERZ4933499.3053-NODE-3053-length-9594-cov-36.129573
3811490	ERZ4933499_FASTA_CLST_197	0	sanntis	24932	48030	Other	root:Host-associated:Birds:Digestive system:Digestive tube:Cecum	ERZ4933499_FASTA	mgnify	ERZ4933499.5-NODE-5-length-178483-cov-27.003492
3811491	ERZ4933499_FASTA_CLST_198	10	sanntis	193	4619	RiPP	root:Host-associated:Birds:Digestive system:Digestive tube:Cecum	ERZ4933499_FASTA	mgnify	ERZ4933499.5903-NODE-5903-length-5578-cov-4.747782
3811494	ERZ4933499_FASTA_CLST_201	1	sanntis	3036	6770	Polyketide	root:Host-associated:Birds:Digestive system:Digestive tube:Cecum	ERZ4933499_FASTA	mgnify	ERZ4933499.4670-NODE-4670-length-6772-cov-5.944767
3811495	ERZ4933499_FASTA_CLST_202	11	sanntis	3	4059	RiPP	root:Host-associated:Birds:Digestive system:Digestive tube:Cecum	ERZ4933499_FASTA	mgnify	ERZ4933499.8491-NODE-8491-length-4060-cov-40.852684
3811497	ERZ4933499_FASTA_CLST_204	11	sanntis	2	10940	Saccharide	root:Host-associated:Birds:Digestive system:Digestive tube:Cecum	ERZ4933499_FASTA	mgnify	ERZ4933499.2625-NODE-2625-length-10942-cov-5.546615
3811498	ERZ4933499_FASTA_CLST_205	11	sanntis	226	12103	NRP	root:Host-associated:Birds:Digestive system:Digestive tube:Cecum	ERZ4933499_FASTA	mgnify	ERZ4933499.2303-NODE-2303-length-12199-cov-7.432148
3811499	ERZ4933499_FASTA_CLST_206	0	sanntis	63267	68100	RiPP	root:Host-associated:Birds:Digestive system:Digestive tube:Cecum	ERZ4933499_FASTA	mgnify	ERZ4933499.24-NODE-24-length-133418-cov-36.668979
3811501	ERZ4933499_FASTA_CLST_208	11	sanntis	3	3104	Other	root:Host-associated:Birds:Digestive system:Digestive tube:Cecum	ERZ4933499_FASTA	mgnify	ERZ4933499.11476-NODE-11476-length-3106-cov-2.776794
3811502	ERZ4933499_FASTA_CLST_209	0	sanntis	8969	19138	Polyketide	root:Host-associated:Birds:Digestive system:Digestive tube:Cecum	ERZ4933499_FASTA	mgnify	ERZ4933499.952-NODE-952-length-24090-cov-6.474475
3811503	ERZ4933499_FASTA_CLST_210	0	sanntis	27794	33151	NRP	root:Host-associated:Birds:Digestive system:Digestive tube:Cecum	ERZ4933499_FASTA	mgnify	ERZ4933499.432-NODE-432-length-42914-cov-35.666838
3811504	ERZ4933499_FASTA_CLST_211	0	sanntis	29775	38789	NRP	root:Host-associated:Birds:Digestive system:Digestive tube:Cecum	ERZ4933499_FASTA	mgnify	ERZ4933499.455-NODE-455-length-41184-cov-12.250456
3811507	ERZ4933499_FASTA_CLST_214	1	sanntis	3622	15824	NRP	root:Host-associated:Birds:Digestive system:Digestive tube:Cecum	ERZ4933499_FASTA	mgnify	ERZ4933499.1647-NODE-1647-length-15824-cov-6.087640
3811508	ERZ4933499_FASTA_CLST_215	1	sanntis	6491	10935	NRP	root:Host-associated:Birds:Digestive system:Digestive tube:Cecum	ERZ4933499_FASTA	mgnify	ERZ4933499.2627-NODE-2627-length-10936-cov-7.105505
3811509	ERZ4933499_FASTA_CLST_216	0	sanntis	5835	10039	RiPP	root:Host-associated:Birds:Digestive system:Digestive tube:Cecum	ERZ4933499_FASTA	mgnify	ERZ4933499.2828-NODE-2828-length-10286-cov-9.524289
3811510	ERZ4933499_FASTA_CLST_217	11	sanntis	2	10931	Saccharide	root:Host-associated:Birds:Digestive system:Digestive tube:Cecum	ERZ4933499_FASTA	mgnify	ERZ4933499.2629-NODE-2629-length-10933-cov-7.156187
3811511	ERZ4933499_FASTA_CLST_218	10	sanntis	380	38947	Other	root:Host-associated:Birds:Digestive system:Digestive tube:Cecum	ERZ4933499_FASTA	mgnify	ERZ4933499.391-NODE-391-length-45492-cov-17.004226
3811517	ERZ4933499_FASTA_CLST_224	10	sanntis	2	7969	NRP	root:Host-associated:Birds:Digestive system:Digestive tube:Cecum	ERZ4933499_FASTA	mgnify	ERZ4933499.2897-NODE-2897-length-10051-cov-6.752801
3811520	ERZ4933499_FASTA_CLST_227	10	sanntis	193	6914	RiPP	root:Host-associated:Birds:Digestive system:Digestive tube:Cecum	ERZ4933499_FASTA	mgnify	ERZ4933499.1202-NODE-1202-length-20414-cov-22.518247
3811521	ERZ4933499_FASTA_CLST_228	11	sanntis	3	4540	NRP	root:Host-associated:Birds:Digestive system:Digestive tube:Cecum	ERZ4933499_FASTA	mgnify	ERZ4933499.7490-NODE-7490-length-4541-cov-4.129068
3811525	ERZ4933499_FASTA_CLST_232	10	sanntis	3	7845	Saccharide	root:Host-associated:Birds:Digestive system:Digestive tube:Cecum	ERZ4933499_FASTA	mgnify	ERZ4933499.3426-NODE-3426-length-8701-cov-6.841083
3811528	ERZ4933499_FASTA_CLST_235	11	sanntis	203	4352	RiPP	root:Host-associated:Birds:Digestive system:Digestive tube:Cecum	ERZ4933499_FASTA	mgnify	ERZ4933499.7849-NODE-7849-length-4353-cov-5.490926
3811529	ERZ4933499_FASTA_CLST_236	0	sanntis	34326	43471	NRP	root:Host-associated:Birds:Digestive system:Digestive tube:Cecum	ERZ4933499_FASTA	mgnify	ERZ4933499.206-NODE-206-length-68833-cov-20.409361
3811530	ERZ4933499_FASTA_CLST_237	11	sanntis	88	5642	NRP	root:Host-associated:Birds:Digestive system:Digestive tube:Cecum	ERZ4933499_FASTA	mgnify	ERZ4933499.5833-NODE-5833-length-5643-cov-5.434503
3811531	ERZ4933499_FASTA_CLST_238	1	sanntis	5348	14825	RiPP	root:Host-associated:Birds:Digestive system:Digestive tube:Cecum	ERZ4933499_FASTA	mgnify	ERZ4933499.1810-NODE-1810-length-14826-cov-10.498951
3811533	ERZ4933499_FASTA_CLST_240	10	sanntis	3	12651	NRP	root:Host-associated:Birds:Digestive system:Digestive tube:Cecum	ERZ4933499_FASTA	mgnify	ERZ4933499.1505-NODE-1505-length-17028-cov-6.358628
3811535	ERZ4933499_FASTA_CLST_242	10	sanntis	3	14779	NRP	root:Host-associated:Birds:Digestive system:Digestive tube:Cecum	ERZ4933499_FASTA	mgnify	ERZ4933499.382-NODE-382-length-46718-cov-9.926687
3811537	ERZ4933499_FASTA_CLST_244	10	sanntis	3	4117	Saccharide	root:Host-associated:Birds:Digestive system:Digestive tube:Cecum	ERZ4933499_FASTA	mgnify	ERZ4933499.6115-NODE-6115-length-5426-cov-5.412214
3811538	ERZ4933499_FASTA_CLST_245	11	sanntis	3	4821	Other	root:Host-associated:Birds:Digestive system:Digestive tube:Cecum	ERZ4933499_FASTA	mgnify	ERZ4933499.6778-NODE-6778-length-4975-cov-5.103049
3811539	ERZ4933499_FASTA_CLST_246	0	sanntis	18596	32718	RiPP	root:Host-associated:Birds:Digestive system:Digestive tube:Cecum	ERZ4933499_FASTA	mgnify	ERZ4933499.30-NODE-30-length-129244-cov-15.931527
3811541	ERZ4933499_FASTA_CLST_248	0	sanntis	24210	26580	Saccharide	root:Host-associated:Birds:Digestive system:Digestive tube:Cecum	ERZ4933499_FASTA	mgnify	ERZ4933499.762-NODE-762-length-28513-cov-12.326095
3811543	ERZ4933499_FASTA_CLST_250	11	sanntis	3	9286	RiPP	root:Host-associated:Birds:Digestive system:Digestive tube:Cecum	ERZ4933499_FASTA	mgnify	ERZ4933499.3154-NODE-3154-length-9286-cov-7.034016
3811544	ERZ4933499_FASTA_CLST_251	0	sanntis	7752	24675	RiPP	root:Host-associated:Birds:Digestive system:Digestive tube:Cecum	ERZ4933499_FASTA	mgnify	ERZ4933499.637-NODE-637-length-32888-cov-20.629519
3811549	ERZ4933499_FASTA_CLST_256	0	sanntis	57350	69662	Saccharide	root:Host-associated:Birds:Digestive system:Digestive tube:Cecum	ERZ4933499_FASTA	mgnify	ERZ4933499.145-NODE-145-length-81638-cov-11.527671
3811550	ERZ4933499_FASTA_CLST_257	10	sanntis	2	4020	NRP	root:Host-associated:Birds:Digestive system:Digestive tube:Cecum	ERZ4933499_FASTA	mgnify	ERZ4933499.7627-NODE-7627-length-4468-cov-4.493089
3811552	ERZ4933499_FASTA_CLST_259	1	sanntis	47172	73524	Saccharide	root:Host-associated:Birds:Digestive system:Digestive tube:Cecum	ERZ4933499_FASTA	mgnify	ERZ4933499.177-NODE-177-length-73584-cov-12.216704
3811553	ERZ4933499_FASTA_CLST_260	1	sanntis	23280	46960	Saccharide	root:Host-associated:Birds:Digestive system:Digestive tube:Cecum	ERZ4933499_FASTA	mgnify	ERZ4933499.372-NODE-372-length-47409-cov-11.860582
3811555	ERZ4933499_FASTA_CLST_262	0	sanntis	79930	93045	Other	root:Host-associated:Birds:Digestive system:Digestive tube:Cecum	ERZ4933499_FASTA	mgnify	ERZ4933499.66-NODE-66-length-104423-cov-11.299881
3811557	ERZ4933499_FASTA_CLST_264	0	sanntis	5577	43892	Saccharide	root:Host-associated:Birds:Digestive system:Digestive tube:Cecum	ERZ4933499_FASTA	mgnify	ERZ4933499.122-NODE-122-length-85213-cov-11.061932
3811558	ERZ4933499_FASTA_CLST_265	0	sanntis	61498	65054	RiPP	root:Host-associated:Birds:Digestive system:Digestive tube:Cecum	ERZ4933499_FASTA	mgnify	ERZ4933499.153-NODE-153-length-79211-cov-28.097251
3811559	ERZ4933499_FASTA_CLST_266	1	sanntis	6925	14040	RiPP	root:Host-associated:Birds:Digestive system:Digestive tube:Cecum	ERZ4933499_FASTA	mgnify	ERZ4933499.1852-NODE-1852-length-14615-cov-22.017102
3811560	ERZ4933499_FASTA_CLST_267	0	sanntis	20782	27830	RiPP	root:Host-associated:Birds:Digestive system:Digestive tube:Cecum	ERZ4933499_FASTA	mgnify	ERZ4933499.190-NODE-190-length-71233-cov-15.602321
3811561	ERZ4933499_FASTA_CLST_268	10	sanntis	1	11665	RiPP	root:Host-associated:Birds:Digestive system:Digestive tube:Cecum	ERZ4933499_FASTA	mgnify	ERZ4933499.2203-NODE-2203-length-12639-cov-18.753655
3811562	ERZ4933499_FASTA_CLST_269	1	sanntis	5957	10805	NRP	root:Host-associated:Birds:Digestive system:Digestive tube:Cecum	ERZ4933499_FASTA	mgnify	ERZ4933499.2669-NODE-2669-length-10807-cov-10.037388
3811564	ERZ4933499_FASTA_CLST_271	10	sanntis	2	5430	Polyketide	root:Host-associated:Birds:Digestive system:Digestive tube:Cecum	ERZ4933499_FASTA	mgnify	ERZ4933499.5346-NODE-5346-length-6061-cov-10.093240
3811565	ERZ4933499_FASTA_CLST_272	1	sanntis	6757	13189	NRP	root:Host-associated:Birds:Digestive system:Digestive tube:Cecum	ERZ4933499_FASTA	mgnify	ERZ4933499.2070-NODE-2070-length-13299-cov-12.947372
3811566	ERZ4933499_FASTA_CLST_273	11	sanntis	2	12305	NRP	root:Host-associated:Birds:Digestive system:Digestive tube:Cecum	ERZ4933499_FASTA	mgnify	ERZ4933499.2277-NODE-2277-length-12305-cov-3.952163
3811568	ERZ4933499_FASTA_CLST_275	10	sanntis	3	21559	Other	root:Host-associated:Birds:Digestive system:Digestive tube:Cecum	ERZ4933499_FASTA	mgnify	ERZ4933499.376-NODE-376-length-47227-cov-9.909162
3811569	ERZ4933499_FASTA_CLST_276	11	sanntis	1	4199	Other	root:Host-associated:Birds:Digestive system:Digestive tube:Cecum	ERZ4933499_FASTA	mgnify	ERZ4933499.8016-NODE-8016-length-4271-cov-4.548387
3811570	ERZ4933499_FASTA_CLST_277	10	sanntis	121	6304	RiPP	root:Host-associated:Birds:Digestive system:Digestive tube:Cecum	ERZ4933499_FASTA	mgnify	ERZ4933499.428-NODE-428-length-43072-cov-7.513495
3811571	ERZ4933499_FASTA_CLST_278	10	sanntis	2	3420	NRP	root:Host-associated:Birds:Digestive system:Digestive tube:Cecum	ERZ4933499_FASTA	mgnify	ERZ4933499.8764-NODE-8764-length-3954-cov-3.870223
3811573	ERZ4933499_FASTA_CLST_280	1	sanntis	2459	7196	RiPP	root:Host-associated:Birds:Digestive system:Digestive tube:Cecum	ERZ4933499_FASTA	mgnify	ERZ4933499.4354-NODE-4354-length-7196-cov-4.460440
3811574	ERZ4933499_FASTA_CLST_281	11	sanntis	3	8457	RiPP	root:Host-associated:Birds:Digestive system:Digestive tube:Cecum	ERZ4933499_FASTA	mgnify	ERZ4933499.3436-NODE-3436-length-8677-cov-62.077708
3811575	ERZ4933499_FASTA_CLST_282	0	sanntis	7346	24202	Saccharide	root:Host-associated:Birds:Digestive system:Digestive tube:Cecum	ERZ4933499_FASTA	mgnify	ERZ4933499.840-NODE-840-length-26611-cov-13.843463
3811576	ERZ4933499_FASTA_CLST_283	10	sanntis	45	5505	RiPP	root:Host-associated:Birds:Digestive system:Digestive tube:Cecum	ERZ4933499_FASTA	mgnify	ERZ4933499.5085-NODE-5085-length-6315-cov-4.040575
3811579	ERZ4933499_FASTA_CLST_286	10	sanntis	2	2486	NRP	root:Host-associated:Birds:Digestive system:Digestive tube:Cecum	ERZ4933499_FASTA	mgnify	ERZ4933499.11360-NODE-11360-length-3140-cov-3.076499
3811580	ERZ4933499_FASTA_CLST_287	10	sanntis	326	28251	Other	root:Host-associated:Birds:Digestive system:Digestive tube:Cecum	ERZ4933499_FASTA	mgnify	ERZ4933499.752-NODE-752-length-28810-cov-9.247192
3811582	ERZ4933499_FASTA_CLST_289	10	sanntis	90	17971	Saccharide	root:Host-associated:Birds:Digestive system:Digestive tube:Cecum	ERZ4933499_FASTA	mgnify	ERZ4933499.884-NODE-884-length-25580-cov-10.101077
3811585	ERZ4933499_FASTA_CLST_292	11	sanntis	2	7130	Saccharide	root:Host-associated:Birds:Digestive system:Digestive tube:Cecum	ERZ4933499_FASTA	mgnify	ERZ4933499.4395-NODE-4395-length-7131-cov-5.157716
3811586	ERZ4933499_FASTA_CLST_293	10	sanntis	79	9342	RiPP	root:Host-associated:Birds:Digestive system:Digestive tube:Cecum	ERZ4933499_FASTA	mgnify	ERZ4933499.2528-NODE-2528-length-11306-cov-18.466714
3811589	ERZ4933499_FASTA_CLST_296	0	sanntis	18418	43558	Saccharide	root:Host-associated:Birds:Digestive system:Digestive tube:Cecum	ERZ4933499_FASTA	mgnify	ERZ4933499.158-NODE-158-length-77667-cov-14.589097
3811844	ERZ509135_FASTA_CLST_0	0	sanntis	42822	78320	Saccharide	root:Host-associated:Human:Digestive system:Large intestine:Fecal	ERZ509135_FASTA	mgnify	ENA-ORRK01000067-ORRK01000067.1-human-gut-metagenome-genome-assembly--contig:-NODE-67-length-107812-cov-20.784961
3811845	ERZ509135_FASTA_CLST_1	0	sanntis	39040	45854	RiPP	root:Host-associated:Human:Digestive system:Large intestine:Fecal	ERZ509135_FASTA	mgnify	ENA-ORRK01000276-ORRK01000276.1-human-gut-metagenome-genome-assembly--contig:-NODE-276-length-50460-cov-6.932427
3811848	ERZ509135_FASTA_CLST_4	11	sanntis	297	16862	Other	root:Host-associated:Human:Digestive system:Large intestine:Fecal	ERZ509135_FASTA	mgnify	ENA-ORRK01001529-ORRK01001529.1-human-gut-metagenome-genome-assembly--contig:-NODE-1529-length-17683-cov-7.346437
3811851	ERZ509135_FASTA_CLST_7	11	sanntis	1	8865	Saccharide	root:Host-associated:Human:Digestive system:Large intestine:Fecal	ERZ509135_FASTA	mgnify	ENA-ORRK01003892-ORRK01003892.1-human-gut-metagenome-genome-assembly--contig:-NODE-3892-length-8867-cov-2.021902
3811852	ERZ509135_FASTA_CLST_8	10	sanntis	387	16242	Saccharide	root:Host-associated:Human:Digestive system:Large intestine:Fecal	ERZ509135_FASTA	mgnify	ENA-ORRK01000543-ORRK01000543.1-human-gut-metagenome-genome-assembly--contig:-NODE-543-length-34890-cov-5.813550
3811854	ERZ509135_FASTA_CLST_10	0	sanntis	6693	9725	RiPP	root:Host-associated:Human:Digestive system:Large intestine:Fecal	ERZ509135_FASTA	mgnify	ENA-ORRK01000645-ORRK01000645.1-human-gut-metagenome-genome-assembly--contig:-NODE-645-length-31787-cov-11.275904
3811856	ERZ509135_FASTA_CLST_12	10	sanntis	1	15808	Other	root:Host-associated:Human:Digestive system:Large intestine:Fecal	ERZ509135_FASTA	mgnify	ENA-ORRK01000634-ORRK01000634.1-human-gut-metagenome-genome-assembly--contig:-NODE-634-length-32025-cov-3.584392
3811859	ERZ509135_FASTA_CLST_15	0	sanntis	47455	54503	NRP	root:Host-associated:Human:Digestive system:Large intestine:Fecal	ERZ509135_FASTA	mgnify	ENA-ORRK01000012-ORRK01000012.1-human-gut-metagenome-genome-assembly--contig:-NODE-12-length-190306-cov-6.552880
3811860	ERZ509135_FASTA_CLST_16	11	sanntis	3	13392	Polyketide	root:Host-associated:Human:Digestive system:Large intestine:Fecal	ERZ509135_FASTA	mgnify	ENA-ORRK01002273-ORRK01002273.1-human-gut-metagenome-genome-assembly--contig:-NODE-2273-length-13393-cov-3.028190
3811862	ERZ509135_FASTA_CLST_18	0	sanntis	4597	37761	Saccharide	root:Host-associated:Human:Digestive system:Large intestine:Fecal	ERZ509135_FASTA	mgnify	ENA-ORRK01000401-ORRK01000401.1-human-gut-metagenome-genome-assembly--contig:-NODE-401-length-40876-cov-5.097817
3811868	ERZ509135_FASTA_CLST_24	1	sanntis	12529	46554	Other	root:Host-associated:Human:Digestive system:Large intestine:Fecal	ERZ509135_FASTA	mgnify	ENA-ORRK01000317-ORRK01000317.1-human-gut-metagenome-genome-assembly--contig:-NODE-317-length-46699-cov-9.584084
3811869	ERZ509135_FASTA_CLST_25	0	sanntis	9663	21684	Saccharide	root:Host-associated:Human:Digestive system:Large intestine:Fecal	ERZ509135_FASTA	mgnify	ENA-ORRK01000044-ORRK01000044.1-human-gut-metagenome-genome-assembly--contig:-NODE-44-length-126198-cov-93.755302
3811871	ERZ509135_FASTA_CLST_27	0	sanntis	8605	42380	Saccharide	root:Host-associated:Human:Digestive system:Large intestine:Fecal	ERZ509135_FASTA	mgnify	ENA-ORRK01000348-ORRK01000348.1-human-gut-metagenome-genome-assembly--contig:-NODE-348-length-44184-cov-5.357815
3811872	ERZ509135_FASTA_CLST_28	0	sanntis	31123	56258	Other	root:Host-associated:Human:Digestive system:Large intestine:Fecal	ERZ509135_FASTA	mgnify	ENA-ORRK01000185-ORRK01000185.1-human-gut-metagenome-genome-assembly--contig:-NODE-185-length-62170-cov-98.733446
3811874	ERZ509135_FASTA_CLST_30	10	sanntis	245	23471	NRP	root:Host-associated:Human:Digestive system:Large intestine:Fecal	ERZ509135_FASTA	mgnify	ENA-ORRK01000970-ORRK01000970.1-human-gut-metagenome-genome-assembly--contig:-NODE-970-length-23847-cov-3.465030
3811875	ERZ509135_FASTA_CLST_31	10	sanntis	194	13577	Other	root:Host-associated:Human:Digestive system:Large intestine:Fecal	ERZ509135_FASTA	mgnify	ENA-ORRK01002180-ORRK01002180.1-human-gut-metagenome-genome-assembly--contig:-NODE-2180-length-13800-cov-16.847945
3811876	ERZ509135_FASTA_CLST_32	11	sanntis	3	14502	NRP	root:Host-associated:Human:Digestive system:Large intestine:Fecal	ERZ509135_FASTA	mgnify	ENA-ORRK01002023-ORRK01002023.1-human-gut-metagenome-genome-assembly--contig:-NODE-2023-length-14606-cov-7.410831
3811878	ERZ509135_FASTA_CLST_34	11	sanntis	576	5619	Polyketide	root:Host-associated:Human:Digestive system:Large intestine:Fecal	ERZ509135_FASTA	mgnify	ENA-ORRK01006589-ORRK01006589.1-human-gut-metagenome-genome-assembly--contig:-NODE-6589-length-5620-cov-5.338185
3811880	ERZ509135_FASTA_CLST_36	11	sanntis	1	3637	NRP	root:Host-associated:Human:Digestive system:Large intestine:Fecal	ERZ509135_FASTA	mgnify	ENA-ORRK01010434-ORRK01010434.1-human-gut-metagenome-genome-assembly--contig:-NODE-10434-length-3641-cov-1.986057
3811881	ERZ509135_FASTA_CLST_37	1	sanntis	5689	10886	RiPP	root:Host-associated:Human:Digestive system:Large intestine:Fecal	ERZ509135_FASTA	mgnify	ENA-ORRK01002915-ORRK01002915.1-human-gut-metagenome-genome-assembly--contig:-NODE-2915-length-11098-cov-5.669927
3811882	ERZ509135_FASTA_CLST_38	10	sanntis	135	9610	Saccharide	root:Host-associated:Human:Digestive system:Large intestine:Fecal	ERZ509135_FASTA	mgnify	ENA-ORRK01002227-ORRK01002227.1-human-gut-metagenome-genome-assembly--contig:-NODE-2227-length-13584-cov-7.839530
3811883	ERZ509135_FASTA_CLST_39	10	sanntis	155	21987	Saccharide	root:Host-associated:Human:Digestive system:Large intestine:Fecal	ERZ509135_FASTA	mgnify	ENA-ORRK01000668-ORRK01000668.1-human-gut-metagenome-genome-assembly--contig:-NODE-668-length-30967-cov-3.051404
3811884	ERZ509135_FASTA_CLST_40	0	sanntis	6192	12417	Polyketide	root:Host-associated:Human:Digestive system:Large intestine:Fecal	ERZ509135_FASTA	mgnify	ENA-ORRK01000624-ORRK01000624.1-human-gut-metagenome-genome-assembly--contig:-NODE-624-length-32274-cov-3.799808
3811885	ERZ509135_FASTA_CLST_41	11	sanntis	391	25722	Other	root:Host-associated:Human:Digestive system:Large intestine:Fecal	ERZ509135_FASTA	mgnify	ENA-ORRK01000888-ORRK01000888.1-human-gut-metagenome-genome-assembly--contig:-NODE-888-length-25724-cov-3.502162
3811887	ERZ509135_FASTA_CLST_43	1	sanntis	90186	97671	NRP	root:Host-associated:Human:Digestive system:Large intestine:Fecal	ERZ509135_FASTA	mgnify	ENA-ORRK01000082-ORRK01000082.1-human-gut-metagenome-genome-assembly--contig:-NODE-82-length-97941-cov-5.204330
3811888	ERZ509135_FASTA_CLST_44	0	sanntis	13734	27205	Other	root:Host-associated:Human:Digestive system:Large intestine:Fecal	ERZ509135_FASTA	mgnify	ENA-ORRK01000531-ORRK01000531.1-human-gut-metagenome-genome-assembly--contig:-NODE-531-length-35121-cov-6.480209
3811889	ERZ509135_FASTA_CLST_45	10	sanntis	83	16709	RiPP	root:Host-associated:Human:Digestive system:Large intestine:Fecal	ERZ509135_FASTA	mgnify	ENA-ORRK01000422-ORRK01000422.1-human-gut-metagenome-genome-assembly--contig:-NODE-422-length-39701-cov-47.461837
3811891	ERZ509135_FASTA_CLST_47	11	sanntis	2	3734	Saccharide	root:Host-associated:Human:Digestive system:Large intestine:Fecal	ERZ509135_FASTA	mgnify	ENA-ORRK01010165-ORRK01010165.1-human-gut-metagenome-genome-assembly--contig:-NODE-10165-length-3736-cov-2.104048
3811892	ERZ509135_FASTA_CLST_48	10	sanntis	3	9588	NRP	root:Host-associated:Human:Digestive system:Large intestine:Fecal	ERZ509135_FASTA	mgnify	ENA-ORRK01002429-ORRK01002429.1-human-gut-metagenome-genome-assembly--contig:-NODE-2429-length-12730-cov-12.020039
3811893	ERZ509135_FASTA_CLST_49	10	sanntis	135	3349	Other	root:Host-associated:Human:Digestive system:Large intestine:Fecal	ERZ509135_FASTA	mgnify	ENA-ORRK01009043-ORRK01009043.1-human-gut-metagenome-genome-assembly--contig:-NODE-9043-length-4161-cov-2.062591
3811897	ERZ509135_FASTA_CLST_53	11	sanntis	2	10358	Saccharide	root:Host-associated:Human:Digestive system:Large intestine:Fecal	ERZ509135_FASTA	mgnify	ENA-ORRK01003123-ORRK01003123.1-human-gut-metagenome-genome-assembly--contig:-NODE-3123-length-10595-cov-2.986338
3811901	ERZ509135_FASTA_CLST_57	1	sanntis	18831	29594	Saccharide	root:Host-associated:Human:Digestive system:Large intestine:Fecal	ERZ509135_FASTA	mgnify	ENA-ORRK01000702-ORRK01000702.1-human-gut-metagenome-genome-assembly--contig:-NODE-702-length-29883-cov-4.478510
3811903	ERZ509135_FASTA_CLST_59	0	sanntis	37256	49113	Saccharide	root:Host-associated:Human:Digestive system:Large intestine:Fecal	ERZ509135_FASTA	mgnify	ENA-ORRK01000111-ORRK01000111.1-human-gut-metagenome-genome-assembly--contig:-NODE-111-length-85241-cov-7.307187
3811904	ERZ509135_FASTA_CLST_60	11	sanntis	1	4148	RiPP	root:Host-associated:Human:Digestive system:Large intestine:Fecal	ERZ509135_FASTA	mgnify	ENA-ORRK01009070-ORRK01009070.1-human-gut-metagenome-genome-assembly--contig:-NODE-9070-length-4150-cov-1.650794
3811905	ERZ509135_FASTA_CLST_61	1	sanntis	9829	18442	NRP	root:Host-associated:Human:Digestive system:Large intestine:Fecal	ERZ509135_FASTA	mgnify	ENA-ORRK01001438-ORRK01001438.1-human-gut-metagenome-genome-assembly--contig:-NODE-1438-length-18443-cov-2.990265
3811906	ERZ509135_FASTA_CLST_62	0	sanntis	8003	17703	Saccharide	root:Host-associated:Human:Digestive system:Large intestine:Fecal	ERZ509135_FASTA	mgnify	ENA-ORRK01001509-ORRK01001509.1-human-gut-metagenome-genome-assembly--contig:-NODE-1509-length-17817-cov-47.235278
3811907	ERZ509135_FASTA_CLST_63	0	sanntis	9560	15574	RiPP	root:Host-associated:Human:Digestive system:Large intestine:Fecal	ERZ509135_FASTA	mgnify	ENA-ORRK01000912-ORRK01000912.1-human-gut-metagenome-genome-assembly--contig:-NODE-912-length-24964-cov-3.850094
3811909	ERZ509135_FASTA_CLST_65	0	sanntis	61769	78140	Other	root:Host-associated:Human:Digestive system:Large intestine:Fecal	ERZ509135_FASTA	mgnify	ENA-ORRK01000050-ORRK01000050.1-human-gut-metagenome-genome-assembly--contig:-NODE-50-length-118250-cov-3.717670
3811910	ERZ509135_FASTA_CLST_66	11	sanntis	2	9271	RiPP	root:Host-associated:Human:Digestive system:Large intestine:Fecal	ERZ509135_FASTA	mgnify	ENA-ORRK01003688-ORRK01003688.1-human-gut-metagenome-genome-assembly--contig:-NODE-3688-length-9271-cov-5.503581
3811911	ERZ509135_FASTA_CLST_67	11	sanntis	3	5448	RiPP	root:Host-associated:Human:Digestive system:Large intestine:Fecal	ERZ509135_FASTA	mgnify	ENA-ORRK01006831-ORRK01006831.1-human-gut-metagenome-genome-assembly--contig:-NODE-6831-length-5448-cov-3.113295
3811912	ERZ509135_FASTA_CLST_68	10	sanntis	3	15654	Saccharide	root:Host-associated:Human:Digestive system:Large intestine:Fecal	ERZ509135_FASTA	mgnify	ENA-ORRK01001363-ORRK01001363.1-human-gut-metagenome-genome-assembly--contig:-NODE-1363-length-19016-cov-76.181583
3811913	ERZ509135_FASTA_CLST_69	11	sanntis	2	9301	NRP	root:Host-associated:Human:Digestive system:Large intestine:Fecal	ERZ509135_FASTA	mgnify	ENA-ORRK01003672-ORRK01003672.1-human-gut-metagenome-genome-assembly--contig:-NODE-3672-length-9303-cov-2.592993
3811914	ERZ509135_FASTA_CLST_70	10	sanntis	1	11396	RiPP	root:Host-associated:Human:Digestive system:Large intestine:Fecal	ERZ509135_FASTA	mgnify	ENA-ORRK01002745-ORRK01002745.1-human-gut-metagenome-genome-assembly--contig:-NODE-2745-length-11622-cov-48.729057
3811916	ERZ509135_FASTA_CLST_72	0	sanntis	34174	53516	Other	root:Host-associated:Human:Digestive system:Large intestine:Fecal	ERZ509135_FASTA	mgnify	ENA-ORRK01000115-ORRK01000115.1-human-gut-metagenome-genome-assembly--contig:-NODE-115-length-84497-cov-7.475202
3811917	ERZ509135_FASTA_CLST_73	0	sanntis	6717	45269	Saccharide	root:Host-associated:Human:Digestive system:Large intestine:Fecal	ERZ509135_FASTA	mgnify	ENA-ORRK01000036-ORRK01000036.1-human-gut-metagenome-genome-assembly--contig:-NODE-36-length-134368-cov-15.216733
3811918	ERZ509135_FASTA_CLST_74	0	sanntis	64685	95496	Saccharide	root:Host-associated:Human:Digestive system:Large intestine:Fecal	ERZ509135_FASTA	mgnify	ENA-ORRK01000036-ORRK01000036.1-human-gut-metagenome-genome-assembly--contig:-NODE-36-length-134368-cov-15.216733
3811921	ERZ509135_FASTA_CLST_77	11	sanntis	3	3494	NRP	root:Host-associated:Human:Digestive system:Large intestine:Fecal	ERZ509135_FASTA	mgnify	ENA-ORRK01010788-ORRK01010788.1-human-gut-metagenome-genome-assembly--contig:-NODE-10788-length-3513-cov-1.737710
3811923	ERZ509135_FASTA_CLST_79	10	sanntis	2	9498	Saccharide	root:Host-associated:Human:Digestive system:Large intestine:Fecal	ERZ509135_FASTA	mgnify	ENA-ORRK01000441-ORRK01000441.1-human-gut-metagenome-genome-assembly--contig:-NODE-441-length-38745-cov-27.175498
3811924	ERZ509135_FASTA_CLST_80	10	sanntis	125	9522	RiPP	root:Host-associated:Human:Digestive system:Large intestine:Fecal	ERZ509135_FASTA	mgnify	ENA-ORRK01000142-ORRK01000142.1-human-gut-metagenome-genome-assembly--contig:-NODE-142-length-73258-cov-16.269647
3811926	ERZ509135_FASTA_CLST_82	0	sanntis	21774	29908	NRP	root:Host-associated:Human:Digestive system:Large intestine:Fecal	ERZ509135_FASTA	mgnify	ENA-ORRK01000230-ORRK01000230.1-human-gut-metagenome-genome-assembly--contig:-NODE-230-length-55639-cov-4.731703
3811927	ERZ509135_FASTA_CLST_83	11	sanntis	39	4364	NRP	root:Host-associated:Human:Digestive system:Large intestine:Fecal	ERZ509135_FASTA	mgnify	ENA-ORRK01008597-ORRK01008597.1-human-gut-metagenome-genome-assembly--contig:-NODE-8597-length-4364-cov-12.784173
3811929	ERZ509135_FASTA_CLST_85	0	sanntis	13039	27873	Saccharide	root:Host-associated:Human:Digestive system:Large intestine:Fecal	ERZ509135_FASTA	mgnify	ENA-ORRK01000599-ORRK01000599.1-human-gut-metagenome-genome-assembly--contig:-NODE-599-length-32914-cov-4.878055
3811930	ERZ509135_FASTA_CLST_86	1	sanntis	4867	7274	Polyketide	root:Host-associated:Human:Digestive system:Large intestine:Fecal	ERZ509135_FASTA	mgnify	ENA-ORRK01004948-ORRK01004948.1-human-gut-metagenome-genome-assembly--contig:-NODE-4948-length-7274-cov-3.459620
3811931	ERZ509135_FASTA_CLST_87	11	sanntis	2	4683	RiPP	root:Host-associated:Human:Digestive system:Large intestine:Fecal	ERZ509135_FASTA	mgnify	ENA-ORRK01008021-ORRK01008021.1-human-gut-metagenome-genome-assembly--contig:-NODE-8021-length-4684-cov-1.980773
3811932	ERZ509135_FASTA_CLST_88	11	sanntis	1	6001	RiPP	root:Host-associated:Human:Digestive system:Large intestine:Fecal	ERZ509135_FASTA	mgnify	ENA-ORRK01005450-ORRK01005450.1-human-gut-metagenome-genome-assembly--contig:-NODE-5450-length-6683-cov-3.970579
3811936	ERZ509135_FASTA_CLST_92	0	sanntis	64802	78683	Other	root:Host-associated:Human:Digestive system:Large intestine:Fecal	ERZ509135_FASTA	mgnify	ENA-ORRK01000090-ORRK01000090.1-human-gut-metagenome-genome-assembly--contig:-NODE-90-length-94707-cov-7.818049
3811937	ERZ509135_FASTA_CLST_93	11	sanntis	3	7411	RiPP	root:Host-associated:Human:Digestive system:Large intestine:Fecal	ERZ509135_FASTA	mgnify	ENA-ORRK01004349-ORRK01004349.1-human-gut-metagenome-genome-assembly--contig:-NODE-4349-length-8068-cov-5.975165
3811938	ERZ509135_FASTA_CLST_94	0	sanntis	8364	21086	Saccharide	root:Host-associated:Human:Digestive system:Large intestine:Fecal	ERZ509135_FASTA	mgnify	ENA-ORRK01001009-ORRK01001009.1-human-gut-metagenome-genome-assembly--contig:-NODE-1009-length-23203-cov-24.506091
3811939	ERZ509135_FASTA_CLST_95	11	sanntis	221	10757	NRP|Saccharide	root:Host-associated:Human:Digestive system:Large intestine:Fecal	ERZ509135_FASTA	mgnify	ENA-ORRK01003046-ORRK01003046.1-human-gut-metagenome-genome-assembly--contig:-NODE-3046-length-10759-cov-10.828288
3811940	ERZ509135_FASTA_CLST_96	10	sanntis	122	11213	Saccharide	root:Host-associated:Human:Digestive system:Large intestine:Fecal	ERZ509135_FASTA	mgnify	ENA-ORRK01002386-ORRK01002386.1-human-gut-metagenome-genome-assembly--contig:-NODE-2386-length-12938-cov-4.241792
3811941	ERZ509135_FASTA_CLST_97	11	sanntis	3	13098	Saccharide	root:Host-associated:Human:Digestive system:Large intestine:Fecal	ERZ509135_FASTA	mgnify	ENA-ORRK01002348-ORRK01002348.1-human-gut-metagenome-genome-assembly--contig:-NODE-2348-length-13099-cov-2.819534
3811942	ERZ509135_FASTA_CLST_98	11	sanntis	2	4800	Other	root:Host-associated:Human:Digestive system:Large intestine:Fecal	ERZ509135_FASTA	mgnify	ENA-ORRK01007819-ORRK01007819.1-human-gut-metagenome-genome-assembly--contig:-NODE-7819-length-4802-cov-10.668001
3811945	ERZ509135_FASTA_CLST_101	0	sanntis	5359	29506	Saccharide	root:Host-associated:Human:Digestive system:Large intestine:Fecal	ERZ509135_FASTA	mgnify	ENA-ORRK01000014-ORRK01000014.1-human-gut-metagenome-genome-assembly--contig:-NODE-14-length-189327-cov-7.927290
3811948	ERZ509135_FASTA_CLST_104	10	sanntis	192	9425	Other	root:Host-associated:Human:Digestive system:Large intestine:Fecal	ERZ509135_FASTA	mgnify	ENA-ORRK01001427-ORRK01001427.1-human-gut-metagenome-genome-assembly--contig:-NODE-1427-length-18554-cov-2.339153
3811950	ERZ509135_FASTA_CLST_106	0	sanntis	5489	46714	Saccharide	root:Host-associated:Human:Digestive system:Large intestine:Fecal	ERZ509135_FASTA	mgnify	ENA-ORRK01000024-ORRK01000024.1-human-gut-metagenome-genome-assembly--contig:-NODE-24-length-155749-cov-4.076933
3811951	ERZ509135_FASTA_CLST_107	11	sanntis	1	14096	Other	root:Host-associated:Human:Digestive system:Large intestine:Fecal	ERZ509135_FASTA	mgnify	ENA-ORRK01002123-ORRK01002123.1-human-gut-metagenome-genome-assembly--contig:-NODE-2123-length-14096-cov-2.978278
3811952	ERZ509135_FASTA_CLST_108	10	sanntis	2	5790	NRP	root:Host-associated:Human:Digestive system:Large intestine:Fecal	ERZ509135_FASTA	mgnify	ENA-ORRK01005547-ORRK01005547.1-human-gut-metagenome-genome-assembly--contig:-NODE-5547-length-6587-cov-2.142988
3811953	ERZ509135_FASTA_CLST_109	10	sanntis	2	2754	Polyketide	root:Host-associated:Human:Digestive system:Large intestine:Fecal	ERZ509135_FASTA	mgnify	ENA-ORRK01012251-ORRK01012251.1-human-gut-metagenome-genome-assembly--contig:-NODE-12251-length-3103-cov-2.250984
3811955	ERZ509135_FASTA_CLST_111	0	sanntis	16713	23341	NRP	root:Host-associated:Human:Digestive system:Large intestine:Fecal	ERZ509135_FASTA	mgnify	ENA-ORRK01000886-ORRK01000886.1-human-gut-metagenome-genome-assembly--contig:-NODE-886-length-25746-cov-8.429995
3811956	ERZ509135_FASTA_CLST_112	0	sanntis	10685	16303	Saccharide	root:Host-associated:Human:Digestive system:Large intestine:Fecal	ERZ509135_FASTA	mgnify	ENA-ORRK01000352-ORRK01000352.1-human-gut-metagenome-genome-assembly--contig:-NODE-352-length-43793-cov-80.026567
3811957	ERZ509135_FASTA_CLST_113	0	sanntis	34083	41385	Saccharide	root:Host-associated:Human:Digestive system:Large intestine:Fecal	ERZ509135_FASTA	mgnify	ENA-ORRK01000352-ORRK01000352.1-human-gut-metagenome-genome-assembly--contig:-NODE-352-length-43793-cov-80.026567
3811958	ERZ509135_FASTA_CLST_114	11	sanntis	3	13819	Other	root:Host-associated:Human:Digestive system:Large intestine:Fecal	ERZ509135_FASTA	mgnify	ENA-ORRK01002175-ORRK01002175.1-human-gut-metagenome-genome-assembly--contig:-NODE-2175-length-13820-cov-21.176317
3811960	ERZ509135_FASTA_CLST_116	0	sanntis	35083	43968	RiPP	root:Host-associated:Human:Digestive system:Large intestine:Fecal	ERZ509135_FASTA	mgnify	ENA-ORRK01000313-ORRK01000313.1-human-gut-metagenome-genome-assembly--contig:-NODE-313-length-46923-cov-6.197704
3811963	ERZ509135_FASTA_CLST_119	11	sanntis	85	3812	RiPP	root:Host-associated:Human:Digestive system:Large intestine:Fecal	ERZ509135_FASTA	mgnify	ENA-ORRK01009942-ORRK01009942.1-human-gut-metagenome-genome-assembly--contig:-NODE-9942-length-3814-cov-2.895185
3811966	ERZ509135_FASTA_CLST_122	10	sanntis	281	7170	Saccharide	root:Host-associated:Human:Digestive system:Large intestine:Fecal	ERZ509135_FASTA	mgnify	ENA-ORRK01003931-ORRK01003931.1-human-gut-metagenome-genome-assembly--contig:-NODE-3931-length-8807-cov-3.668647
3811967	ERZ509135_FASTA_CLST_123	10	sanntis	2	5866	RiPP	root:Host-associated:Human:Digestive system:Large intestine:Fecal	ERZ509135_FASTA	mgnify	ENA-ORRK01000224-ORRK01000224.1-human-gut-metagenome-genome-assembly--contig:-NODE-224-length-56338-cov-5.112929
3811969	ERZ509135_FASTA_CLST_125	10	sanntis	1	4910	Polyketide	root:Host-associated:Human:Digestive system:Large intestine:Fecal	ERZ509135_FASTA	mgnify	ENA-ORRK01007528-ORRK01007528.1-human-gut-metagenome-genome-assembly--contig:-NODE-7528-length-4982-cov-2.605845
3811971	ERZ509135_FASTA_CLST_127	0	sanntis	7906	19389	Saccharide	root:Host-associated:Human:Digestive system:Large intestine:Fecal	ERZ509135_FASTA	mgnify	ENA-ORRK01001027-ORRK01001027.1-human-gut-metagenome-genome-assembly--contig:-NODE-1027-length-22993-cov-3.489537
3811972	ERZ509135_FASTA_CLST_128	0	sanntis	7767	16942	Saccharide	root:Host-associated:Human:Digestive system:Large intestine:Fecal	ERZ509135_FASTA	mgnify	ENA-ORRK01001383-ORRK01001383.1-human-gut-metagenome-genome-assembly--contig:-NODE-1383-length-18842-cov-2.964443
3811973	ERZ509135_FASTA_CLST_129	0	sanntis	5560	11205	RiPP	root:Host-associated:Human:Digestive system:Large intestine:Fecal	ERZ509135_FASTA	mgnify	ENA-ORRK01001811-ORRK01001811.1-human-gut-metagenome-genome-assembly--contig:-NODE-1811-length-15846-cov-2.586347
3811977	ERZ509135_FASTA_CLST_133	11	sanntis	119	5331	NRP	root:Host-associated:Human:Digestive system:Large intestine:Fecal	ERZ509135_FASTA	mgnify	ENA-ORRK01006974-ORRK01006974.1-human-gut-metagenome-genome-assembly--contig:-NODE-6974-length-5333-cov-2.071429
3811981	ERZ509135_FASTA_CLST_137	10	sanntis	2	5103	Polyketide	root:Host-associated:Human:Digestive system:Large intestine:Fecal	ERZ509135_FASTA	mgnify	ENA-ORRK01005670-ORRK01005670.1-human-gut-metagenome-genome-assembly--contig:-NODE-5670-length-6454-cov-7.146742
3811982	ERZ509135_FASTA_CLST_138	11	sanntis	3	3597	Saccharide	root:Host-associated:Human:Digestive system:Large intestine:Fecal	ERZ509135_FASTA	mgnify	ENA-ORRK01010544-ORRK01010544.1-human-gut-metagenome-genome-assembly--contig:-NODE-10544-length-3598-cov-2.737511
3811984	ERZ509135_FASTA_CLST_140	11	sanntis	3	4223	RiPP	root:Host-associated:Human:Digestive system:Large intestine:Fecal	ERZ509135_FASTA	mgnify	ENA-ORRK01008728-ORRK01008728.1-human-gut-metagenome-genome-assembly--contig:-NODE-8728-length-4302-cov-62.615258
3811985	ERZ509135_FASTA_CLST_141	0	sanntis	23442	63938	Saccharide	root:Host-associated:Human:Digestive system:Large intestine:Fecal	ERZ509135_FASTA	mgnify	ENA-ORRK01000149-ORRK01000149.1-human-gut-metagenome-genome-assembly--contig:-NODE-149-length-71151-cov-85.401992
3811986	ERZ509135_FASTA_CLST_142	10	sanntis	1	2928	RiPP	root:Host-associated:Human:Digestive system:Large intestine:Fecal	ERZ509135_FASTA	mgnify	ENA-ORRK01010188-ORRK01010188.1-human-gut-metagenome-genome-assembly--contig:-NODE-10188-length-3729-cov-1.680457
3811987	ERZ509135_FASTA_CLST_143	10	sanntis	3	11562	Other	root:Host-associated:Human:Digestive system:Large intestine:Fecal	ERZ509135_FASTA	mgnify	ENA-ORRK01002267-ORRK01002267.1-human-gut-metagenome-genome-assembly--contig:-NODE-2267-length-13412-cov-3.425470
3811988	ERZ509135_FASTA_CLST_144	0	sanntis	27870	33056	RiPP	root:Host-associated:Human:Digestive system:Large intestine:Fecal	ERZ509135_FASTA	mgnify	ENA-ORRK01000379-ORRK01000379.1-human-gut-metagenome-genome-assembly--contig:-NODE-379-length-42235-cov-5.784993
3811990	ERZ509135_FASTA_CLST_146	11	sanntis	2	7880	RiPP	root:Host-associated:Human:Digestive system:Large intestine:Fecal	ERZ509135_FASTA	mgnify	ENA-ORRK01004485-ORRK01004485.1-human-gut-metagenome-genome-assembly--contig:-NODE-4485-length-7881-cov-75.964477
3811991	ERZ509135_FASTA_CLST_147	10	sanntis	141	11808	Other	root:Host-associated:Human:Digestive system:Large intestine:Fecal	ERZ509135_FASTA	mgnify	ENA-ORRK01001472-ORRK01001472.1-human-gut-metagenome-genome-assembly--contig:-NODE-1472-length-18161-cov-3.434386
3811992	ERZ509135_FASTA_CLST_148	10	sanntis	2	4357	Saccharide	root:Host-associated:Human:Digestive system:Large intestine:Fecal	ERZ509135_FASTA	mgnify	ENA-ORRK01007578-ORRK01007578.1-human-gut-metagenome-genome-assembly--contig:-NODE-7578-length-4946-cov-15.527908
3811994	ERZ509135_FASTA_CLST_150	10	sanntis	3	4311	RiPP	root:Host-associated:Human:Digestive system:Large intestine:Fecal	ERZ509135_FASTA	mgnify	ENA-ORRK01007910-ORRK01007910.1-human-gut-metagenome-genome-assembly--contig:-NODE-7910-length-4747-cov-2.089940
3811996	ERZ509135_FASTA_CLST_152	11	sanntis	3	5900	Other	root:Host-associated:Human:Digestive system:Large intestine:Fecal	ERZ509135_FASTA	mgnify	ENA-ORRK01006258-ORRK01006258.1-human-gut-metagenome-genome-assembly--contig:-NODE-6258-length-5900-cov-1.900257
3811998	ERZ509135_FASTA_CLST_154	1	sanntis	7187	9159	Saccharide	root:Host-associated:Human:Digestive system:Large intestine:Fecal	ERZ509135_FASTA	mgnify	ENA-ORRK01003744-ORRK01003744.1-human-gut-metagenome-genome-assembly--contig:-NODE-3744-length-9161-cov-2.301340
3811999	ERZ509135_FASTA_CLST_155	10	sanntis	930	7790	NRP	root:Host-associated:Human:Digestive system:Large intestine:Fecal	ERZ509135_FASTA	mgnify	ENA-ORRK01000334-ORRK01000334.1-human-gut-metagenome-genome-assembly--contig:-NODE-334-length-45478-cov-13.032164
3812002	ERZ509135_FASTA_CLST_158	0	sanntis	24843	42434	Saccharide	root:Host-associated:Human:Digestive system:Large intestine:Fecal	ERZ509135_FASTA	mgnify	ENA-ORRK01000301-ORRK01000301.1-human-gut-metagenome-genome-assembly--contig:-NODE-301-length-48303-cov-4.927251
3812003	ERZ509135_FASTA_CLST_159	0	sanntis	158720	183349	Saccharide	root:Host-associated:Human:Digestive system:Large intestine:Fecal	ERZ509135_FASTA	mgnify	ENA-ORRK01000007-ORRK01000007.1-human-gut-metagenome-genome-assembly--contig:-NODE-7-length-246935-cov-11.507485
3812004	ERZ509135_FASTA_CLST_160	0	sanntis	22967	37656	NRP	root:Host-associated:Human:Digestive system:Large intestine:Fecal	ERZ509135_FASTA	mgnify	ENA-ORRK01000314-ORRK01000314.1-human-gut-metagenome-genome-assembly--contig:-NODE-314-length-46825-cov-6.622023
3812006	ERZ509135_FASTA_CLST_162	10	sanntis	2	5061	RiPP	root:Host-associated:Human:Digestive system:Large intestine:Fecal	ERZ509135_FASTA	mgnify	ENA-ORRK01004868-ORRK01004868.1-human-gut-metagenome-genome-assembly--contig:-NODE-4868-length-7382-cov-9.821755
3812009	ERZ509135_FASTA_CLST_165	10	sanntis	19	14948	RiPP	root:Host-associated:Human:Digestive system:Large intestine:Fecal	ERZ509135_FASTA	mgnify	ENA-ORRK01000959-ORRK01000959.1-human-gut-metagenome-genome-assembly--contig:-NODE-959-length-24105-cov-32.209522
3812013	ERZ509135_FASTA_CLST_169	10	sanntis	1	8587	Polyketide	root:Host-associated:Human:Digestive system:Large intestine:Fecal	ERZ509135_FASTA	mgnify	ENA-ORRK01000751-ORRK01000751.1-human-gut-metagenome-genome-assembly--contig:-NODE-751-length-28540-cov-6.462103
3812015	ERZ509135_FASTA_CLST_171	11	sanntis	2	21933	Other	root:Host-associated:Human:Digestive system:Large intestine:Fecal	ERZ509135_FASTA	mgnify	ENA-ORRK01001110-ORRK01001110.1-human-gut-metagenome-genome-assembly--contig:-NODE-1110-length-21933-cov-3.823019
3812017	ERZ509135_FASTA_CLST_173	0	sanntis	21667	38619	Saccharide	root:Host-associated:Human:Digestive system:Large intestine:Fecal	ERZ509135_FASTA	mgnify	ENA-ORRK01000429-ORRK01000429.1-human-gut-metagenome-genome-assembly--contig:-NODE-429-length-39359-cov-4.719418
3812018	ERZ509135_FASTA_CLST_174	10	sanntis	87	1768	NRP	root:Host-associated:Human:Digestive system:Large intestine:Fecal	ERZ509135_FASTA	mgnify	ENA-ORRK01010630-ORRK01010630.1-human-gut-metagenome-genome-assembly--contig:-NODE-10630-length-3566-cov-3.192823
3812020	ERZ509135_FASTA_CLST_176	0	sanntis	13514	25014	RiPP	root:Host-associated:Human:Digestive system:Large intestine:Fecal	ERZ509135_FASTA	mgnify	ENA-ORRK01000828-ORRK01000828.1-human-gut-metagenome-genome-assembly--contig:-NODE-828-length-26809-cov-91.790798
3812021	ERZ509135_FASTA_CLST_177	0	sanntis	9488	14066	RiPP	root:Host-associated:Human:Digestive system:Large intestine:Fecal	ERZ509135_FASTA	mgnify	ENA-ORRK01002103-ORRK01002103.1-human-gut-metagenome-genome-assembly--contig:-NODE-2103-length-14240-cov-43.941346
3812022	ERZ509135_FASTA_CLST_178	11	sanntis	2	3646	RiPP	root:Host-associated:Human:Digestive system:Large intestine:Fecal	ERZ509135_FASTA	mgnify	ENA-ORRK01009854-ORRK01009854.1-human-gut-metagenome-genome-assembly--contig:-NODE-9854-length-3842-cov-3.341431
3812025	ERZ509135_FASTA_CLST_181	11	sanntis	3	5438	NRP|Polyketide	root:Host-associated:Human:Digestive system:Large intestine:Fecal	ERZ509135_FASTA	mgnify	ENA-ORRK01006846-ORRK01006846.1-human-gut-metagenome-genome-assembly--contig:-NODE-6846-length-5439-cov-2.788262
3812027	ERZ509135_FASTA_CLST_183	10	sanntis	210	15364	Other	root:Host-associated:Human:Digestive system:Large intestine:Fecal	ERZ509135_FASTA	mgnify	ENA-ORRK01001066-ORRK01001066.1-human-gut-metagenome-genome-assembly--contig:-NODE-1066-length-22441-cov-6.820960
3812028	ERZ509135_FASTA_CLST_184	0	sanntis	5712	20876	Other	root:Host-associated:Human:Digestive system:Large intestine:Fecal	ERZ509135_FASTA	mgnify	ENA-ORRK01000466-ORRK01000466.1-human-gut-metagenome-genome-assembly--contig:-NODE-466-length-37654-cov-28.721695
3812029	ERZ509135_FASTA_CLST_185	0	sanntis	71689	89867	Polyketide	root:Host-associated:Human:Digestive system:Large intestine:Fecal	ERZ509135_FASTA	mgnify	ENA-ORRK01000056-ORRK01000056.1-human-gut-metagenome-genome-assembly--contig:-NODE-56-length-113585-cov-11.889025
3812033	ERZ509135_FASTA_CLST_189	10	sanntis	3	19433	NRP	root:Host-associated:Human:Digestive system:Large intestine:Fecal	ERZ509135_FASTA	mgnify	ENA-ORRK01000131-ORRK01000131.1-human-gut-metagenome-genome-assembly--contig:-NODE-131-length-77191-cov-3.105502
3812035	ERZ509135_FASTA_CLST_191	10	sanntis	272	8282	Saccharide	root:Host-associated:Human:Digestive system:Large intestine:Fecal	ERZ509135_FASTA	mgnify	ENA-ORRK01000813-ORRK01000813.1-human-gut-metagenome-genome-assembly--contig:-NODE-813-length-26994-cov-6.770890
3812037	ERZ509135_FASTA_CLST_193	0	sanntis	6856	13753	RiPP	root:Host-associated:Human:Digestive system:Large intestine:Fecal	ERZ509135_FASTA	mgnify	ENA-ORRK01001868-ORRK01001868.1-human-gut-metagenome-genome-assembly--contig:-NODE-1868-length-15569-cov-9.179515
3812038	ERZ509135_FASTA_CLST_194	10	sanntis	110	5177	RiPP	root:Host-associated:Human:Digestive system:Large intestine:Fecal	ERZ509135_FASTA	mgnify	ENA-ORRK01004430-ORRK01004430.1-human-gut-metagenome-genome-assembly--contig:-NODE-4430-length-7948-cov-2.066008
3812039	ERZ509135_FASTA_CLST_195	0	sanntis	6540	15847	Saccharide	root:Host-associated:Human:Digestive system:Large intestine:Fecal	ERZ509135_FASTA	mgnify	ENA-ORRK01000041-ORRK01000041.1-human-gut-metagenome-genome-assembly--contig:-NODE-41-length-127372-cov-3.964922
3812040	ERZ509135_FASTA_CLST_196	10	sanntis	119	2985	RiPP	root:Host-associated:Human:Digestive system:Large intestine:Fecal	ERZ509135_FASTA	mgnify	ENA-ORRK01010111-ORRK01010111.1-human-gut-metagenome-genome-assembly--contig:-NODE-10111-length-3754-cov-10.844823
3812041	ERZ509135_FASTA_CLST_197	1	sanntis	5481	19812	Saccharide	root:Host-associated:Human:Digestive system:Large intestine:Fecal	ERZ509135_FASTA	mgnify	ENA-ORRK01001288-ORRK01001288.1-human-gut-metagenome-genome-assembly--contig:-NODE-1288-length-19836-cov-2.575805
3812045	ERZ509135_FASTA_CLST_201	0	sanntis	4840	25994	Saccharide	root:Host-associated:Human:Digestive system:Large intestine:Fecal	ERZ509135_FASTA	mgnify	ENA-ORRK01000794-ORRK01000794.1-human-gut-metagenome-genome-assembly--contig:-NODE-794-length-27347-cov-13.774513
3812046	ERZ509135_FASTA_CLST_202	10	sanntis	1	2197	NRP|Saccharide	root:Host-associated:Human:Digestive system:Large intestine:Fecal	ERZ509135_FASTA	mgnify	ENA-ORRK01011610-ORRK01011610.1-human-gut-metagenome-genome-assembly--contig:-NODE-11610-length-3264-cov-1.963228
3812048	ERZ509135_FASTA_CLST_204	11	sanntis	1	3412	Saccharide	root:Host-associated:Human:Digestive system:Large intestine:Fecal	ERZ509135_FASTA	mgnify	ENA-ORRK01011105-ORRK01011105.1-human-gut-metagenome-genome-assembly--contig:-NODE-11105-length-3414-cov-2.376005
3812049	ERZ509135_FASTA_CLST_205	0	sanntis	88757	102093	Saccharide	root:Host-associated:Human:Digestive system:Large intestine:Fecal	ERZ509135_FASTA	mgnify	ENA-ORRK01000005-ORRK01000005.1-human-gut-metagenome-genome-assembly--contig:-NODE-5-length-266141-cov-7.997745
3812050	ERZ509135_FASTA_CLST_206	11	sanntis	2	8827	Polyketide	root:Host-associated:Human:Digestive system:Large intestine:Fecal	ERZ509135_FASTA	mgnify	ENA-ORRK01003920-ORRK01003920.1-human-gut-metagenome-genome-assembly--contig:-NODE-3920-length-8828-cov-1.975265
3812053	ERZ509135_FASTA_CLST_209	11	sanntis	160	21843	Saccharide	root:Host-associated:Human:Digestive system:Large intestine:Fecal	ERZ509135_FASTA	mgnify	ENA-ORRK01001114-ORRK01001114.1-human-gut-metagenome-genome-assembly--contig:-NODE-1114-length-21904-cov-3.452652
3812056	ERZ509135_FASTA_CLST_212	11	sanntis	3	6957	NRP	root:Host-associated:Human:Digestive system:Large intestine:Fecal	ERZ509135_FASTA	mgnify	ENA-ORRK01005199-ORRK01005199.1-human-gut-metagenome-genome-assembly--contig:-NODE-5199-length-6959-cov-3.112399
3812057	ERZ509135_FASTA_CLST_213	0	sanntis	15317	40087	Saccharide	root:Host-associated:Human:Digestive system:Large intestine:Fecal	ERZ509135_FASTA	mgnify	ENA-ORRK01000122-ORRK01000122.1-human-gut-metagenome-genome-assembly--contig:-NODE-122-length-81622-cov-5.246399
3812059	ERZ509135_FASTA_CLST_215	1	sanntis	26494	29193	RiPP	root:Host-associated:Human:Digestive system:Large intestine:Fecal	ERZ509135_FASTA	mgnify	ENA-ORRK01000726-ORRK01000726.1-human-gut-metagenome-genome-assembly--contig:-NODE-726-length-29194-cov-8.938502
3812060	ERZ509135_FASTA_CLST_216	0	sanntis	4251	16391	Saccharide	root:Host-associated:Human:Digestive system:Large intestine:Fecal	ERZ509135_FASTA	mgnify	ENA-ORRK01001208-ORRK01001208.1-human-gut-metagenome-genome-assembly--contig:-NODE-1208-length-20642-cov-5.704085
3812061	ERZ509135_FASTA_CLST_217	10	sanntis	185	10558	NRP	root:Host-associated:Human:Digestive system:Large intestine:Fecal	ERZ509135_FASTA	mgnify	ENA-ORRK01001328-ORRK01001328.1-human-gut-metagenome-genome-assembly--contig:-NODE-1328-length-19298-cov-6.483449
3812062	ERZ509135_FASTA_CLST_218	11	sanntis	3	4437	Saccharide	root:Host-associated:Human:Digestive system:Large intestine:Fecal	ERZ509135_FASTA	mgnify	ENA-ORRK01008455-ORRK01008455.1-human-gut-metagenome-genome-assembly--contig:-NODE-8455-length-4437-cov-2.867412
3812064	ERZ509135_FASTA_CLST_220	1	sanntis	18821	56249	Saccharide	root:Host-associated:Human:Digestive system:Large intestine:Fecal	ERZ509135_FASTA	mgnify	ENA-ORRK01000227-ORRK01000227.1-human-gut-metagenome-genome-assembly--contig:-NODE-227-length-56250-cov-11.865824
3812065	ERZ509135_FASTA_CLST_221	10	sanntis	3	13452	Saccharide	root:Host-associated:Human:Digestive system:Large intestine:Fecal	ERZ509135_FASTA	mgnify	ENA-ORRK01001169-ORRK01001169.1-human-gut-metagenome-genome-assembly--contig:-NODE-1169-length-21146-cov-6.288844
3812067	ERZ509135_FASTA_CLST_223	1	sanntis	11142	27371	Saccharide	root:Host-associated:Human:Digestive system:Large intestine:Fecal	ERZ509135_FASTA	mgnify	ENA-ORRK01000793-ORRK01000793.1-human-gut-metagenome-genome-assembly--contig:-NODE-793-length-27372-cov-4.612329
3812068	ERZ509135_FASTA_CLST_224	10	sanntis	143	6185	Saccharide	root:Host-associated:Human:Digestive system:Large intestine:Fecal	ERZ509135_FASTA	mgnify	ENA-ORRK01005612-ORRK01005612.1-human-gut-metagenome-genome-assembly--contig:-NODE-5612-length-6517-cov-3.591613
3812069	ERZ509135_FASTA_CLST_225	11	sanntis	398	3900	NRP	root:Host-associated:Human:Digestive system:Large intestine:Fecal	ERZ509135_FASTA	mgnify	ENA-ORRK01009689-ORRK01009689.1-human-gut-metagenome-genome-assembly--contig:-NODE-9689-length-3901-cov-5.836973
3812071	ERZ509135_FASTA_CLST_227	0	sanntis	20646	50786	NRP	root:Host-associated:Human:Digestive system:Large intestine:Fecal	ERZ509135_FASTA	mgnify	ENA-ORRK01000077-ORRK01000077.1-human-gut-metagenome-genome-assembly--contig:-NODE-77-length-100799-cov-4.289705
3812075	ERZ509135_FASTA_CLST_231	0	sanntis	5950	22387	Saccharide	root:Host-associated:Human:Digestive system:Large intestine:Fecal	ERZ509135_FASTA	mgnify	ENA-ORRK01000289-ORRK01000289.1-human-gut-metagenome-genome-assembly--contig:-NODE-289-length-49529-cov-7.564357
3812076	ERZ509135_FASTA_CLST_232	10	sanntis	1	2297	RiPP	root:Host-associated:Human:Digestive system:Large intestine:Fecal	ERZ509135_FASTA	mgnify	ENA-ORRK01003261-ORRK01003261.1-human-gut-metagenome-genome-assembly--contig:-NODE-3261-length-10232-cov-3.802791
3812078	ERZ509135_FASTA_CLST_234	11	sanntis	3	6248	Other	root:Host-associated:Human:Digestive system:Large intestine:Fecal	ERZ509135_FASTA	mgnify	ENA-ORRK01005884-ORRK01005884.1-human-gut-metagenome-genome-assembly--contig:-NODE-5884-length-6249-cov-46.839845
3812080	ERZ509135_FASTA_CLST_236	11	sanntis	3	6346	NRP	root:Host-associated:Human:Digestive system:Large intestine:Fecal	ERZ509135_FASTA	mgnify	ENA-ORRK01005770-ORRK01005770.1-human-gut-metagenome-genome-assembly--contig:-NODE-5770-length-6348-cov-2.133005
3812082	ERZ509135_FASTA_CLST_238	10	sanntis	3	5613	Saccharide	root:Host-associated:Human:Digestive system:Large intestine:Fecal	ERZ509135_FASTA	mgnify	ENA-ORRK01005488-ORRK01005488.1-human-gut-metagenome-genome-assembly--contig:-NODE-5488-length-6651-cov-1.948757
3812083	ERZ509135_FASTA_CLST_239	0	sanntis	33461	42338	Other	root:Host-associated:Human:Digestive system:Large intestine:Fecal	ERZ509135_FASTA	mgnify	ENA-ORRK01000134-ORRK01000134.1-human-gut-metagenome-genome-assembly--contig:-NODE-134-length-75590-cov-4.352592
3812086	ERZ509135_FASTA_CLST_242	10	sanntis	1	14967	Saccharide	root:Host-associated:Human:Digestive system:Large intestine:Fecal	ERZ509135_FASTA	mgnify	ENA-ORRK01000068-ORRK01000068.1-human-gut-metagenome-genome-assembly--contig:-NODE-68-length-107021-cov-5.650524
3812087	ERZ509135_FASTA_CLST_243	10	sanntis	58	10207	Saccharide	root:Host-associated:Human:Digestive system:Large intestine:Fecal	ERZ509135_FASTA	mgnify	ENA-ORRK01003131-ORRK01003131.1-human-gut-metagenome-genome-assembly--contig:-NODE-3131-length-10579-cov-6.288008
3812088	ERZ509135_FASTA_CLST_244	10	sanntis	333	9623	NRP|Saccharide	root:Host-associated:Human:Digestive system:Large intestine:Fecal	ERZ509135_FASTA	mgnify	ENA-ORRK01001885-ORRK01001885.1-human-gut-metagenome-genome-assembly--contig:-NODE-1885-length-15448-cov-8.374651
3812089	ERZ509135_FASTA_CLST_245	0	sanntis	9385	15946	RiPP	root:Host-associated:Human:Digestive system:Large intestine:Fecal	ERZ509135_FASTA	mgnify	ENA-ORRK01000523-ORRK01000523.1-human-gut-metagenome-genome-assembly--contig:-NODE-523-length-35291-cov-3.643376
3812090	ERZ509135_FASTA_CLST_246	10	sanntis	109	18516	Other	root:Host-associated:Human:Digestive system:Large intestine:Fecal	ERZ509135_FASTA	mgnify	ENA-ORRK01000974-ORRK01000974.1-human-gut-metagenome-genome-assembly--contig:-NODE-974-length-23799-cov-21.414589
3812091	ERZ509135_FASTA_CLST_247	11	sanntis	3	8254	Polyketide	root:Host-associated:Human:Digestive system:Large intestine:Fecal	ERZ509135_FASTA	mgnify	ENA-ORRK01004227-ORRK01004227.1-human-gut-metagenome-genome-assembly--contig:-NODE-4227-length-8254-cov-50.804732
3812092	ERZ509135_FASTA_CLST_248	10	sanntis	119	8255	Saccharide	root:Host-associated:Human:Digestive system:Large intestine:Fecal	ERZ509135_FASTA	mgnify	ENA-ORRK01003848-ORRK01003848.1-human-gut-metagenome-genome-assembly--contig:-NODE-3848-length-8964-cov-3.436413
3812094	ERZ509135_FASTA_CLST_250	11	sanntis	3	10335	Saccharide	root:Host-associated:Human:Digestive system:Large intestine:Fecal	ERZ509135_FASTA	mgnify	ENA-ORRK01003216-ORRK01003216.1-human-gut-metagenome-genome-assembly--contig:-NODE-3216-length-10335-cov-5.044066
3812095	ERZ509135_FASTA_CLST_251	1	sanntis	8274	15007	Polyketide	root:Host-associated:Human:Digestive system:Large intestine:Fecal	ERZ509135_FASTA	mgnify	ENA-ORRK01001963-ORRK01001963.1-human-gut-metagenome-genome-assembly--contig:-NODE-1963-length-15008-cov-2.505116
3812096	ERZ509135_FASTA_CLST_252	11	sanntis	297	17011	RiPP	root:Host-associated:Human:Digestive system:Large intestine:Fecal	ERZ509135_FASTA	mgnify	ENA-ORRK01001623-ORRK01001623.1-human-gut-metagenome-genome-assembly--contig:-NODE-1623-length-17013-cov-14.193596
3812099	ERZ509135_FASTA_CLST_255	1	sanntis	8232	19438	Saccharide	root:Host-associated:Human:Digestive system:Large intestine:Fecal	ERZ509135_FASTA	mgnify	ENA-ORRK01001315-ORRK01001315.1-human-gut-metagenome-genome-assembly--contig:-NODE-1315-length-19438-cov-4.029510
3812104	ERZ509135_FASTA_CLST_260	11	sanntis	2	17047	Saccharide	root:Host-associated:Human:Digestive system:Large intestine:Fecal	ERZ509135_FASTA	mgnify	ENA-ORRK01001616-ORRK01001616.1-human-gut-metagenome-genome-assembly--contig:-NODE-1616-length-17049-cov-3.965341
3812105	ERZ509135_FASTA_CLST_261	10	sanntis	1	6300	Polyketide	root:Host-associated:Human:Digestive system:Large intestine:Fecal	ERZ509135_FASTA	mgnify	ENA-ORRK01003859-ORRK01003859.1-human-gut-metagenome-genome-assembly--contig:-NODE-3859-length-8947-cov-51.021817
3812107	ERZ509135_FASTA_CLST_263	10	sanntis	1	4420	RiPP	root:Host-associated:Human:Digestive system:Large intestine:Fecal	ERZ509135_FASTA	mgnify	ENA-ORRK01007726-ORRK01007726.1-human-gut-metagenome-genome-assembly--contig:-NODE-7726-length-4855-cov-2.887083
3812108	ERZ509135_FASTA_CLST_264	10	sanntis	241	31196	NRP	root:Host-associated:Human:Digestive system:Large intestine:Fecal	ERZ509135_FASTA	mgnify	ENA-ORRK01000098-ORRK01000098.1-human-gut-metagenome-genome-assembly--contig:-NODE-98-length-90721-cov-6.897602
3812110	ERZ509135_FASTA_CLST_266	10	sanntis	145	28260	Saccharide	root:Host-associated:Human:Digestive system:Large intestine:Fecal	ERZ509135_FASTA	mgnify	ENA-ORRK01000758-ORRK01000758.1-human-gut-metagenome-genome-assembly--contig:-NODE-758-length-28348-cov-3.685010
3812112	ERZ509135_FASTA_CLST_268	0	sanntis	12248	18716	NRP	root:Host-associated:Human:Digestive system:Large intestine:Fecal	ERZ509135_FASTA	mgnify	ENA-ORRK01000473-ORRK01000473.1-human-gut-metagenome-genome-assembly--contig:-NODE-473-length-37314-cov-14.107357
3812113	ERZ509135_FASTA_CLST_269	0	sanntis	70371	77200	Saccharide	root:Host-associated:Human:Digestive system:Large intestine:Fecal	ERZ509135_FASTA	mgnify	ENA-ORRK01000075-ORRK01000075.1-human-gut-metagenome-genome-assembly--contig:-NODE-75-length-101584-cov-14.820051
3812114	ERZ509135_FASTA_CLST_270	11	sanntis	257	11092	Other	root:Host-associated:Human:Digestive system:Large intestine:Fecal	ERZ509135_FASTA	mgnify	ENA-ORRK01002690-ORRK01002690.1-human-gut-metagenome-genome-assembly--contig:-NODE-2690-length-11785-cov-6.113811
3812116	ERZ509135_FASTA_CLST_272	0	sanntis	8807	13971	Polyketide	root:Host-associated:Human:Digestive system:Large intestine:Fecal	ERZ509135_FASTA	mgnify	ENA-ORRK01001282-ORRK01001282.1-human-gut-metagenome-genome-assembly--contig:-NODE-1282-length-19876-cov-4.133495
3812119	ERZ509135_FASTA_CLST_275	10	sanntis	155	2824	RiPP	root:Host-associated:Human:Digestive system:Large intestine:Fecal	ERZ509135_FASTA	mgnify	ENA-ORRK01010323-ORRK01010323.1-human-gut-metagenome-genome-assembly--contig:-NODE-10323-length-3679-cov-2.046082
3812122	ERZ509136_FASTA_CLST_0	10	sanntis	2	2597	Other	root:Host-associated:Human:Digestive system:Large intestine:Fecal	ERZ509136_FASTA	mgnify	ENA-ORRO01000965-ORRO01000965.1-human-gut-metagenome-genome-assembly--contig:-NODE-965-length-21813-cov-3.100653
3812123	ERZ509136_FASTA_CLST_1	11	sanntis	2	6434	NRP|Terpene	root:Host-associated:Human:Digestive system:Large intestine:Fecal	ERZ509136_FASTA	mgnify	ENA-ORRO01005211-ORRO01005211.1-human-gut-metagenome-genome-assembly--contig:-NODE-5211-length-6655-cov-2.036061
3812124	ERZ509136_FASTA_CLST_2	0	sanntis	6174	13628	RiPP	root:Host-associated:Human:Digestive system:Large intestine:Fecal	ERZ509136_FASTA	mgnify	ENA-ORRO01000168-ORRO01000168.1-human-gut-metagenome-genome-assembly--contig:-NODE-168-length-57258-cov-7.260353
3812127	ERZ509136_FASTA_CLST_5	10	sanntis	3	5164	RiPP	root:Host-associated:Human:Digestive system:Large intestine:Fecal	ERZ509136_FASTA	mgnify	ENA-ORRO01001962-ORRO01001962.1-human-gut-metagenome-genome-assembly--contig:-NODE-1962-length-13562-cov-2.672170
3812128	ERZ509136_FASTA_CLST_6	10	sanntis	1	3029	RiPP	root:Host-associated:Human:Digestive system:Large intestine:Fecal	ERZ509136_FASTA	mgnify	ENA-ORRO01010118-ORRO01010118.1-human-gut-metagenome-genome-assembly--contig:-NODE-10118-length-3786-cov-2.489145
3812130	ERZ509136_FASTA_CLST_8	0	sanntis	43031	46653	Polyketide	root:Host-associated:Human:Digestive system:Large intestine:Fecal	ERZ509136_FASTA	mgnify	ENA-ORRO01000159-ORRO01000159.1-human-gut-metagenome-genome-assembly--contig:-NODE-159-length-58549-cov-3.928283
3812132	ERZ509136_FASTA_CLST_10	10	sanntis	3	9933	Saccharide	root:Host-associated:Human:Digestive system:Large intestine:Fecal	ERZ509136_FASTA	mgnify	ENA-ORRO01000700-ORRO01000700.1-human-gut-metagenome-genome-assembly--contig:-NODE-700-length-26770-cov-6.950178
3812133	ERZ509136_FASTA_CLST_11	11	sanntis	3	4682	Saccharide	root:Host-associated:Human:Digestive system:Large intestine:Fecal	ERZ509136_FASTA	mgnify	ENA-ORRO01007348-ORRO01007348.1-human-gut-metagenome-genome-assembly--contig:-NODE-7348-length-4997-cov-2.001821
3812134	ERZ509136_FASTA_CLST_12	11	sanntis	2	3972	Polyketide	root:Host-associated:Human:Digestive system:Large intestine:Fecal	ERZ509136_FASTA	mgnify	ENA-ORRO01009567-ORRO01009567.1-human-gut-metagenome-genome-assembly--contig:-NODE-9567-length-3972-cov-2.001276
3812137	ERZ509136_FASTA_CLST_15	0	sanntis	74885	97583	NRP	root:Host-associated:Human:Digestive system:Large intestine:Fecal	ERZ509136_FASTA	mgnify	ENA-ORRO01000051-ORRO01000051.1-human-gut-metagenome-genome-assembly--contig:-NODE-51-length-99684-cov-13.590310
3812138	ERZ509136_FASTA_CLST_16	11	sanntis	2	6558	RiPP	root:Host-associated:Human:Digestive system:Large intestine:Fecal	ERZ509136_FASTA	mgnify	ENA-ORRO01005293-ORRO01005293.1-human-gut-metagenome-genome-assembly--contig:-NODE-5293-length-6560-cov-24.613682
3812139	ERZ509136_FASTA_CLST_17	0	sanntis	10021	15701	Polyketide	root:Host-associated:Human:Digestive system:Large intestine:Fecal	ERZ509136_FASTA	mgnify	ENA-ORRO01001501-ORRO01001501.1-human-gut-metagenome-genome-assembly--contig:-NODE-1501-length-16301-cov-4.746214
3812141	ERZ509136_FASTA_CLST_19	10	sanntis	3	14681	Saccharide	root:Host-associated:Human:Digestive system:Large intestine:Fecal	ERZ509136_FASTA	mgnify	ENA-ORRO01001556-ORRO01001556.1-human-gut-metagenome-genome-assembly--contig:-NODE-1556-length-15916-cov-7.124582
3812143	ERZ509136_FASTA_CLST_21	11	sanntis	113	4835	RiPP	root:Host-associated:Human:Digestive system:Large intestine:Fecal	ERZ509136_FASTA	mgnify	ENA-ORRO01007629-ORRO01007629.1-human-gut-metagenome-genome-assembly--contig:-NODE-7629-length-4836-cov-41.665342
3812144	ERZ509136_FASTA_CLST_22	10	sanntis	3	8091	RiPP	root:Host-associated:Human:Digestive system:Large intestine:Fecal	ERZ509136_FASTA	mgnify	ENA-ORRO01003746-ORRO01003746.1-human-gut-metagenome-genome-assembly--contig:-NODE-3746-length-8682-cov-5.395039
3812146	ERZ509136_FASTA_CLST_24	1	sanntis	15203	24784	Saccharide	root:Host-associated:Human:Digestive system:Large intestine:Fecal	ERZ509136_FASTA	mgnify	ENA-ORRO01000793-ORRO01000793.1-human-gut-metagenome-genome-assembly--contig:-NODE-793-length-24901-cov-49.151413
3812147	ERZ509136_FASTA_CLST_25	11	sanntis	2	4123	NRP	root:Host-associated:Human:Digestive system:Large intestine:Fecal	ERZ509136_FASTA	mgnify	ENA-ORRO01009099-ORRO01009099.1-human-gut-metagenome-genome-assembly--contig:-NODE-9099-length-4151-cov-6.507324
3812151	ERZ509136_FASTA_CLST_29	10	sanntis	1	4229	NRP	root:Host-associated:Human:Digestive system:Large intestine:Fecal	ERZ509136_FASTA	mgnify	ENA-ORRO01006060-ORRO01006060.1-human-gut-metagenome-genome-assembly--contig:-NODE-6060-length-5880-cov-3.693047
3812152	ERZ509136_FASTA_CLST_30	10	sanntis	214	4227	NRP	root:Host-associated:Human:Digestive system:Large intestine:Fecal	ERZ509136_FASTA	mgnify	ENA-ORRO01008777-ORRO01008777.1-human-gut-metagenome-genome-assembly--contig:-NODE-8777-length-4293-cov-2.409627
3812154	ERZ509136_FASTA_CLST_32	10	sanntis	90	4973	Other	root:Host-associated:Human:Digestive system:Large intestine:Fecal	ERZ509136_FASTA	mgnify	ENA-ORRO01007000-ORRO01007000.1-human-gut-metagenome-genome-assembly--contig:-NODE-7000-length-5206-cov-2.416230
3812155	ERZ509136_FASTA_CLST_33	10	sanntis	1	2743	NRP|Polyketide	root:Host-associated:Human:Digestive system:Large intestine:Fecal	ERZ509136_FASTA	mgnify	ENA-ORRO01000986-ORRO01000986.1-human-gut-metagenome-genome-assembly--contig:-NODE-986-length-21482-cov-3.998647
3812157	ERZ509136_FASTA_CLST_35	0	sanntis	5998	12601	Saccharide	root:Host-associated:Human:Digestive system:Large intestine:Fecal	ERZ509136_FASTA	mgnify	ENA-ORRO01000027-ORRO01000027.1-human-gut-metagenome-genome-assembly--contig:-NODE-27-length-123113-cov-7.007086
3812158	ERZ509136_FASTA_CLST_36	10	sanntis	3	3704	NRP	root:Host-associated:Human:Digestive system:Large intestine:Fecal	ERZ509136_FASTA	mgnify	ENA-ORRO01009560-ORRO01009560.1-human-gut-metagenome-genome-assembly--contig:-NODE-9560-length-3975-cov-2.595663
3812159	ERZ509136_FASTA_CLST_37	0	sanntis	51631	73838	Other	root:Host-associated:Human:Digestive system:Large intestine:Fecal	ERZ509136_FASTA	mgnify	ENA-ORRO01000023-ORRO01000023.1-human-gut-metagenome-genome-assembly--contig:-NODE-23-length-137115-cov-17.196965
3812162	ERZ509136_FASTA_CLST_40	0	sanntis	160085	172388	RiPP	root:Host-associated:Human:Digestive system:Large intestine:Fecal	ERZ509136_FASTA	mgnify	ENA-ORRO01000006-ORRO01000006.1-human-gut-metagenome-genome-assembly--contig:-NODE-6-length-206968-cov-17.069217
3812164	ERZ509136_FASTA_CLST_42	0	sanntis	2904	30978	Saccharide	root:Host-associated:Human:Digestive system:Large intestine:Fecal	ERZ509136_FASTA	mgnify	ENA-ORRO01000001-ORRO01000001.1-human-gut-metagenome-genome-assembly--contig:-NODE-1-length-345426-cov-25.685063
3812165	ERZ509136_FASTA_CLST_43	10	sanntis	3	4197	RiPP	root:Host-associated:Human:Digestive system:Large intestine:Fecal	ERZ509136_FASTA	mgnify	ENA-ORRO01007830-ORRO01007830.1-human-gut-metagenome-genome-assembly--contig:-NODE-7830-length-4732-cov-5.098781
3812167	ERZ509136_FASTA_CLST_45	0	sanntis	9070	16572	NRP	root:Host-associated:Human:Digestive system:Large intestine:Fecal	ERZ509136_FASTA	mgnify	ENA-ORRO01001250-ORRO01001250.1-human-gut-metagenome-genome-assembly--contig:-NODE-1250-length-18461-cov-7.883136
3812168	ERZ509136_FASTA_CLST_46	11	sanntis	3	17279	Saccharide	root:Host-associated:Human:Digestive system:Large intestine:Fecal	ERZ509136_FASTA	mgnify	ENA-ORRO01001391-ORRO01001391.1-human-gut-metagenome-genome-assembly--contig:-NODE-1391-length-17281-cov-3.105538
3812169	ERZ509136_FASTA_CLST_47	0	sanntis	13291	38327	Other	root:Host-associated:Human:Digestive system:Large intestine:Fecal	ERZ509136_FASTA	mgnify	ENA-ORRO01000348-ORRO01000348.1-human-gut-metagenome-genome-assembly--contig:-NODE-348-length-40654-cov-15.714525
3812170	ERZ509136_FASTA_CLST_48	11	sanntis	3	3946	NRP|Saccharide	root:Host-associated:Human:Digestive system:Large intestine:Fecal	ERZ509136_FASTA	mgnify	ENA-ORRO01009638-ORRO01009638.1-human-gut-metagenome-genome-assembly--contig:-NODE-9638-length-3947-cov-1.646711
3812173	ERZ509136_FASTA_CLST_51	11	sanntis	181	11896	Polyketide	root:Host-associated:Human:Digestive system:Large intestine:Fecal	ERZ509136_FASTA	mgnify	ENA-ORRO01002369-ORRO01002369.1-human-gut-metagenome-genome-assembly--contig:-NODE-2369-length-11911-cov-10.519737
3812175	ERZ509136_FASTA_CLST_53	1	sanntis	5357	12411	NRP	root:Host-associated:Human:Digestive system:Large intestine:Fecal	ERZ509136_FASTA	mgnify	ENA-ORRO01002219-ORRO01002219.1-human-gut-metagenome-genome-assembly--contig:-NODE-2219-length-12413-cov-4.083185
3812176	ERZ509136_FASTA_CLST_54	10	sanntis	2	10163	Saccharide	root:Host-associated:Human:Digestive system:Large intestine:Fecal	ERZ509136_FASTA	mgnify	ENA-ORRO01002684-ORRO01002684.1-human-gut-metagenome-genome-assembly--contig:-NODE-2684-length-10972-cov-3.242099
3812178	ERZ509136_FASTA_CLST_56	0	sanntis	69560	83767	Other	root:Host-associated:Human:Digestive system:Large intestine:Fecal	ERZ509136_FASTA	mgnify	ENA-ORRO01000003-ORRO01000003.1-human-gut-metagenome-genome-assembly--contig:-NODE-3-length-295424-cov-15.513202
3812180	ERZ509136_FASTA_CLST_58	11	sanntis	3	9254	NRP	root:Host-associated:Human:Digestive system:Large intestine:Fecal	ERZ509136_FASTA	mgnify	ENA-ORRO01003399-ORRO01003399.1-human-gut-metagenome-genome-assembly--contig:-NODE-3399-length-9254-cov-2.464290
3812181	ERZ509136_FASTA_CLST_59	11	sanntis	159	42304	Saccharide	root:Host-associated:Human:Digestive system:Large intestine:Fecal	ERZ509136_FASTA	mgnify	ENA-ORRO01000330-ORRO01000330.1-human-gut-metagenome-genome-assembly--contig:-NODE-330-length-42318-cov-5.411045
3812183	ERZ509136_FASTA_CLST_61	11	sanntis	32	6131	Saccharide	root:Host-associated:Human:Digestive system:Large intestine:Fecal	ERZ509136_FASTA	mgnify	ENA-ORRO01005742-ORRO01005742.1-human-gut-metagenome-genome-assembly--contig:-NODE-5742-length-6133-cov-3.371833
3812184	ERZ509136_FASTA_CLST_62	11	sanntis	2	5346	Polyketide	root:Host-associated:Human:Digestive system:Large intestine:Fecal	ERZ509136_FASTA	mgnify	ENA-ORRO01006794-ORRO01006794.1-human-gut-metagenome-genome-assembly--contig:-NODE-6794-length-5346-cov-2.200529
3812185	ERZ509136_FASTA_CLST_63	11	sanntis	3	3773	NRP	root:Host-associated:Human:Digestive system:Large intestine:Fecal	ERZ509136_FASTA	mgnify	ENA-ORRO01010163-ORRO01010163.1-human-gut-metagenome-genome-assembly--contig:-NODE-10163-length-3774-cov-3.706910
3812187	ERZ509136_FASTA_CLST_65	10	sanntis	269	7123	RiPP	root:Host-associated:Human:Digestive system:Large intestine:Fecal	ERZ509136_FASTA	mgnify	ENA-ORRO01004504-ORRO01004504.1-human-gut-metagenome-genome-assembly--contig:-NODE-4504-length-7453-cov-2.653690
3812189	ERZ509136_FASTA_CLST_67	0	sanntis	9310	12754	RiPP	root:Host-associated:Human:Digestive system:Large intestine:Fecal	ERZ509136_FASTA	mgnify	ENA-ORRO01002063-ORRO01002063.1-human-gut-metagenome-genome-assembly--contig:-NODE-2063-length-13070-cov-3.670918
3812190	ERZ509136_FASTA_CLST_68	0	sanntis	67737	74176	RiPP	root:Host-associated:Human:Digestive system:Large intestine:Fecal	ERZ509136_FASTA	mgnify	ENA-ORRO01000024-ORRO01000024.1-human-gut-metagenome-genome-assembly--contig:-NODE-24-length-134559-cov-9.238134
3812191	ERZ509136_FASTA_CLST_69	1	sanntis	43266	62526	Saccharide	root:Host-associated:Human:Digestive system:Large intestine:Fecal	ERZ509136_FASTA	mgnify	ENA-ORRO01000130-ORRO01000130.1-human-gut-metagenome-genome-assembly--contig:-NODE-130-length-62809-cov-97.224241
3812192	ERZ509136_FASTA_CLST_70	11	sanntis	1	8775	Other	root:Host-associated:Human:Digestive system:Large intestine:Fecal	ERZ509136_FASTA	mgnify	ENA-ORRO01003676-ORRO01003676.1-human-gut-metagenome-genome-assembly--contig:-NODE-3676-length-8776-cov-3.138631
3812194	ERZ509136_FASTA_CLST_72	0	sanntis	23248	29460	NRP	root:Host-associated:Human:Digestive system:Large intestine:Fecal	ERZ509136_FASTA	mgnify	ENA-ORRO01000554-ORRO01000554.1-human-gut-metagenome-genome-assembly--contig:-NODE-554-length-30981-cov-3.204068
3812195	ERZ509136_FASTA_CLST_73	1	sanntis	8715	22783	Saccharide	root:Host-associated:Human:Digestive system:Large intestine:Fecal	ERZ509136_FASTA	mgnify	ENA-ORRO01000899-ORRO01000899.1-human-gut-metagenome-genome-assembly--contig:-NODE-899-length-22784-cov-7.524660
3812196	ERZ509136_FASTA_CLST_74	0	sanntis	3405	8247	Polyketide	root:Host-associated:Human:Digestive system:Large intestine:Fecal	ERZ509136_FASTA	mgnify	ENA-ORRO01003024-ORRO01003024.1-human-gut-metagenome-genome-assembly--contig:-NODE-3024-length-10052-cov-2.461138
3812199	ERZ509136_FASTA_CLST_77	11	sanntis	1	3072	Other	root:Host-associated:Human:Digestive system:Large intestine:Fecal	ERZ509136_FASTA	mgnify	ENA-ORRO01012743-ORRO01012743.1-human-gut-metagenome-genome-assembly--contig:-NODE-12743-length-3074-cov-1.404107
3812201	ERZ509136_FASTA_CLST_79	0	sanntis	14199	22855	NRP	root:Host-associated:Human:Digestive system:Large intestine:Fecal	ERZ509136_FASTA	mgnify	ENA-ORRO01000150-ORRO01000150.1-human-gut-metagenome-genome-assembly--contig:-NODE-150-length-59662-cov-27.369655
3812203	ERZ509136_FASTA_CLST_81	0	sanntis	5182	24329	Polyketide	root:Host-associated:Human:Digestive system:Large intestine:Fecal	ERZ509136_FASTA	mgnify	ENA-ORRO01000443-ORRO01000443.1-human-gut-metagenome-genome-assembly--contig:-NODE-443-length-35770-cov-3.599356
3812205	ERZ509136_FASTA_CLST_83	11	sanntis	1	6205	Saccharide	root:Host-associated:Human:Digestive system:Large intestine:Fecal	ERZ509136_FASTA	mgnify	ENA-ORRO01005674-ORRO01005674.1-human-gut-metagenome-genome-assembly--contig:-NODE-5674-length-6205-cov-3.307480
3812208	ERZ509136_FASTA_CLST_86	0	sanntis	5058	24800	Saccharide	root:Host-associated:Human:Digestive system:Large intestine:Fecal	ERZ509136_FASTA	mgnify	ENA-ORRO01000784-ORRO01000784.1-human-gut-metagenome-genome-assembly--contig:-NODE-784-length-25041-cov-2.701513
3812209	ERZ509136_FASTA_CLST_87	11	sanntis	3	10337	Saccharide	root:Host-associated:Human:Digestive system:Large intestine:Fecal	ERZ509136_FASTA	mgnify	ENA-ORRO01002910-ORRO01002910.1-human-gut-metagenome-genome-assembly--contig:-NODE-2910-length-10358-cov-2.425798
3812210	ERZ509136_FASTA_CLST_88	0	sanntis	11851	18329	Saccharide	root:Host-associated:Human:Digestive system:Large intestine:Fecal	ERZ509136_FASTA	mgnify	ENA-ORRO01000892-ORRO01000892.1-human-gut-metagenome-genome-assembly--contig:-NODE-892-length-22880-cov-3.587426
3812212	ERZ509136_FASTA_CLST_90	10	sanntis	3	7669	RiPP	root:Host-associated:Human:Digestive system:Large intestine:Fecal	ERZ509136_FASTA	mgnify	ENA-ORRO01002685-ORRO01002685.1-human-gut-metagenome-genome-assembly--contig:-NODE-2685-length-10971-cov-3.048369
3812213	ERZ509136_FASTA_CLST_91	11	sanntis	2	22567	Other	root:Host-associated:Human:Digestive system:Large intestine:Fecal	ERZ509136_FASTA	mgnify	ENA-ORRO01000896-ORRO01000896.1-human-gut-metagenome-genome-assembly--contig:-NODE-896-length-22811-cov-3.108763
3812219	ERZ509136_FASTA_CLST_97	10	sanntis	548	6291	RiPP	root:Host-associated:Human:Digestive system:Large intestine:Fecal	ERZ509136_FASTA	mgnify	ENA-ORRO01003010-ORRO01003010.1-human-gut-metagenome-genome-assembly--contig:-NODE-3010-length-10095-cov-5.072809
3812223	ERZ509136_FASTA_CLST_101	0	sanntis	13331	22111	RiPP	root:Host-associated:Human:Digestive system:Large intestine:Fecal	ERZ509136_FASTA	mgnify	ENA-ORRO01000278-ORRO01000278.1-human-gut-metagenome-genome-assembly--contig:-NODE-278-length-45306-cov-3.681709
3812225	ERZ509136_FASTA_CLST_103	11	sanntis	3	8192	Saccharide	root:Host-associated:Human:Digestive system:Large intestine:Fecal	ERZ509136_FASTA	mgnify	ENA-ORRO01004032-ORRO01004032.1-human-gut-metagenome-genome-assembly--contig:-NODE-4032-length-8192-cov-3.700012
3812227	ERZ509136_FASTA_CLST_105	10	sanntis	1	6447	RiPP	root:Host-associated:Human:Digestive system:Large intestine:Fecal	ERZ509136_FASTA	mgnify	ENA-ORRO01004300-ORRO01004300.1-human-gut-metagenome-genome-assembly--contig:-NODE-4300-length-7768-cov-2.508233
3812229	ERZ509136_FASTA_CLST_107	0	sanntis	38557	44782	RiPP	root:Host-associated:Human:Digestive system:Large intestine:Fecal	ERZ509136_FASTA	mgnify	ENA-ORRO01000195-ORRO01000195.1-human-gut-metagenome-genome-assembly--contig:-NODE-195-length-53160-cov-8.613897
3812230	ERZ509136_FASTA_CLST_108	11	sanntis	3	9985	Saccharide	root:Host-associated:Human:Digestive system:Large intestine:Fecal	ERZ509136_FASTA	mgnify	ENA-ORRO01003051-ORRO01003051.1-human-gut-metagenome-genome-assembly--contig:-NODE-3051-length-9987-cov-2.640153
3812235	ERZ509136_FASTA_CLST_113	11	sanntis	118	8218	Polyketide	root:Host-associated:Human:Digestive system:Large intestine:Fecal	ERZ509136_FASTA	mgnify	ENA-ORRO01004015-ORRO01004015.1-human-gut-metagenome-genome-assembly--contig:-NODE-4015-length-8219-cov-2.609873
3812238	ERZ509136_FASTA_CLST_116	0	sanntis	22529	36922	NRP	root:Host-associated:Human:Digestive system:Large intestine:Fecal	ERZ509136_FASTA	mgnify	ENA-ORRO01000265-ORRO01000265.1-human-gut-metagenome-genome-assembly--contig:-NODE-265-length-46364-cov-3.392926
3812240	ERZ509136_FASTA_CLST_118	1	sanntis	19731	27483	NRP	root:Host-associated:Human:Digestive system:Large intestine:Fecal	ERZ509136_FASTA	mgnify	ENA-ORRO01000654-ORRO01000654.1-human-gut-metagenome-genome-assembly--contig:-NODE-654-length-27675-cov-3.232151
3812241	ERZ509136_FASTA_CLST_119	11	sanntis	3	6703	Polyketide	root:Host-associated:Human:Digestive system:Large intestine:Fecal	ERZ509136_FASTA	mgnify	ENA-ORRO01004989-ORRO01004989.1-human-gut-metagenome-genome-assembly--contig:-NODE-4989-length-6894-cov-3.529610
3812242	ERZ509136_FASTA_CLST_120	11	sanntis	3	6944	RiPP	root:Host-associated:Human:Digestive system:Large intestine:Fecal	ERZ509136_FASTA	mgnify	ENA-ORRO01004932-ORRO01004932.1-human-gut-metagenome-genome-assembly--contig:-NODE-4932-length-6944-cov-2.710263
3812243	ERZ509136_FASTA_CLST_121	11	sanntis	3	6276	RiPP	root:Host-associated:Human:Digestive system:Large intestine:Fecal	ERZ509136_FASTA	mgnify	ENA-ORRO01005096-ORRO01005096.1-human-gut-metagenome-genome-assembly--contig:-NODE-5096-length-6766-cov-4.230070
3812244	ERZ509136_FASTA_CLST_122	11	sanntis	2	6867	Saccharide	root:Host-associated:Human:Digestive system:Large intestine:Fecal	ERZ509136_FASTA	mgnify	ENA-ORRO01005012-ORRO01005012.1-human-gut-metagenome-genome-assembly--contig:-NODE-5012-length-6867-cov-3.915003
3812245	ERZ509136_FASTA_CLST_123	11	sanntis	1	5964	RiPP	root:Host-associated:Human:Digestive system:Large intestine:Fecal	ERZ509136_FASTA	mgnify	ENA-ORRO01005940-ORRO01005940.1-human-gut-metagenome-genome-assembly--contig:-NODE-5940-length-5966-cov-2.038741
3812248	ERZ509136_FASTA_CLST_126	10	sanntis	1	5155	Polyketide	root:Host-associated:Human:Digestive system:Large intestine:Fecal	ERZ509136_FASTA	mgnify	ENA-ORRO01005711-ORRO01005711.1-human-gut-metagenome-genome-assembly--contig:-NODE-5711-length-6171-cov-3.816220
3812250	ERZ509136_FASTA_CLST_128	11	sanntis	2	3450	RiPP	root:Host-associated:Human:Digestive system:Large intestine:Fecal	ERZ509136_FASTA	mgnify	ENA-ORRO01011257-ORRO01011257.1-human-gut-metagenome-genome-assembly--contig:-NODE-11257-length-3450-cov-1.747570
3812253	ERZ509136_FASTA_CLST_131	11	sanntis	161	3564	Other	root:Host-associated:Human:Digestive system:Large intestine:Fecal	ERZ509136_FASTA	mgnify	ENA-ORRO01010831-ORRO01010831.1-human-gut-metagenome-genome-assembly--contig:-NODE-10831-length-3565-cov-2.307692
3812254	ERZ509136_FASTA_CLST_132	0	sanntis	72123	82810	RiPP	root:Host-associated:Human:Digestive system:Large intestine:Fecal	ERZ509136_FASTA	mgnify	ENA-ORRO01000061-ORRO01000061.1-human-gut-metagenome-genome-assembly--contig:-NODE-61-length-90344-cov-3.951212
3812256	ERZ509136_FASTA_CLST_134	11	sanntis	1	3650	NRP	root:Host-associated:Human:Digestive system:Large intestine:Fecal	ERZ509136_FASTA	mgnify	ENA-ORRO01010537-ORRO01010537.1-human-gut-metagenome-genome-assembly--contig:-NODE-10537-length-3651-cov-2.359288
3812258	ERZ509136_FASTA_CLST_136	10	sanntis	186	8462	NRP	root:Host-associated:Human:Digestive system:Large intestine:Fecal	ERZ509136_FASTA	mgnify	ENA-ORRO01003238-ORRO01003238.1-human-gut-metagenome-genome-assembly--contig:-NODE-3238-length-9591-cov-3.032194
3812260	ERZ509136_FASTA_CLST_138	11	sanntis	2	5034	NRP|Polyketide	root:Host-associated:Human:Digestive system:Large intestine:Fecal	ERZ509136_FASTA	mgnify	ENA-ORRO01007282-ORRO01007282.1-human-gut-metagenome-genome-assembly--contig:-NODE-7282-length-5036-cov-2.844208
3812265	ERZ509136_FASTA_CLST_143	0	sanntis	10681	38077	Saccharide	root:Host-associated:Human:Digestive system:Large intestine:Fecal	ERZ509136_FASTA	mgnify	ENA-ORRO01000385-ORRO01000385.1-human-gut-metagenome-genome-assembly--contig:-NODE-385-length-38691-cov-4.718294
3812266	ERZ509136_FASTA_CLST_144	10	sanntis	2	3446	RiPP	root:Host-associated:Human:Digestive system:Large intestine:Fecal	ERZ509136_FASTA	mgnify	ENA-ORRO01009592-ORRO01009592.1-human-gut-metagenome-genome-assembly--contig:-NODE-9592-length-3960-cov-6.300128
3812272	ERZ509136_FASTA_CLST_150	0	sanntis	42535	64781	Saccharide	root:Host-associated:Human:Digestive system:Large intestine:Fecal	ERZ509136_FASTA	mgnify	ENA-ORRO01000100-ORRO01000100.1-human-gut-metagenome-genome-assembly--contig:-NODE-100-length-69810-cov-12.548835
3812273	ERZ509136_FASTA_CLST_151	1	sanntis	16696	24690	RiPP	root:Host-associated:Human:Digestive system:Large intestine:Fecal	ERZ509136_FASTA	mgnify	ENA-ORRO01000786-ORRO01000786.1-human-gut-metagenome-genome-assembly--contig:-NODE-786-length-25017-cov-13.771212
3812275	ERZ509136_FASTA_CLST_153	11	sanntis	3	6670	Saccharide	root:Host-associated:Human:Digestive system:Large intestine:Fecal	ERZ509136_FASTA	mgnify	ENA-ORRO01005194-ORRO01005194.1-human-gut-metagenome-genome-assembly--contig:-NODE-5194-length-6672-cov-2.488741
3812276	ERZ509136_FASTA_CLST_154	0	sanntis	54540	60674	RiPP	root:Host-associated:Human:Digestive system:Large intestine:Fecal	ERZ509136_FASTA	mgnify	ENA-ORRO01000055-ORRO01000055.1-human-gut-metagenome-genome-assembly--contig:-NODE-55-length-95123-cov-17.236694
3812277	ERZ509136_FASTA_CLST_155	0	sanntis	35630	59236	Saccharide	root:Host-associated:Human:Digestive system:Large intestine:Fecal	ERZ509136_FASTA	mgnify	ENA-ORRO01000142-ORRO01000142.1-human-gut-metagenome-genome-assembly--contig:-NODE-142-length-60964-cov-16.014793
3812278	ERZ509136_FASTA_CLST_156	0	sanntis	5348	19664	Saccharide	root:Host-associated:Human:Digestive system:Large intestine:Fecal	ERZ509136_FASTA	mgnify	ENA-ORRO01000217-ORRO01000217.1-human-gut-metagenome-genome-assembly--contig:-NODE-217-length-50818-cov-3.900774
3812279	ERZ509136_FASTA_CLST_157	11	sanntis	500	3176	RiPP	root:Host-associated:Human:Digestive system:Large intestine:Fecal	ERZ509136_FASTA	mgnify	ENA-ORRO01012303-ORRO01012303.1-human-gut-metagenome-genome-assembly--contig:-NODE-12303-length-3176-cov-2.356937
3812281	ERZ509136_FASTA_CLST_159	10	sanntis	203	12497	Polyketide	root:Host-associated:Human:Digestive system:Large intestine:Fecal	ERZ509136_FASTA	mgnify	ENA-ORRO01002005-ORRO01002005.1-human-gut-metagenome-genome-assembly--contig:-NODE-2005-length-13342-cov-3.551592
3812282	ERZ509136_FASTA_CLST_160	1	sanntis	9648	21504	Other	root:Host-associated:Human:Digestive system:Large intestine:Fecal	ERZ509136_FASTA	mgnify	ENA-ORRO01000980-ORRO01000980.1-human-gut-metagenome-genome-assembly--contig:-NODE-980-length-21533-cov-6.631018
3812284	ERZ509136_FASTA_CLST_162	10	sanntis	2	19694	Saccharide	root:Host-associated:Human:Digestive system:Large intestine:Fecal	ERZ509136_FASTA	mgnify	ENA-ORRO01001070-ORRO01001070.1-human-gut-metagenome-genome-assembly--contig:-NODE-1070-length-20560-cov-4.037942
3812286	ERZ509136_FASTA_CLST_164	10	sanntis	223	6873	Other	root:Host-associated:Human:Digestive system:Large intestine:Fecal	ERZ509136_FASTA	mgnify	ENA-ORRO01004892-ORRO01004892.1-human-gut-metagenome-genome-assembly--contig:-NODE-4892-length-6989-cov-2.504327
3812288	ERZ509136_FASTA_CLST_166	10	sanntis	55	4254	RiPP	root:Host-associated:Human:Digestive system:Large intestine:Fecal	ERZ509136_FASTA	mgnify	ENA-ORRO01005078-ORRO01005078.1-human-gut-metagenome-genome-assembly--contig:-NODE-5078-length-6783-cov-2.955262
3812289	ERZ509136_FASTA_CLST_167	11	sanntis	3	5657	RiPP	root:Host-associated:Human:Digestive system:Large intestine:Fecal	ERZ509136_FASTA	mgnify	ENA-ORRO01006340-ORRO01006340.1-human-gut-metagenome-genome-assembly--contig:-NODE-6340-length-5659-cov-3.079229
3812290	ERZ509136_FASTA_CLST_168	0	sanntis	17358	23739	Polyketide	root:Host-associated:Human:Digestive system:Large intestine:Fecal	ERZ509136_FASTA	mgnify	ENA-ORRO01000576-ORRO01000576.1-human-gut-metagenome-genome-assembly--contig:-NODE-576-length-30225-cov-3.232151
3812292	ERZ509136_FASTA_CLST_170	0	sanntis	24808	70556	Saccharide	root:Host-associated:Human:Digestive system:Large intestine:Fecal	ERZ509136_FASTA	mgnify	ENA-ORRO01000093-ORRO01000093.1-human-gut-metagenome-genome-assembly--contig:-NODE-93-length-73719-cov-7.595827
3812294	ERZ509136_FASTA_CLST_172	10	sanntis	3	8185	NRP	root:Host-associated:Human:Digestive system:Large intestine:Fecal	ERZ509136_FASTA	mgnify	ENA-ORRO01003113-ORRO01003113.1-human-gut-metagenome-genome-assembly--contig:-NODE-3113-length-9865-cov-2.300102
3812295	ERZ509136_FASTA_CLST_173	1	sanntis	7846	9570	NRP	root:Host-associated:Human:Digestive system:Large intestine:Fecal	ERZ509136_FASTA	mgnify	ENA-ORRO01003198-ORRO01003198.1-human-gut-metagenome-genome-assembly--contig:-NODE-3198-length-9676-cov-15.008731
3812296	ERZ509136_FASTA_CLST_174	10	sanntis	1	2697	NRP	root:Host-associated:Human:Digestive system:Large intestine:Fecal	ERZ509136_FASTA	mgnify	ENA-ORRO01011704-ORRO01011704.1-human-gut-metagenome-genome-assembly--contig:-NODE-11704-length-3333-cov-8.200732
3812299	ERZ509136_FASTA_CLST_177	11	sanntis	3	20190	Saccharide	root:Host-associated:Human:Digestive system:Large intestine:Fecal	ERZ509136_FASTA	mgnify	ENA-ORRO01001098-ORRO01001098.1-human-gut-metagenome-genome-assembly--contig:-NODE-1098-length-20191-cov-3.709873
3812300	ERZ509136_FASTA_CLST_178	1	sanntis	10258	15943	Saccharide	root:Host-associated:Human:Digestive system:Large intestine:Fecal	ERZ509136_FASTA	mgnify	ENA-ORRO01001553-ORRO01001553.1-human-gut-metagenome-genome-assembly--contig:-NODE-1553-length-15944-cov-3.040468
3812301	ERZ509136_FASTA_CLST_179	10	sanntis	3	44063	Saccharide	root:Host-associated:Human:Digestive system:Large intestine:Fecal	ERZ509136_FASTA	mgnify	ENA-ORRO01000202-ORRO01000202.1-human-gut-metagenome-genome-assembly--contig:-NODE-202-length-52564-cov-4.246548
3812302	ERZ509136_FASTA_CLST_180	11	sanntis	2	7868	Saccharide	root:Host-associated:Human:Digestive system:Large intestine:Fecal	ERZ509136_FASTA	mgnify	ENA-ORRO01004122-ORRO01004122.1-human-gut-metagenome-genome-assembly--contig:-NODE-4122-length-8033-cov-3.279017
3812303	ERZ509136_FASTA_CLST_181	10	sanntis	3	9852	NRP	root:Host-associated:Human:Digestive system:Large intestine:Fecal	ERZ509136_FASTA	mgnify	ENA-ORRO01002609-ORRO01002609.1-human-gut-metagenome-genome-assembly--contig:-NODE-2609-length-11187-cov-4.370464
3812305	ERZ509136_FASTA_CLST_183	10	sanntis	1	16542	Other	root:Host-associated:Human:Digestive system:Large intestine:Fecal	ERZ509136_FASTA	mgnify	ENA-ORRO01000949-ORRO01000949.1-human-gut-metagenome-genome-assembly--contig:-NODE-949-length-22014-cov-8.211576
3812308	ERZ509136_FASTA_CLST_186	10	sanntis	2	10717	Other	root:Host-associated:Human:Digestive system:Large intestine:Fecal	ERZ509136_FASTA	mgnify	ENA-ORRO01002202-ORRO01002202.1-human-gut-metagenome-genome-assembly--contig:-NODE-2202-length-12461-cov-4.952281
3812310	ERZ509137_FASTA_CLST_1	11	sanntis	521	3491	Polyketide	root:Host-associated:Human:Digestive system:Large intestine:Fecal	ERZ509137_FASTA	mgnify	ENA-ORSE01011829-ORSE01011829.1-human-gut-metagenome-genome-assembly--contig:-NODE-11829-length-3492-cov-2.285714
3812311	ERZ509137_FASTA_CLST_2	0	sanntis	13349	41265	RiPP	root:Host-associated:Human:Digestive system:Large intestine:Fecal	ERZ509137_FASTA	mgnify	ENA-ORSE01000229-ORSE01000229.1-human-gut-metagenome-genome-assembly--contig:-NODE-229-length-61704-cov-3.958150
3812316	ERZ509137_FASTA_CLST_7	11	sanntis	147	8762	NRP	root:Host-associated:Human:Digestive system:Large intestine:Fecal	ERZ509137_FASTA	mgnify	ENA-ORSE01004098-ORSE01004098.1-human-gut-metagenome-genome-assembly--contig:-NODE-4098-length-8762-cov-2.201907
3812317	ERZ509137_FASTA_CLST_8	11	sanntis	133	6539	RiPP	root:Host-associated:Human:Digestive system:Large intestine:Fecal	ERZ509137_FASTA	mgnify	ENA-ORSE01005681-ORSE01005681.1-human-gut-metagenome-genome-assembly--contig:-NODE-5681-length-6540-cov-8.033924
3812319	ERZ509137_FASTA_CLST_10	10	sanntis	3	13434	Other	root:Host-associated:Human:Digestive system:Large intestine:Fecal	ERZ509137_FASTA	mgnify	ENA-ORSE01002358-ORSE01002358.1-human-gut-metagenome-genome-assembly--contig:-NODE-2358-length-13896-cov-5.797919
3812320	ERZ509137_FASTA_CLST_11	10	sanntis	1	4563	NRP|Polyketide	root:Host-associated:Human:Digestive system:Large intestine:Fecal	ERZ509137_FASTA	mgnify	ENA-ORSE01008145-ORSE01008145.1-human-gut-metagenome-genome-assembly--contig:-NODE-8145-length-4774-cov-1.775376
3812324	ERZ509137_FASTA_CLST_15	10	sanntis	1	15739	NRP	root:Host-associated:Human:Digestive system:Large intestine:Fecal	ERZ509137_FASTA	mgnify	ENA-ORSE01001810-ORSE01001810.1-human-gut-metagenome-genome-assembly--contig:-NODE-1810-length-17165-cov-3.752133
3812325	ERZ509137_FASTA_CLST_16	0	sanntis	49706	56421	NRP	root:Host-associated:Human:Digestive system:Large intestine:Fecal	ERZ509137_FASTA	mgnify	ENA-ORSE01000001-ORSE01000001.1-human-gut-metagenome-genome-assembly--contig:-NODE-1-length-388512-cov-7.333388
3812327	ERZ509137_FASTA_CLST_18	0	sanntis	4497	9697	RiPP	root:Host-associated:Human:Digestive system:Large intestine:Fecal	ERZ509137_FASTA	mgnify	ENA-ORSE01001021-ORSE01001021.1-human-gut-metagenome-genome-assembly--contig:-NODE-1021-length-26318-cov-4.632791
3812328	ERZ509137_FASTA_CLST_19	10	sanntis	3	31675	Saccharide	root:Host-associated:Human:Digestive system:Large intestine:Fecal	ERZ509137_FASTA	mgnify	ENA-ORSE01000609-ORSE01000609.1-human-gut-metagenome-genome-assembly--contig:-NODE-609-length-35940-cov-4.159593
3812329	ERZ509137_FASTA_CLST_20	0	sanntis	11547	22722	Saccharide	root:Host-associated:Human:Digestive system:Large intestine:Fecal	ERZ509137_FASTA	mgnify	ENA-ORSE01001228-ORSE01001228.1-human-gut-metagenome-genome-assembly--contig:-NODE-1228-length-22929-cov-8.025575
3812330	ERZ509137_FASTA_CLST_21	0	sanntis	5034	8767	Saccharide	root:Host-associated:Human:Digestive system:Large intestine:Fecal	ERZ509137_FASTA	mgnify	ENA-ORSE01001966-ORSE01001966.1-human-gut-metagenome-genome-assembly--contig:-NODE-1966-length-16116-cov-4.832140
3812331	ERZ509137_FASTA_CLST_22	10	sanntis	141	12811	RiPP	root:Host-associated:Human:Digestive system:Large intestine:Fecal	ERZ509137_FASTA	mgnify	ENA-ORSE01002597-ORSE01002597.1-human-gut-metagenome-genome-assembly--contig:-NODE-2597-length-12931-cov-2.548074
3812333	ERZ509137_FASTA_CLST_24	0	sanntis	63141	82233	Other	root:Host-associated:Human:Digestive system:Large intestine:Fecal	ERZ509137_FASTA	mgnify	ENA-ORSE01000092-ORSE01000092.1-human-gut-metagenome-genome-assembly--contig:-NODE-92-length-92931-cov-7.458999
3812336	ERZ509137_FASTA_CLST_27	0	sanntis	14300	20835	NRP	root:Host-associated:Human:Digestive system:Large intestine:Fecal	ERZ509137_FASTA	mgnify	ENA-ORSE01000083-ORSE01000083.1-human-gut-metagenome-genome-assembly--contig:-NODE-83-length-97715-cov-11.569824
3812340	ERZ509137_FASTA_CLST_31	11	sanntis	2	10306	NRP	root:Host-associated:Human:Digestive system:Large intestine:Fecal	ERZ509137_FASTA	mgnify	ENA-ORSE01003421-ORSE01003421.1-human-gut-metagenome-genome-assembly--contig:-NODE-3421-length-10307-cov-2.471615
3812343	ERZ509137_FASTA_CLST_34	0	sanntis	9351	16519	NRP	root:Host-associated:Human:Digestive system:Large intestine:Fecal	ERZ509137_FASTA	mgnify	ENA-ORSE01001574-ORSE01001574.1-human-gut-metagenome-genome-assembly--contig:-NODE-1574-length-19148-cov-11.199550
3812345	ERZ509137_FASTA_CLST_36	10	sanntis	133	22497	Saccharide	root:Host-associated:Human:Digestive system:Large intestine:Fecal	ERZ509137_FASTA	mgnify	ENA-ORSE01000643-ORSE01000643.1-human-gut-metagenome-genome-assembly--contig:-NODE-643-length-35012-cov-3.397059
3812346	ERZ509137_FASTA_CLST_37	10	sanntis	127	10779	Polyketide	root:Host-associated:Human:Digestive system:Large intestine:Fecal	ERZ509137_FASTA	mgnify	ENA-ORSE01002273-ORSE01002273.1-human-gut-metagenome-genome-assembly--contig:-NODE-2273-length-14312-cov-5.902995
3812347	ERZ509137_FASTA_CLST_38	11	sanntis	221	8299	Saccharide	root:Host-associated:Human:Digestive system:Large intestine:Fecal	ERZ509137_FASTA	mgnify	ENA-ORSE01004242-ORSE01004242.1-human-gut-metagenome-genome-assembly--contig:-NODE-4242-length-8504-cov-2.582436
3812349	ERZ509137_FASTA_CLST_40	1	sanntis	5363	6492	RiPP	root:Host-associated:Human:Digestive system:Large intestine:Fecal	ERZ509137_FASTA	mgnify	ENA-ORSE01005730-ORSE01005730.1-human-gut-metagenome-genome-assembly--contig:-NODE-5730-length-6493-cov-5.458062
3812354	ERZ509137_FASTA_CLST_45	11	sanntis	2	5911	RiPP	root:Host-associated:Human:Digestive system:Large intestine:Fecal	ERZ509137_FASTA	mgnify	ENA-ORSE01006328-ORSE01006328.1-human-gut-metagenome-genome-assembly--contig:-NODE-6328-length-5913-cov-1.868727
3812355	ERZ509137_FASTA_CLST_46	10	sanntis	246	10333	Saccharide	root:Host-associated:Human:Digestive system:Large intestine:Fecal	ERZ509137_FASTA	mgnify	ENA-ORSE01003324-ORSE01003324.1-human-gut-metagenome-genome-assembly--contig:-NODE-3324-length-10562-cov-3.080613
3812356	ERZ509137_FASTA_CLST_47	10	sanntis	199	19398	Saccharide	root:Host-associated:Human:Digestive system:Large intestine:Fecal	ERZ509137_FASTA	mgnify	ENA-ORSE01001161-ORSE01001161.1-human-gut-metagenome-genome-assembly--contig:-NODE-1161-length-23976-cov-7.128757
3812357	ERZ509137_FASTA_CLST_48	11	sanntis	2	13264	NRP	root:Host-associated:Human:Digestive system:Large intestine:Fecal	ERZ509137_FASTA	mgnify	ENA-ORSE01002520-ORSE01002520.1-human-gut-metagenome-genome-assembly--contig:-NODE-2520-length-13266-cov-2.451593
3812358	ERZ509137_FASTA_CLST_49	11	sanntis	289	8234	RiPP	root:Host-associated:Human:Digestive system:Large intestine:Fecal	ERZ509137_FASTA	mgnify	ENA-ORSE01004385-ORSE01004385.1-human-gut-metagenome-genome-assembly--contig:-NODE-4385-length-8235-cov-46.351956
3812359	ERZ509137_FASTA_CLST_50	0	sanntis	91151	115034	Other	root:Host-associated:Human:Digestive system:Large intestine:Fecal	ERZ509137_FASTA	mgnify	ENA-ORSE01000022-ORSE01000022.1-human-gut-metagenome-genome-assembly--contig:-NODE-22-length-163518-cov-7.232144
3812360	ERZ509137_FASTA_CLST_51	11	sanntis	3	3313	Saccharide	root:Host-associated:Human:Digestive system:Large intestine:Fecal	ERZ509137_FASTA	mgnify	ENA-ORSE01012594-ORSE01012594.1-human-gut-metagenome-genome-assembly--contig:-NODE-12594-length-3313-cov-6.264886
3812361	ERZ509137_FASTA_CLST_52	10	sanntis	118	3534	RiPP	root:Host-associated:Human:Digestive system:Large intestine:Fecal	ERZ509137_FASTA	mgnify	ENA-ORSE01000385-ORSE01000385.1-human-gut-metagenome-genome-assembly--contig:-NODE-385-length-47191-cov-25.917727
3812363	ERZ509137_FASTA_CLST_54	0	sanntis	8147	15962	RiPP	root:Host-associated:Human:Digestive system:Large intestine:Fecal	ERZ509137_FASTA	mgnify	ENA-ORSE01001543-ORSE01001543.1-human-gut-metagenome-genome-assembly--contig:-NODE-1543-length-19490-cov-5.418060
3812364	ERZ509137_FASTA_CLST_55	10	sanntis	3	15264	Other	root:Host-associated:Human:Digestive system:Large intestine:Fecal	ERZ509137_FASTA	mgnify	ENA-ORSE01001565-ORSE01001565.1-human-gut-metagenome-genome-assembly--contig:-NODE-1565-length-19201-cov-21.489606
3812367	ERZ509137_FASTA_CLST_58	0	sanntis	12731	18040	Terpene	root:Host-associated:Human:Digestive system:Large intestine:Fecal	ERZ509137_FASTA	mgnify	ENA-ORSE01000421-ORSE01000421.1-human-gut-metagenome-genome-assembly--contig:-NODE-421-length-44778-cov-9.100195
3812370	ERZ509137_FASTA_CLST_61	0	sanntis	48819	63357	Saccharide	root:Host-associated:Human:Digestive system:Large intestine:Fecal	ERZ509137_FASTA	mgnify	ENA-ORSE01000033-ORSE01000033.1-human-gut-metagenome-genome-assembly--contig:-NODE-33-length-135937-cov-8.019384
3812374	ERZ509137_FASTA_CLST_65	0	sanntis	4450	25605	Saccharide	root:Host-associated:Human:Digestive system:Large intestine:Fecal	ERZ509137_FASTA	mgnify	ENA-ORSE01000670-ORSE01000670.1-human-gut-metagenome-genome-assembly--contig:-NODE-670-length-34097-cov-4.902444
3812375	ERZ509137_FASTA_CLST_66	0	sanntis	27684	52705	Saccharide	root:Host-associated:Human:Digestive system:Large intestine:Fecal	ERZ509137_FASTA	mgnify	ENA-ORSE01000214-ORSE01000214.1-human-gut-metagenome-genome-assembly--contig:-NODE-214-length-63265-cov-17.792928
3812376	ERZ509137_FASTA_CLST_67	10	sanntis	2	8982	RiPP	root:Host-associated:Human:Digestive system:Large intestine:Fecal	ERZ509137_FASTA	mgnify	ENA-ORSE01003583-ORSE01003583.1-human-gut-metagenome-genome-assembly--contig:-NODE-3583-length-9857-cov-12.815650
3812377	ERZ509137_FASTA_CLST_68	0	sanntis	7736	21992	RiPP	root:Host-associated:Human:Digestive system:Large intestine:Fecal	ERZ509137_FASTA	mgnify	ENA-ORSE01000971-ORSE01000971.1-human-gut-metagenome-genome-assembly--contig:-NODE-971-length-27141-cov-23.314074
3812379	ERZ509137_FASTA_CLST_70	0	sanntis	169846	171775	NRP	root:Host-associated:Human:Digestive system:Large intestine:Fecal	ERZ509137_FASTA	mgnify	ENA-ORSE01000003-ORSE01000003.1-human-gut-metagenome-genome-assembly--contig:-NODE-3-length-235868-cov-8.053907
3812380	ERZ509137_FASTA_CLST_71	10	sanntis	142	6070	RiPP	root:Host-associated:Human:Digestive system:Large intestine:Fecal	ERZ509137_FASTA	mgnify	ENA-ORSE01005583-ORSE01005583.1-human-gut-metagenome-genome-assembly--contig:-NODE-5583-length-6642-cov-3.932443
3812382	ERZ509137_FASTA_CLST_73	11	sanntis	1	4042	Polyketide	root:Host-associated:Human:Digestive system:Large intestine:Fecal	ERZ509137_FASTA	mgnify	ENA-ORSE01009924-ORSE01009924.1-human-gut-metagenome-genome-assembly--contig:-NODE-9924-length-4043-cov-2.109077
3812386	ERZ509137_FASTA_CLST_77	11	sanntis	3	3520	Other	root:Host-associated:Human:Digestive system:Large intestine:Fecal	ERZ509137_FASTA	mgnify	ENA-ORSE01011443-ORSE01011443.1-human-gut-metagenome-genome-assembly--contig:-NODE-11443-length-3598-cov-2.459215
3812388	ERZ509137_FASTA_CLST_79	11	sanntis	2	2929	RiPP	root:Host-associated:Human:Digestive system:Large intestine:Fecal	ERZ509137_FASTA	mgnify	ENA-ORSE01014066-ORSE01014066.1-human-gut-metagenome-genome-assembly--contig:-NODE-14066-length-3036-cov-78.632674
3812390	ERZ509137_FASTA_CLST_81	10	sanntis	2	18114	Saccharide	root:Host-associated:Human:Digestive system:Large intestine:Fecal	ERZ509137_FASTA	mgnify	ENA-ORSE01000869-ORSE01000869.1-human-gut-metagenome-genome-assembly--contig:-NODE-869-length-28943-cov-11.040501
3812392	ERZ509137_FASTA_CLST_83	0	sanntis	20649	26685	NRP	root:Host-associated:Human:Digestive system:Large intestine:Fecal	ERZ509137_FASTA	mgnify	ENA-ORSE01000079-ORSE01000079.1-human-gut-metagenome-genome-assembly--contig:-NODE-79-length-99559-cov-15.250221
3812396	ERZ509137_FASTA_CLST_87	10	sanntis	84	16675	Saccharide	root:Host-associated:Human:Digestive system:Large intestine:Fecal	ERZ509137_FASTA	mgnify	ENA-ORSE01001734-ORSE01001734.1-human-gut-metagenome-genome-assembly--contig:-NODE-1734-length-17741-cov-7.412247
3812402	ERZ509137_FASTA_CLST_93	11	sanntis	79	9096	NRP	root:Host-associated:Human:Digestive system:Large intestine:Fecal	ERZ509137_FASTA	mgnify	ENA-ORSE01003943-ORSE01003943.1-human-gut-metagenome-genome-assembly--contig:-NODE-3943-length-9096-cov-4.296980
3812405	ERZ509137_FASTA_CLST_96	11	sanntis	2	3382	RiPP	root:Host-associated:Human:Digestive system:Large intestine:Fecal	ERZ509137_FASTA	mgnify	ENA-ORSE01012280-ORSE01012280.1-human-gut-metagenome-genome-assembly--contig:-NODE-12280-length-3384-cov-4.854010
3812406	ERZ509137_FASTA_CLST_97	0	sanntis	6350	8320	NRP	root:Host-associated:Human:Digestive system:Large intestine:Fecal	ERZ509137_FASTA	mgnify	ENA-ORSE01001097-ORSE01001097.1-human-gut-metagenome-genome-assembly--contig:-NODE-1097-length-25061-cov-6.433736
3812407	ERZ509137_FASTA_CLST_98	1	sanntis	18394	26655	RiPP	root:Host-associated:Human:Digestive system:Large intestine:Fecal	ERZ509137_FASTA	mgnify	ENA-ORSE01000994-ORSE01000994.1-human-gut-metagenome-genome-assembly--contig:-NODE-994-length-26797-cov-12.006357
3812410	ERZ509137_FASTA_CLST_101	0	sanntis	7912	13072	RiPP	root:Host-associated:Human:Digestive system:Large intestine:Fecal	ERZ509137_FASTA	mgnify	ENA-ORSE01001704-ORSE01001704.1-human-gut-metagenome-genome-assembly--contig:-NODE-1704-length-17976-cov-5.523855
3812412	ERZ509137_FASTA_CLST_103	10	sanntis	1	12126	Saccharide	root:Host-associated:Human:Digestive system:Large intestine:Fecal	ERZ509137_FASTA	mgnify	ENA-ORSE01002249-ORSE01002249.1-human-gut-metagenome-genome-assembly--contig:-NODE-2249-length-14413-cov-5.472071
3812413	ERZ509137_FASTA_CLST_104	1	sanntis	63796	73568	NRP	root:Host-associated:Human:Digestive system:Large intestine:Fecal	ERZ509137_FASTA	mgnify	ENA-ORSE01000162-ORSE01000162.1-human-gut-metagenome-genome-assembly--contig:-NODE-162-length-73569-cov-26.698180
3812417	ERZ509137_FASTA_CLST_108	0	sanntis	36497	63571	Other	root:Host-associated:Human:Digestive system:Large intestine:Fecal	ERZ509137_FASTA	mgnify	ENA-ORSE01000020-ORSE01000020.1-human-gut-metagenome-genome-assembly--contig:-NODE-20-length-165823-cov-12.335209
3812418	ERZ509137_FASTA_CLST_109	0	sanntis	88851	111562	Saccharide	root:Host-associated:Human:Digestive system:Large intestine:Fecal	ERZ509137_FASTA	mgnify	ENA-ORSE01000020-ORSE01000020.1-human-gut-metagenome-genome-assembly--contig:-NODE-20-length-165823-cov-12.335209
3812419	ERZ509137_FASTA_CLST_110	1	sanntis	9487	27273	Saccharide	root:Host-associated:Human:Digestive system:Large intestine:Fecal	ERZ509137_FASTA	mgnify	ENA-ORSE01000935-ORSE01000935.1-human-gut-metagenome-genome-assembly--contig:-NODE-935-length-27623-cov-7.591918
3812420	ERZ509137_FASTA_CLST_111	0	sanntis	20182	54286	Saccharide	root:Host-associated:Human:Digestive system:Large intestine:Fecal	ERZ509137_FASTA	mgnify	ENA-ORSE01000154-ORSE01000154.1-human-gut-metagenome-genome-assembly--contig:-NODE-154-length-74211-cov-8.809429
3812421	ERZ509137_FASTA_CLST_112	0	sanntis	31234	62078	Other	root:Host-associated:Human:Digestive system:Large intestine:Fecal	ERZ509137_FASTA	mgnify	ENA-ORSE01000090-ORSE01000090.1-human-gut-metagenome-genome-assembly--contig:-NODE-90-length-93842-cov-14.767420
3812423	ERZ509137_FASTA_CLST_114	11	sanntis	1	12709	Other	root:Host-associated:Human:Digestive system:Large intestine:Fecal	ERZ509137_FASTA	mgnify	ENA-ORSE01002602-ORSE01002602.1-human-gut-metagenome-genome-assembly--contig:-NODE-2602-length-12902-cov-2.780338
3812425	ERZ509137_FASTA_CLST_116	0	sanntis	8702	19539	NRP	root:Host-associated:Human:Digestive system:Large intestine:Fecal	ERZ509137_FASTA	mgnify	ENA-ORSE01000416-ORSE01000416.1-human-gut-metagenome-genome-assembly--contig:-NODE-416-length-44900-cov-4.260051
3812428	ERZ509137_FASTA_CLST_119	0	sanntis	11341	22726	Other	root:Host-associated:Human:Digestive system:Large intestine:Fecal	ERZ509137_FASTA	mgnify	ENA-ORSE01000102-ORSE01000102.1-human-gut-metagenome-genome-assembly--contig:-NODE-102-length-87695-cov-25.055363
3812430	ERZ509137_FASTA_CLST_121	10	sanntis	30	15121	Saccharide	root:Host-associated:Human:Digestive system:Large intestine:Fecal	ERZ509137_FASTA	mgnify	ENA-ORSE01000647-ORSE01000647.1-human-gut-metagenome-genome-assembly--contig:-NODE-647-length-34943-cov-4.039440
3812431	ERZ509137_FASTA_CLST_122	10	sanntis	277	5537	NRP	root:Host-associated:Human:Digestive system:Large intestine:Fecal	ERZ509137_FASTA	mgnify	ENA-ORSE01000820-ORSE01000820.1-human-gut-metagenome-genome-assembly--contig:-NODE-820-length-30032-cov-4.227174
3812432	ERZ509137_FASTA_CLST_123	10	sanntis	1	7268	NRP	root:Host-associated:Human:Digestive system:Large intestine:Fecal	ERZ509137_FASTA	mgnify	ENA-ORSE01002890-ORSE01002890.1-human-gut-metagenome-genome-assembly--contig:-NODE-2890-length-11880-cov-2.481860
3812434	ERZ509137_FASTA_CLST_125	1	sanntis	6777	13349	Saccharide	root:Host-associated:Human:Digestive system:Large intestine:Fecal	ERZ509137_FASTA	mgnify	ENA-ORSE01002492-ORSE01002492.1-human-gut-metagenome-genome-assembly--contig:-NODE-2492-length-13366-cov-9.526256
3812436	ERZ509137_FASTA_CLST_127	0	sanntis	26528	37275	NRP	root:Host-associated:Human:Digestive system:Large intestine:Fecal	ERZ509137_FASTA	mgnify	ENA-ORSE01000365-ORSE01000365.1-human-gut-metagenome-genome-assembly--contig:-NODE-365-length-48503-cov-13.936778
3812438	ERZ509137_FASTA_CLST_129	10	sanntis	2	5046	Polyketide	root:Host-associated:Human:Digestive system:Large intestine:Fecal	ERZ509137_FASTA	mgnify	ENA-ORSE01002740-ORSE01002740.1-human-gut-metagenome-genome-assembly--contig:-NODE-2740-length-12392-cov-4.266191
3812441	ERZ509137_FASTA_CLST_132	10	sanntis	189	8281	NRP	root:Host-associated:Human:Digestive system:Large intestine:Fecal	ERZ509137_FASTA	mgnify	ENA-ORSE01003588-ORSE01003588.1-human-gut-metagenome-genome-assembly--contig:-NODE-3588-length-9855-cov-3.798980
3812442	ERZ509137_FASTA_CLST_133	1	sanntis	5079	12278	Terpene	root:Host-associated:Human:Digestive system:Large intestine:Fecal	ERZ509137_FASTA	mgnify	ENA-ORSE01002766-ORSE01002766.1-human-gut-metagenome-genome-assembly--contig:-NODE-2766-length-12278-cov-4.027653
3812444	ERZ509137_FASTA_CLST_135	11	sanntis	2	8443	NRP|Polyketide	root:Host-associated:Human:Digestive system:Large intestine:Fecal	ERZ509137_FASTA	mgnify	ENA-ORSE01004273-ORSE01004273.1-human-gut-metagenome-genome-assembly--contig:-NODE-4273-length-8443-cov-2.370410
3812446	ERZ509137_FASTA_CLST_137	0	sanntis	4103	14541	Other	root:Host-associated:Human:Digestive system:Large intestine:Fecal	ERZ509137_FASTA	mgnify	ENA-ORSE01001299-ORSE01001299.1-human-gut-metagenome-genome-assembly--contig:-NODE-1299-length-22081-cov-3.772269
3812450	ERZ509137_FASTA_CLST_141	11	sanntis	221	3421	RiPP	root:Host-associated:Human:Digestive system:Large intestine:Fecal	ERZ509137_FASTA	mgnify	ENA-ORSE01012130-ORSE01012130.1-human-gut-metagenome-genome-assembly--contig:-NODE-12130-length-3421-cov-2.370766
3812452	ERZ509137_FASTA_CLST_143	0	sanntis	49986	58728	NRP	root:Host-associated:Human:Digestive system:Large intestine:Fecal	ERZ509137_FASTA	mgnify	ENA-ORSE01000239-ORSE01000239.1-human-gut-metagenome-genome-assembly--contig:-NODE-239-length-60645-cov-11.425450
3812456	ERZ509137_FASTA_CLST_147	0	sanntis	4903	32689	Other	root:Host-associated:Human:Digestive system:Large intestine:Fecal	ERZ509137_FASTA	mgnify	ENA-ORSE01000555-ORSE01000555.1-human-gut-metagenome-genome-assembly--contig:-NODE-555-length-38144-cov-5.014414
3812458	ERZ509137_FASTA_CLST_149	1	sanntis	13876	62562	Saccharide	root:Host-associated:Human:Digestive system:Large intestine:Fecal	ERZ509137_FASTA	mgnify	ENA-ORSE01000221-ORSE01000221.1-human-gut-metagenome-genome-assembly--contig:-NODE-221-length-62562-cov-4.291039
3812459	ERZ509137_FASTA_CLST_150	0	sanntis	9430	22264	Saccharide	root:Host-associated:Human:Digestive system:Large intestine:Fecal	ERZ509137_FASTA	mgnify	ENA-ORSE01000671-ORSE01000671.1-human-gut-metagenome-genome-assembly--contig:-NODE-671-length-34083-cov-3.896262
3812462	ERZ509137_FASTA_CLST_153	11	sanntis	3	5415	RiPP	root:Host-associated:Human:Digestive system:Large intestine:Fecal	ERZ509137_FASTA	mgnify	ENA-ORSE01007011-ORSE01007011.1-human-gut-metagenome-genome-assembly--contig:-NODE-7011-length-5416-cov-5.721507
3812464	ERZ509137_FASTA_CLST_155	0	sanntis	7744	18296	Other	root:Host-associated:Human:Digestive system:Large intestine:Fecal	ERZ509137_FASTA	mgnify	ENA-ORSE01000865-ORSE01000865.1-human-gut-metagenome-genome-assembly--contig:-NODE-865-length-28965-cov-7.911173
3812465	ERZ509137_FASTA_CLST_156	0	sanntis	11522	20543	NRP	root:Host-associated:Human:Digestive system:Large intestine:Fecal	ERZ509137_FASTA	mgnify	ENA-ORSE01000649-ORSE01000649.1-human-gut-metagenome-genome-assembly--contig:-NODE-649-length-34883-cov-6.558344
3812466	ERZ509137_FASTA_CLST_157	11	sanntis	97	18897	Saccharide	root:Host-associated:Human:Digestive system:Large intestine:Fecal	ERZ509137_FASTA	mgnify	ENA-ORSE01001589-ORSE01001589.1-human-gut-metagenome-genome-assembly--contig:-NODE-1589-length-18964-cov-3.380665
3812467	ERZ509137_FASTA_CLST_158	11	sanntis	3	3981	NRP	root:Host-associated:Human:Digestive system:Large intestine:Fecal	ERZ509137_FASTA	mgnify	ENA-ORSE01010099-ORSE01010099.1-human-gut-metagenome-genome-assembly--contig:-NODE-10099-length-3981-cov-1.912634
3812468	ERZ509137_FASTA_CLST_159	11	sanntis	296	5343	RiPP	root:Host-associated:Human:Digestive system:Large intestine:Fecal	ERZ509137_FASTA	mgnify	ENA-ORSE01007122-ORSE01007122.1-human-gut-metagenome-genome-assembly--contig:-NODE-7122-length-5345-cov-2.538752
3812470	ERZ509137_FASTA_CLST_161	1	sanntis	21247	33176	RiPP	root:Host-associated:Human:Digestive system:Large intestine:Fecal	ERZ509137_FASTA	mgnify	ENA-ORSE01000686-ORSE01000686.1-human-gut-metagenome-genome-assembly--contig:-NODE-686-length-33630-cov-10.200715
3812471	ERZ509137_FASTA_CLST_162	10	sanntis	1	4081	Polyketide	root:Host-associated:Human:Digestive system:Large intestine:Fecal	ERZ509137_FASTA	mgnify	ENA-ORSE01003042-ORSE01003042.1-human-gut-metagenome-genome-assembly--contig:-NODE-3042-length-11331-cov-2.190227
3812472	ERZ509137_FASTA_CLST_163	11	sanntis	527	4336	RiPP	root:Host-associated:Human:Digestive system:Large intestine:Fecal	ERZ509137_FASTA	mgnify	ENA-ORSE01009129-ORSE01009129.1-human-gut-metagenome-genome-assembly--contig:-NODE-9129-length-4337-cov-45.834890
3812475	ERZ509137_FASTA_CLST_166	0	sanntis	29635	36922	RiPP	root:Host-associated:Human:Digestive system:Large intestine:Fecal	ERZ509137_FASTA	mgnify	ENA-ORSE01000533-ORSE01000533.1-human-gut-metagenome-genome-assembly--contig:-NODE-533-length-39057-cov-4.508077
3812476	ERZ509137_FASTA_CLST_167	11	sanntis	1	3213	NRP	root:Host-associated:Human:Digestive system:Large intestine:Fecal	ERZ509137_FASTA	mgnify	ENA-ORSE01013069-ORSE01013069.1-human-gut-metagenome-genome-assembly--contig:-NODE-13069-length-3213-cov-2.317289
3812477	ERZ509137_FASTA_CLST_168	0	sanntis	18773	31659	RiPP	root:Host-associated:Human:Digestive system:Large intestine:Fecal	ERZ509137_FASTA	mgnify	ENA-ORSE01000375-ORSE01000375.1-human-gut-metagenome-genome-assembly--contig:-NODE-375-length-47820-cov-6.984570
3812478	ERZ509137_FASTA_CLST_169	11	sanntis	3	3580	Polyketide	root:Host-associated:Human:Digestive system:Large intestine:Fecal	ERZ509137_FASTA	mgnify	ENA-ORSE01011233-ORSE01011233.1-human-gut-metagenome-genome-assembly--contig:-NODE-11233-length-3655-cov-2.203611
3812480	ERZ509137_FASTA_CLST_171	10	sanntis	3	6174	NRP	root:Host-associated:Human:Digestive system:Large intestine:Fecal	ERZ509137_FASTA	mgnify	ENA-ORSE01000106-ORSE01000106.1-human-gut-metagenome-genome-assembly--contig:-NODE-106-length-86125-cov-13.947194
3812484	ERZ509137_FASTA_CLST_175	0	sanntis	33425	46354	RiPP	root:Host-associated:Human:Digestive system:Large intestine:Fecal	ERZ509137_FASTA	mgnify	ENA-ORSE01000101-ORSE01000101.1-human-gut-metagenome-genome-assembly--contig:-NODE-101-length-87827-cov-7.101342
3812486	ERZ509137_FASTA_CLST_177	0	sanntis	24582	32896	RiPP	root:Host-associated:Human:Digestive system:Large intestine:Fecal	ERZ509137_FASTA	mgnify	ENA-ORSE01000393-ORSE01000393.1-human-gut-metagenome-genome-assembly--contig:-NODE-393-length-46704-cov-23.597633
3812489	ERZ509137_FASTA_CLST_180	10	sanntis	489	3651	RiPP	root:Host-associated:Human:Digestive system:Large intestine:Fecal	ERZ509137_FASTA	mgnify	ENA-ORSE01008797-ORSE01008797.1-human-gut-metagenome-genome-assembly--contig:-NODE-8797-length-4465-cov-7.514512
3812491	ERZ509137_FASTA_CLST_182	10	sanntis	29	13201	Saccharide	root:Host-associated:Human:Digestive system:Large intestine:Fecal	ERZ509137_FASTA	mgnify	ENA-ORSE01000188-ORSE01000188.1-human-gut-metagenome-genome-assembly--contig:-NODE-188-length-66941-cov-11.663218
3812492	ERZ509137_FASTA_CLST_183	10	sanntis	95	4912	NRP	root:Host-associated:Human:Digestive system:Large intestine:Fecal	ERZ509137_FASTA	mgnify	ENA-ORSE01006966-ORSE01006966.1-human-gut-metagenome-genome-assembly--contig:-NODE-6966-length-5447-cov-2.256677
3812496	ERZ509137_FASTA_CLST_187	11	sanntis	1	10843	NRP	root:Host-associated:Human:Digestive system:Large intestine:Fecal	ERZ509137_FASTA	mgnify	ENA-ORSE01003224-ORSE01003224.1-human-gut-metagenome-genome-assembly--contig:-NODE-3224-length-10844-cov-6.559644
3812497	ERZ509137_FASTA_CLST_188	0	sanntis	20375	27407	NRP|Saccharide	root:Host-associated:Human:Digestive system:Large intestine:Fecal	ERZ509137_FASTA	mgnify	ENA-ORSE01000915-ORSE01000915.1-human-gut-metagenome-genome-assembly--contig:-NODE-915-length-27927-cov-25.898285
3812498	ERZ509137_FASTA_CLST_189	10	sanntis	49	4894	RiPP	root:Host-associated:Human:Digestive system:Large intestine:Fecal	ERZ509137_FASTA	mgnify	ENA-ORSE01001492-ORSE01001492.1-human-gut-metagenome-genome-assembly--contig:-NODE-1492-length-19962-cov-26.018235
3812499	ERZ509137_FASTA_CLST_190	11	sanntis	1	3152	Other	root:Host-associated:Human:Digestive system:Large intestine:Fecal	ERZ509137_FASTA	mgnify	ENA-ORSE01013394-ORSE01013394.1-human-gut-metagenome-genome-assembly--contig:-NODE-13394-length-3154-cov-1.753469
3812500	ERZ509137_FASTA_CLST_191	0	sanntis	22927	26741	NRP	root:Host-associated:Human:Digestive system:Large intestine:Fecal	ERZ509137_FASTA	mgnify	ENA-ORSE01000810-ORSE01000810.1-human-gut-metagenome-genome-assembly--contig:-NODE-810-length-30340-cov-4.751329
3812501	ERZ509137_FASTA_CLST_192	11	sanntis	2	6757	RiPP	root:Host-associated:Human:Digestive system:Large intestine:Fecal	ERZ509137_FASTA	mgnify	ENA-ORSE01005221-ORSE01005221.1-human-gut-metagenome-genome-assembly--contig:-NODE-5221-length-7036-cov-2.334909
3812502	ERZ509137_FASTA_CLST_193	11	sanntis	3	4403	RiPP	root:Host-associated:Human:Digestive system:Large intestine:Fecal	ERZ509137_FASTA	mgnify	ENA-ORSE01008962-ORSE01008962.1-human-gut-metagenome-genome-assembly--contig:-NODE-8962-length-4405-cov-2.147586
3812503	ERZ509137_FASTA_CLST_194	11	sanntis	1	4366	Polyketide	root:Host-associated:Human:Digestive system:Large intestine:Fecal	ERZ509137_FASTA	mgnify	ENA-ORSE01009051-ORSE01009051.1-human-gut-metagenome-genome-assembly--contig:-NODE-9051-length-4368-cov-2.121493
3812504	ERZ509137_FASTA_CLST_195	0	sanntis	4621	20862	Saccharide	root:Host-associated:Human:Digestive system:Large intestine:Fecal	ERZ509137_FASTA	mgnify	ENA-ORSE01000338-ORSE01000338.1-human-gut-metagenome-genome-assembly--contig:-NODE-338-length-50519-cov-4.304217
3812505	ERZ509137_FASTA_CLST_196	0	sanntis	9838	19904	RiPP	root:Host-associated:Human:Digestive system:Large intestine:Fecal	ERZ509137_FASTA	mgnify	ENA-ORSE01001391-ORSE01001391.1-human-gut-metagenome-genome-assembly--contig:-NODE-1391-length-20885-cov-4.224148
3812506	ERZ509137_FASTA_CLST_197	11	sanntis	2	3973	NRP	root:Host-associated:Human:Digestive system:Large intestine:Fecal	ERZ509137_FASTA	mgnify	ENA-ORSE01010122-ORSE01010122.1-human-gut-metagenome-genome-assembly--contig:-NODE-10122-length-3974-cov-2.299311
3812508	ERZ509137_FASTA_CLST_199	0	sanntis	72357	84450	NRP	root:Host-associated:Human:Digestive system:Large intestine:Fecal	ERZ509137_FASTA	mgnify	ENA-ORSE01000066-ORSE01000066.1-human-gut-metagenome-genome-assembly--contig:-NODE-66-length-106132-cov-4.642147
3812510	ERZ509137_FASTA_CLST_201	11	sanntis	1	4846	Saccharide	root:Host-associated:Human:Digestive system:Large intestine:Fecal	ERZ509137_FASTA	mgnify	ENA-ORSE01007912-ORSE01007912.1-human-gut-metagenome-genome-assembly--contig:-NODE-7912-length-4895-cov-2.150000
3812512	ERZ509137_FASTA_CLST_203	0	sanntis	15031	59041	Saccharide	root:Host-associated:Human:Digestive system:Large intestine:Fecal	ERZ509137_FASTA	mgnify	ENA-ORSE01000041-ORSE01000041.1-human-gut-metagenome-genome-assembly--contig:-NODE-41-length-126479-cov-5.439015
3812513	ERZ509137_FASTA_CLST_204	0	sanntis	23054	24224	Saccharide	root:Host-associated:Human:Digestive system:Large intestine:Fecal	ERZ509137_FASTA	mgnify	ENA-ORSE01000752-ORSE01000752.1-human-gut-metagenome-genome-assembly--contig:-NODE-752-length-31859-cov-2.960665
3812514	ERZ509137_FASTA_CLST_205	10	sanntis	2	4973	RiPP	root:Host-associated:Human:Digestive system:Large intestine:Fecal	ERZ509137_FASTA	mgnify	ENA-ORSE01005422-ORSE01005422.1-human-gut-metagenome-genome-assembly--contig:-NODE-5422-length-6809-cov-2.352236
3812515	ERZ509137_FASTA_CLST_206	0	sanntis	14401	28716	RiPP	root:Host-associated:Human:Digestive system:Large intestine:Fecal	ERZ509137_FASTA	mgnify	ENA-ORSE01000619-ORSE01000619.1-human-gut-metagenome-genome-assembly--contig:-NODE-619-length-35794-cov-43.601584
3812516	ERZ509137_FASTA_CLST_207	1	sanntis	5048	8029	NRP|Saccharide	root:Host-associated:Human:Digestive system:Large intestine:Fecal	ERZ509137_FASTA	mgnify	ENA-ORSE01004206-ORSE01004206.1-human-gut-metagenome-genome-assembly--contig:-NODE-4206-length-8569-cov-5.606765
3812517	ERZ509137_FASTA_CLST_208	10	sanntis	3	5162	RiPP	root:Host-associated:Human:Digestive system:Large intestine:Fecal	ERZ509137_FASTA	mgnify	ENA-ORSE01004456-ORSE01004456.1-human-gut-metagenome-genome-assembly--contig:-NODE-4456-length-8102-cov-7.851000
3812520	ERZ509137_FASTA_CLST_211	11	sanntis	3	6606	NRP	root:Host-associated:Human:Digestive system:Large intestine:Fecal	ERZ509137_FASTA	mgnify	ENA-ORSE01005615-ORSE01005615.1-human-gut-metagenome-genome-assembly--contig:-NODE-5615-length-6607-cov-2.106380
3812521	ERZ509137_FASTA_CLST_212	0	sanntis	14137	34698	Other	root:Host-associated:Human:Digestive system:Large intestine:Fecal	ERZ509137_FASTA	mgnify	ENA-ORSE01000502-ORSE01000502.1-human-gut-metagenome-genome-assembly--contig:-NODE-502-length-40455-cov-4.509158
3812524	ERZ509137_FASTA_CLST_215	11	sanntis	28	5665	Polyketide	root:Host-associated:Human:Digestive system:Large intestine:Fecal	ERZ509137_FASTA	mgnify	ENA-ORSE01006641-ORSE01006641.1-human-gut-metagenome-genome-assembly--contig:-NODE-6641-length-5666-cov-2.988950
3812525	ERZ509137_FASTA_CLST_216	11	sanntis	2	3049	RiPP	root:Host-associated:Human:Digestive system:Large intestine:Fecal	ERZ509137_FASTA	mgnify	ENA-ORSE01013988-ORSE01013988.1-human-gut-metagenome-genome-assembly--contig:-NODE-13988-length-3051-cov-1.728638
3812526	ERZ509137_FASTA_CLST_217	10	sanntis	2	2154	RiPP	root:Host-associated:Human:Digestive system:Large intestine:Fecal	ERZ509137_FASTA	mgnify	ENA-ORSE01013537-ORSE01013537.1-human-gut-metagenome-genome-assembly--contig:-NODE-13537-length-3128-cov-2.156525
3812528	ERZ509137_FASTA_CLST_219	10	sanntis	29	12404	Polyketide	root:Host-associated:Human:Digestive system:Large intestine:Fecal	ERZ509137_FASTA	mgnify	ENA-ORSE01001643-ORSE01001643.1-human-gut-metagenome-genome-assembly--contig:-NODE-1643-length-18483-cov-2.786303
3812530	ERZ509137_FASTA_CLST_221	0	sanntis	34653	39513	RiPP	root:Host-associated:Human:Digestive system:Large intestine:Fecal	ERZ509137_FASTA	mgnify	ENA-ORSE01000449-ORSE01000449.1-human-gut-metagenome-genome-assembly--contig:-NODE-449-length-43356-cov-3.617907
3812531	ERZ509137_FASTA_CLST_222	11	sanntis	3	4980	NRP	root:Host-associated:Human:Digestive system:Large intestine:Fecal	ERZ509137_FASTA	mgnify	ENA-ORSE01007755-ORSE01007755.1-human-gut-metagenome-genome-assembly--contig:-NODE-7755-length-4982-cov-2.914958
3812533	ERZ509137_FASTA_CLST_224	11	sanntis	3	6006	Saccharide	root:Host-associated:Human:Digestive system:Large intestine:Fecal	ERZ509137_FASTA	mgnify	ENA-ORSE01006237-ORSE01006237.1-human-gut-metagenome-genome-assembly--contig:-NODE-6237-length-6008-cov-2.879053
3812535	ERZ509137_FASTA_CLST_226	10	sanntis	3	9717	NRP	root:Host-associated:Human:Digestive system:Large intestine:Fecal	ERZ509137_FASTA	mgnify	ENA-ORSE01002618-ORSE01002618.1-human-gut-metagenome-genome-assembly--contig:-NODE-2618-length-12825-cov-2.659671
3812537	ERZ509137_FASTA_CLST_228	10	sanntis	2	4764	RiPP	root:Host-associated:Human:Digestive system:Large intestine:Fecal	ERZ509137_FASTA	mgnify	ENA-ORSE01006143-ORSE01006143.1-human-gut-metagenome-genome-assembly--contig:-NODE-6143-length-6095-cov-3.822185
3812539	ERZ509137_FASTA_CLST_230	11	sanntis	37	7158	Saccharide	root:Host-associated:Human:Digestive system:Large intestine:Fecal	ERZ509137_FASTA	mgnify	ENA-ORSE01005113-ORSE01005113.1-human-gut-metagenome-genome-assembly--contig:-NODE-5113-length-7160-cov-1.997044
3812540	ERZ509137_FASTA_CLST_231	0	sanntis	32188	74535	Saccharide	root:Host-associated:Human:Digestive system:Large intestine:Fecal	ERZ509137_FASTA	mgnify	ENA-ORSE01000125-ORSE01000125.1-human-gut-metagenome-genome-assembly--contig:-NODE-125-length-79177-cov-4.711509
3812541	ERZ509137_FASTA_CLST_232	10	sanntis	3	2476	Other	root:Host-associated:Human:Digestive system:Large intestine:Fecal	ERZ509137_FASTA	mgnify	ENA-ORSE01011340-ORSE01011340.1-human-gut-metagenome-genome-assembly--contig:-NODE-11340-length-3623-cov-1.988229
3812543	ERZ509137_FASTA_CLST_234	0	sanntis	7989	51587	Saccharide	root:Host-associated:Human:Digestive system:Large intestine:Fecal	ERZ509137_FASTA	mgnify	ENA-ORSE01000045-ORSE01000045.1-human-gut-metagenome-genome-assembly--contig:-NODE-45-length-122952-cov-24.869883
3812546	ERZ509137_FASTA_CLST_237	0	sanntis	78738	86516	NRP	root:Host-associated:Human:Digestive system:Large intestine:Fecal	ERZ509137_FASTA	mgnify	ENA-ORSE01000051-ORSE01000051.1-human-gut-metagenome-genome-assembly--contig:-NODE-51-length-118547-cov-8.783580
3812550	ERZ509137_FASTA_CLST_241	10	sanntis	96	34583	Saccharide	root:Host-associated:Human:Digestive system:Large intestine:Fecal	ERZ509137_FASTA	mgnify	ENA-ORSE01000017-ORSE01000017.1-human-gut-metagenome-genome-assembly--contig:-NODE-17-length-171944-cov-25.168149
3812551	ERZ509137_FASTA_CLST_242	0	sanntis	41337	53814	Saccharide	root:Host-associated:Human:Digestive system:Large intestine:Fecal	ERZ509137_FASTA	mgnify	ENA-ORSE01000017-ORSE01000017.1-human-gut-metagenome-genome-assembly--contig:-NODE-17-length-171944-cov-25.168149
3812552	ERZ509137_FASTA_CLST_243	0	sanntis	95375	127669	Other	root:Host-associated:Human:Digestive system:Large intestine:Fecal	ERZ509137_FASTA	mgnify	ENA-ORSE01000017-ORSE01000017.1-human-gut-metagenome-genome-assembly--contig:-NODE-17-length-171944-cov-25.168149
3812553	ERZ509137_FASTA_CLST_244	0	sanntis	139393	168167	Saccharide	root:Host-associated:Human:Digestive system:Large intestine:Fecal	ERZ509137_FASTA	mgnify	ENA-ORSE01000017-ORSE01000017.1-human-gut-metagenome-genome-assembly--contig:-NODE-17-length-171944-cov-25.168149
3812554	ERZ509137_FASTA_CLST_245	11	sanntis	1	8691	Other	root:Host-associated:Human:Digestive system:Large intestine:Fecal	ERZ509137_FASTA	mgnify	ENA-ORSE01004091-ORSE01004091.1-human-gut-metagenome-genome-assembly--contig:-NODE-4091-length-8782-cov-2.708262
3812555	ERZ509137_FASTA_CLST_246	11	sanntis	2	6599	RiPP	root:Host-associated:Human:Digestive system:Large intestine:Fecal	ERZ509137_FASTA	mgnify	ENA-ORSE01005539-ORSE01005539.1-human-gut-metagenome-genome-assembly--contig:-NODE-5539-length-6692-cov-5.052584
3812557	ERZ509137_FASTA_CLST_248	0	sanntis	13786	23213	NRP	root:Host-associated:Human:Digestive system:Large intestine:Fecal	ERZ509137_FASTA	mgnify	ENA-ORSE01001040-ORSE01001040.1-human-gut-metagenome-genome-assembly--contig:-NODE-1040-length-25987-cov-6.223276
3812558	ERZ509137_FASTA_CLST_249	11	sanntis	2	7940	NRP	root:Host-associated:Human:Digestive system:Large intestine:Fecal	ERZ509137_FASTA	mgnify	ENA-ORSE01004551-ORSE01004551.1-human-gut-metagenome-genome-assembly--contig:-NODE-4551-length-7941-cov-4.375983
3812560	ERZ509137_FASTA_CLST_251	0	sanntis	161476	177470	NRP|Polyketide	root:Host-associated:Human:Digestive system:Large intestine:Fecal	ERZ509137_FASTA	mgnify	ENA-ORSE01000008-ORSE01000008.1-human-gut-metagenome-genome-assembly--contig:-NODE-8-length-204736-cov-13.521328
3812562	ERZ509137_FASTA_CLST_253	0	sanntis	28083	30481	RiPP	root:Host-associated:Human:Digestive system:Large intestine:Fecal	ERZ509137_FASTA	mgnify	ENA-ORSE01000578-ORSE01000578.1-human-gut-metagenome-genome-assembly--contig:-NODE-578-length-36915-cov-10.529598
3812564	ERZ509137_FASTA_CLST_255	10	sanntis	3	6416	RiPP	root:Host-associated:Human:Digestive system:Large intestine:Fecal	ERZ509137_FASTA	mgnify	ENA-ORSE01004475-ORSE01004475.1-human-gut-metagenome-genome-assembly--contig:-NODE-4475-length-8066-cov-22.219573
3812567	ERZ509137_FASTA_CLST_258	0	sanntis	4697	21226	Saccharide	root:Host-associated:Human:Digestive system:Large intestine:Fecal	ERZ509137_FASTA	mgnify	ENA-ORSE01000524-ORSE01000524.1-human-gut-metagenome-genome-assembly--contig:-NODE-524-length-39381-cov-3.385318
3812568	ERZ509137_FASTA_CLST_259	0	sanntis	16874	29029	RiPP	root:Host-associated:Human:Digestive system:Large intestine:Fecal	ERZ509137_FASTA	mgnify	ENA-ORSE01000789-ORSE01000789.1-human-gut-metagenome-genome-assembly--contig:-NODE-789-length-30953-cov-10.414331
3812569	ERZ509137_FASTA_CLST_260	0	sanntis	17623	34443	Other	root:Host-associated:Human:Digestive system:Large intestine:Fecal	ERZ509137_FASTA	mgnify	ENA-ORSE01000405-ORSE01000405.1-human-gut-metagenome-genome-assembly--contig:-NODE-405-length-45296-cov-25.552685
3812570	ERZ509137_FASTA_CLST_261	10	sanntis	2	5445	NRP	root:Host-associated:Human:Digestive system:Large intestine:Fecal	ERZ509137_FASTA	mgnify	ENA-ORSE01004775-ORSE01004775.1-human-gut-metagenome-genome-assembly--contig:-NODE-4775-length-7641-cov-2.245584
3812572	ERZ509137_FASTA_CLST_263	0	sanntis	13772	19048	NRP	root:Host-associated:Human:Digestive system:Large intestine:Fecal	ERZ509137_FASTA	mgnify	ENA-ORSE01001160-ORSE01001160.1-human-gut-metagenome-genome-assembly--contig:-NODE-1160-length-23979-cov-3.763334
3812573	ERZ509137_FASTA_CLST_264	11	sanntis	1	5688	Saccharide	root:Host-associated:Human:Digestive system:Large intestine:Fecal	ERZ509137_FASTA	mgnify	ENA-ORSE01006607-ORSE01006607.1-human-gut-metagenome-genome-assembly--contig:-NODE-6607-length-5689-cov-1.549166
3812574	ERZ509137_FASTA_CLST_265	10	sanntis	1094	15474	Saccharide	root:Host-associated:Human:Digestive system:Large intestine:Fecal	ERZ509137_FASTA	mgnify	ENA-ORSE01001317-ORSE01001317.1-human-gut-metagenome-genome-assembly--contig:-NODE-1317-length-21871-cov-4.700862
3812575	ERZ509138_FASTA_CLST_0	1	sanntis	3132	7665	NRP	root:Host-associated:Human:Digestive system:Large intestine:Fecal	ERZ509138_FASTA	mgnify	ENA-ORRQ01004450-ORRQ01004450.1-human-gut-metagenome-genome-assembly--contig:-NODE-4450-length-7665-cov-3.475821
3812577	ERZ509138_FASTA_CLST_2	11	sanntis	3	8106	RiPP	root:Host-associated:Human:Digestive system:Large intestine:Fecal	ERZ509138_FASTA	mgnify	ENA-ORRQ01004131-ORRQ01004131.1-human-gut-metagenome-genome-assembly--contig:-NODE-4131-length-8106-cov-2.934418
3812579	ERZ509138_FASTA_CLST_4	0	sanntis	60216	66071	Other	root:Host-associated:Human:Digestive system:Large intestine:Fecal	ERZ509138_FASTA	mgnify	ENA-ORRQ01000040-ORRQ01000040.1-human-gut-metagenome-genome-assembly--contig:-NODE-40-length-113656-cov-17.577733
3812580	ERZ509138_FASTA_CLST_5	0	sanntis	98622	105621	Polyketide	root:Host-associated:Human:Digestive system:Large intestine:Fecal	ERZ509138_FASTA	mgnify	ENA-ORRQ01000040-ORRQ01000040.1-human-gut-metagenome-genome-assembly--contig:-NODE-40-length-113656-cov-17.577733
3812581	ERZ509138_FASTA_CLST_6	1	sanntis	22139	45391	Other	root:Host-associated:Human:Digestive system:Large intestine:Fecal	ERZ509138_FASTA	mgnify	ENA-ORRQ01000372-ORRQ01000372.1-human-gut-metagenome-genome-assembly--contig:-NODE-372-length-45391-cov-7.695783
3812582	ERZ509138_FASTA_CLST_7	11	sanntis	2	8474	Polyketide	root:Host-associated:Human:Digestive system:Large intestine:Fecal	ERZ509138_FASTA	mgnify	ENA-ORRQ01003903-ORRQ01003903.1-human-gut-metagenome-genome-assembly--contig:-NODE-3903-length-8475-cov-4.277316
3812584	ERZ509138_FASTA_CLST_9	0	sanntis	9699	15153	NRP	root:Host-associated:Human:Digestive system:Large intestine:Fecal	ERZ509138_FASTA	mgnify	ENA-ORRQ01000572-ORRQ01000572.1-human-gut-metagenome-genome-assembly--contig:-NODE-572-length-34644-cov-3.750470
3812586	ERZ509138_FASTA_CLST_11	10	sanntis	87	16390	Other	root:Host-associated:Human:Digestive system:Large intestine:Fecal	ERZ509138_FASTA	mgnify	ENA-ORRQ01001543-ORRQ01001543.1-human-gut-metagenome-genome-assembly--contig:-NODE-1543-length-17041-cov-4.465501
3812589	ERZ509138_FASTA_CLST_14	0	sanntis	11209	46090	Other	root:Host-associated:Human:Digestive system:Large intestine:Fecal	ERZ509138_FASTA	mgnify	ENA-ORRQ01000283-ORRQ01000283.1-human-gut-metagenome-genome-assembly--contig:-NODE-283-length-53817-cov-7.270507
3812590	ERZ509138_FASTA_CLST_15	0	sanntis	3519	17928	Saccharide	root:Host-associated:Human:Digestive system:Large intestine:Fecal	ERZ509138_FASTA	mgnify	ENA-ORRQ01001097-ORRQ01001097.1-human-gut-metagenome-genome-assembly--contig:-NODE-1097-length-22297-cov-5.502428
3812593	ERZ509138_FASTA_CLST_18	10	sanntis	3	6995	Polyketide	root:Host-associated:Human:Digestive system:Large intestine:Fecal	ERZ509138_FASTA	mgnify	ENA-ORRQ01004116-ORRQ01004116.1-human-gut-metagenome-genome-assembly--contig:-NODE-4116-length-8129-cov-2.117166
3812594	ERZ509138_FASTA_CLST_19	11	sanntis	2	3191	Polyketide	root:Host-associated:Human:Digestive system:Large intestine:Fecal	ERZ509138_FASTA	mgnify	ENA-ORRQ01013052-ORRQ01013052.1-human-gut-metagenome-genome-assembly--contig:-NODE-13052-length-3287-cov-28.168317
3812595	ERZ509138_FASTA_CLST_20	10	sanntis	3	20681	Saccharide	root:Host-associated:Human:Digestive system:Large intestine:Fecal	ERZ509138_FASTA	mgnify	ENA-ORRQ01000773-ORRQ01000773.1-human-gut-metagenome-genome-assembly--contig:-NODE-773-length-28732-cov-12.477665
3812597	ERZ509138_FASTA_CLST_22	10	sanntis	2	29597	Saccharide	root:Host-associated:Human:Digestive system:Large intestine:Fecal	ERZ509138_FASTA	mgnify	ENA-ORRQ01000731-ORRQ01000731.1-human-gut-metagenome-genome-assembly--contig:-NODE-731-length-29733-cov-6.978806
3812598	ERZ509138_FASTA_CLST_23	11	sanntis	3	5191	Polyketide	root:Host-associated:Human:Digestive system:Large intestine:Fecal	ERZ509138_FASTA	mgnify	ENA-ORRQ01007327-ORRQ01007327.1-human-gut-metagenome-genome-assembly--contig:-NODE-7327-length-5192-cov-1.434495
3812599	ERZ509138_FASTA_CLST_24	11	sanntis	2	4648	Saccharide	root:Host-associated:Human:Digestive system:Large intestine:Fecal	ERZ509138_FASTA	mgnify	ENA-ORRQ01008417-ORRQ01008417.1-human-gut-metagenome-genome-assembly--contig:-NODE-8417-length-4649-cov-2.409447
3812600	ERZ509138_FASTA_CLST_25	1	sanntis	5527	9843	Saccharide	root:Host-associated:Human:Digestive system:Large intestine:Fecal	ERZ509138_FASTA	mgnify	ENA-ORRQ01003172-ORRQ01003172.1-human-gut-metagenome-genome-assembly--contig:-NODE-3172-length-10037-cov-3.843518
3812602	ERZ509138_FASTA_CLST_27	11	sanntis	1	3549	Polyketide	root:Host-associated:Human:Digestive system:Large intestine:Fecal	ERZ509138_FASTA	mgnify	ENA-ORRQ01011511-ORRQ01011511.1-human-gut-metagenome-genome-assembly--contig:-NODE-11511-length-3627-cov-1.730683
3812604	ERZ509138_FASTA_CLST_29	11	sanntis	3	17539	Saccharide	root:Host-associated:Human:Digestive system:Large intestine:Fecal	ERZ509138_FASTA	mgnify	ENA-ORRQ01001475-ORRQ01001475.1-human-gut-metagenome-genome-assembly--contig:-NODE-1475-length-17539-cov-2.987474
3812605	ERZ509138_FASTA_CLST_30	11	sanntis	1	9957	RiPP	root:Host-associated:Human:Digestive system:Large intestine:Fecal	ERZ509138_FASTA	mgnify	ENA-ORRQ01003208-ORRQ01003208.1-human-gut-metagenome-genome-assembly--contig:-NODE-3208-length-9958-cov-5.077855
3812607	ERZ509138_FASTA_CLST_32	11	sanntis	76	23896	Other	root:Host-associated:Human:Digestive system:Large intestine:Fecal	ERZ509138_FASTA	mgnify	ENA-ORRQ01001002-ORRQ01001002.1-human-gut-metagenome-genome-assembly--contig:-NODE-1002-length-23896-cov-15.106246
3812609	ERZ509138_FASTA_CLST_34	0	sanntis	8382	21104	Saccharide	root:Host-associated:Human:Digestive system:Large intestine:Fecal	ERZ509138_FASTA	mgnify	ENA-ORRQ01001045-ORRQ01001045.1-human-gut-metagenome-genome-assembly--contig:-NODE-1045-length-23195-cov-4.299265
3812610	ERZ509138_FASTA_CLST_35	10	sanntis	2	2950	NRP|Saccharide	root:Host-associated:Human:Digestive system:Large intestine:Fecal	ERZ509138_FASTA	mgnify	ENA-ORRQ01003568-ORRQ01003568.1-human-gut-metagenome-genome-assembly--contig:-NODE-3568-length-9173-cov-3.235907
3812612	ERZ509138_FASTA_CLST_37	10	sanntis	2	23097	Saccharide	root:Host-associated:Human:Digestive system:Large intestine:Fecal	ERZ509138_FASTA	mgnify	ENA-ORRQ01000732-ORRQ01000732.1-human-gut-metagenome-genome-assembly--contig:-NODE-732-length-29731-cov-12.889810
3812613	ERZ509138_FASTA_CLST_38	0	sanntis	43171	44924	NRP	root:Host-associated:Human:Digestive system:Large intestine:Fecal	ERZ509138_FASTA	mgnify	ENA-ORRQ01000246-ORRQ01000246.1-human-gut-metagenome-genome-assembly--contig:-NODE-246-length-57825-cov-19.433443
3812616	ERZ509138_FASTA_CLST_41	11	sanntis	2	10475	Other	root:Host-associated:Human:Digestive system:Large intestine:Fecal	ERZ509138_FASTA	mgnify	ENA-ORRQ01002978-ORRQ01002978.1-human-gut-metagenome-genome-assembly--contig:-NODE-2978-length-10475-cov-2.680134
3812619	ERZ509138_FASTA_CLST_44	1	sanntis	11702	43778	Other	root:Host-associated:Human:Digestive system:Large intestine:Fecal	ERZ509138_FASTA	mgnify	ENA-ORRQ01000399-ORRQ01000399.1-human-gut-metagenome-genome-assembly--contig:-NODE-399-length-43900-cov-7.853894
3812620	ERZ509138_FASTA_CLST_45	11	sanntis	1	5353	Polyketide	root:Host-associated:Human:Digestive system:Large intestine:Fecal	ERZ509138_FASTA	mgnify	ENA-ORRQ01007021-ORRQ01007021.1-human-gut-metagenome-genome-assembly--contig:-NODE-7021-length-5355-cov-1.831132
3812621	ERZ509138_FASTA_CLST_46	10	sanntis	1	3819	Saccharide	root:Host-associated:Human:Digestive system:Large intestine:Fecal	ERZ509138_FASTA	mgnify	ENA-ORRQ01010323-ORRQ01010323.1-human-gut-metagenome-genome-assembly--contig:-NODE-10323-length-3948-cov-2.341896
3812622	ERZ509138_FASTA_CLST_47	10	sanntis	232	30527	Saccharide	root:Host-associated:Human:Digestive system:Large intestine:Fecal	ERZ509138_FASTA	mgnify	ENA-ORRQ01000230-ORRQ01000230.1-human-gut-metagenome-genome-assembly--contig:-NODE-230-length-58881-cov-12.727790
3812624	ERZ509138_FASTA_CLST_49	10	sanntis	2	11175	Saccharide	root:Host-associated:Human:Digestive system:Large intestine:Fecal	ERZ509138_FASTA	mgnify	ENA-ORRQ01002151-ORRQ01002151.1-human-gut-metagenome-genome-assembly--contig:-NODE-2151-length-13315-cov-3.066214
3812625	ERZ509138_FASTA_CLST_50	0	sanntis	17624	26615	NRP	root:Host-associated:Human:Digestive system:Large intestine:Fecal	ERZ509138_FASTA	mgnify	ENA-ORRQ01000794-ORRQ01000794.1-human-gut-metagenome-genome-assembly--contig:-NODE-794-length-28149-cov-8.509290
3812627	ERZ509138_FASTA_CLST_52	1	sanntis	23362	30566	RiPP	root:Host-associated:Human:Digestive system:Large intestine:Fecal	ERZ509138_FASTA	mgnify	ENA-ORRQ01000695-ORRQ01000695.1-human-gut-metagenome-genome-assembly--contig:-NODE-695-length-30633-cov-17.688403
3812631	ERZ509138_FASTA_CLST_56	11	sanntis	2	9167	RiPP	root:Host-associated:Human:Digestive system:Large intestine:Fecal	ERZ509138_FASTA	mgnify	ENA-ORRQ01003572-ORRQ01003572.1-human-gut-metagenome-genome-assembly--contig:-NODE-3572-length-9167-cov-2.684482
3812635	ERZ509138_FASTA_CLST_60	11	sanntis	2	4619	RiPP	root:Host-associated:Human:Digestive system:Large intestine:Fecal	ERZ509138_FASTA	mgnify	ENA-ORRQ01007853-ORRQ01007853.1-human-gut-metagenome-genome-assembly--contig:-NODE-7853-length-4918-cov-1.799712
3812637	ERZ509138_FASTA_CLST_62	11	sanntis	1	3102	Polyketide	root:Host-associated:Human:Digestive system:Large intestine:Fecal	ERZ509138_FASTA	mgnify	ENA-ORRQ01014091-ORRQ01014091.1-human-gut-metagenome-genome-assembly--contig:-NODE-14091-length-3104-cov-2.358478
3812638	ERZ509138_FASTA_CLST_63	0	sanntis	4630	10460	RiPP	root:Host-associated:Human:Digestive system:Large intestine:Fecal	ERZ509138_FASTA	mgnify	ENA-ORRQ01002332-ORRQ01002332.1-human-gut-metagenome-genome-assembly--contig:-NODE-2332-length-12613-cov-2.973961
3812640	ERZ509138_FASTA_CLST_65	11	sanntis	3	3215	RiPP	root:Host-associated:Human:Digestive system:Large intestine:Fecal	ERZ509138_FASTA	mgnify	ENA-ORRQ01013446-ORRQ01013446.1-human-gut-metagenome-genome-assembly--contig:-NODE-13446-length-3216-cov-1.963303
3812641	ERZ509138_FASTA_CLST_66	11	sanntis	2	6507	RiPP	root:Host-associated:Human:Digestive system:Large intestine:Fecal	ERZ509138_FASTA	mgnify	ENA-ORRQ01005472-ORRQ01005472.1-human-gut-metagenome-genome-assembly--contig:-NODE-5472-length-6507-cov-3.868878
3812643	ERZ509138_FASTA_CLST_68	11	sanntis	72	3567	Other	root:Host-associated:Human:Digestive system:Large intestine:Fecal	ERZ509138_FASTA	mgnify	ENA-ORRQ01011746-ORRQ01011746.1-human-gut-metagenome-genome-assembly--contig:-NODE-11746-length-3569-cov-2.346329
3812645	ERZ509138_FASTA_CLST_70	10	sanntis	95	4601	Polyketide	root:Host-associated:Human:Digestive system:Large intestine:Fecal	ERZ509138_FASTA	mgnify	ENA-ORRQ01007950-ORRQ01007950.1-human-gut-metagenome-genome-assembly--contig:-NODE-7950-length-4870-cov-2.312773
3812648	ERZ509138_FASTA_CLST_73	10	sanntis	25	4394	RiPP	root:Host-associated:Human:Digestive system:Large intestine:Fecal	ERZ509138_FASTA	mgnify	ENA-ORRQ01001989-ORRQ01001989.1-human-gut-metagenome-genome-assembly--contig:-NODE-1989-length-14099-cov-2.835873
3812649	ERZ509138_FASTA_CLST_74	11	sanntis	1	8759	Saccharide	root:Host-associated:Human:Digestive system:Large intestine:Fecal	ERZ509138_FASTA	mgnify	ENA-ORRQ01003714-ORRQ01003714.1-human-gut-metagenome-genome-assembly--contig:-NODE-3714-length-8806-cov-3.711004
3812650	ERZ509138_FASTA_CLST_75	10	sanntis	1	28544	Saccharide	root:Host-associated:Human:Digestive system:Large intestine:Fecal	ERZ509138_FASTA	mgnify	ENA-ORRQ01000300-ORRQ01000300.1-human-gut-metagenome-genome-assembly--contig:-NODE-300-length-52119-cov-7.567801
3812652	ERZ509138_FASTA_CLST_77	10	sanntis	48	29024	Saccharide	root:Host-associated:Human:Digestive system:Large intestine:Fecal	ERZ509138_FASTA	mgnify	ENA-ORRQ01000613-ORRQ01000613.1-human-gut-metagenome-genome-assembly--contig:-NODE-613-length-33205-cov-15.030196
3812654	ERZ509138_FASTA_CLST_79	11	sanntis	3	7456	Other	root:Host-associated:Human:Digestive system:Large intestine:Fecal	ERZ509138_FASTA	mgnify	ENA-ORRQ01004611-ORRQ01004611.1-human-gut-metagenome-genome-assembly--contig:-NODE-4611-length-7458-cov-11.752398
3812655	ERZ509138_FASTA_CLST_80	10	sanntis	195	6150	RiPP	root:Host-associated:Human:Digestive system:Large intestine:Fecal	ERZ509138_FASTA	mgnify	ENA-ORRQ01004999-ORRQ01004999.1-human-gut-metagenome-genome-assembly--contig:-NODE-4999-length-7015-cov-2.515517
3812659	ERZ509138_FASTA_CLST_84	1	sanntis	6719	21554	NRP|Polyketide	root:Host-associated:Human:Digestive system:Large intestine:Fecal	ERZ509138_FASTA	mgnify	ENA-ORRQ01001139-ORRQ01001139.1-human-gut-metagenome-genome-assembly--contig:-NODE-1139-length-21555-cov-6.580930
3812661	ERZ509138_FASTA_CLST_86	0	sanntis	24885	48147	Other	root:Host-associated:Human:Digestive system:Large intestine:Fecal	ERZ509138_FASTA	mgnify	ENA-ORRQ01000248-ORRQ01000248.1-human-gut-metagenome-genome-assembly--contig:-NODE-248-length-57741-cov-6.063135
3812662	ERZ509138_FASTA_CLST_87	0	sanntis	6327	30502	Other	root:Host-associated:Human:Digestive system:Large intestine:Fecal	ERZ509138_FASTA	mgnify	ENA-ORRQ01000421-ORRQ01000421.1-human-gut-metagenome-genome-assembly--contig:-NODE-421-length-42688-cov-8.943752
3812664	ERZ509138_FASTA_CLST_89	1	sanntis	4438	14325	Saccharide	root:Host-associated:Human:Digestive system:Large intestine:Fecal	ERZ509138_FASTA	mgnify	ENA-ORRQ01001895-ORRQ01001895.1-human-gut-metagenome-genome-assembly--contig:-NODE-1895-length-14588-cov-4.214477
3812665	ERZ509138_FASTA_CLST_90	10	sanntis	2	5974	RiPP	root:Host-associated:Human:Digestive system:Large intestine:Fecal	ERZ509138_FASTA	mgnify	ENA-ORRQ01005335-ORRQ01005335.1-human-gut-metagenome-genome-assembly--contig:-NODE-5335-length-6639-cov-14.847205
3812666	ERZ509138_FASTA_CLST_91	10	sanntis	228	7476	RiPP	root:Host-associated:Human:Digestive system:Large intestine:Fecal	ERZ509138_FASTA	mgnify	ENA-ORRQ01000583-ORRQ01000583.1-human-gut-metagenome-genome-assembly--contig:-NODE-583-length-34317-cov-4.016520
3812667	ERZ509138_FASTA_CLST_92	10	sanntis	1	15023	Other	root:Host-associated:Human:Digestive system:Large intestine:Fecal	ERZ509138_FASTA	mgnify	ENA-ORRQ01000143-ORRQ01000143.1-human-gut-metagenome-genome-assembly--contig:-NODE-143-length-70422-cov-4.739210
3812669	ERZ509138_FASTA_CLST_94	0	sanntis	27705	50286	Saccharide	root:Host-associated:Human:Digestive system:Large intestine:Fecal	ERZ509138_FASTA	mgnify	ENA-ORRQ01000130-ORRQ01000130.1-human-gut-metagenome-genome-assembly--contig:-NODE-130-length-73469-cov-5.727981
3812670	ERZ509138_FASTA_CLST_95	11	sanntis	92	4775	RiPP	root:Host-associated:Human:Digestive system:Large intestine:Fecal	ERZ509138_FASTA	mgnify	ENA-ORRQ01007935-ORRQ01007935.1-human-gut-metagenome-genome-assembly--contig:-NODE-7935-length-4875-cov-31.015768
3812671	ERZ509138_FASTA_CLST_96	0	sanntis	16722	35415	Saccharide	root:Host-associated:Human:Digestive system:Large intestine:Fecal	ERZ509138_FASTA	mgnify	ENA-ORRQ01000170-ORRQ01000170.1-human-gut-metagenome-genome-assembly--contig:-NODE-170-length-67061-cov-15.788273
3812673	ERZ509138_FASTA_CLST_98	10	sanntis	3	68812	Saccharide	root:Host-associated:Human:Digestive system:Large intestine:Fecal	ERZ509138_FASTA	mgnify	ENA-ORRQ01000009-ORRQ01000009.1-human-gut-metagenome-genome-assembly--contig:-NODE-9-length-189482-cov-19.293443
3812675	ERZ509138_FASTA_CLST_100	0	sanntis	33046	43567	Saccharide	root:Host-associated:Human:Digestive system:Large intestine:Fecal	ERZ509138_FASTA	mgnify	ENA-ORRQ01000397-ORRQ01000397.1-human-gut-metagenome-genome-assembly--contig:-NODE-397-length-43931-cov-13.633695
3812677	ERZ509138_FASTA_CLST_102	1	sanntis	45845	52602	NRP	root:Host-associated:Human:Digestive system:Large intestine:Fecal	ERZ509138_FASTA	mgnify	ENA-ORRQ01000296-ORRQ01000296.1-human-gut-metagenome-genome-assembly--contig:-NODE-296-length-52602-cov-5.724437
3812678	ERZ509138_FASTA_CLST_103	10	sanntis	2	6461	Saccharide	root:Host-associated:Human:Digestive system:Large intestine:Fecal	ERZ509138_FASTA	mgnify	ENA-ORRQ01003621-ORRQ01003621.1-human-gut-metagenome-genome-assembly--contig:-NODE-3621-length-9042-cov-4.798375
3812679	ERZ509138_FASTA_CLST_104	10	sanntis	2	7144	Other	root:Host-associated:Human:Digestive system:Large intestine:Fecal	ERZ509138_FASTA	mgnify	ENA-ORRQ01004392-ORRQ01004392.1-human-gut-metagenome-genome-assembly--contig:-NODE-4392-length-7732-cov-4.622248
3812680	ERZ509138_FASTA_CLST_105	1	sanntis	8338	20386	NRP|Polyketide	root:Host-associated:Human:Digestive system:Large intestine:Fecal	ERZ509138_FASTA	mgnify	ENA-ORRQ01001217-ORRQ01001217.1-human-gut-metagenome-genome-assembly--contig:-NODE-1217-length-20388-cov-2.889539
3812681	ERZ509138_FASTA_CLST_106	0	sanntis	5321	20873	Saccharide	root:Host-associated:Human:Digestive system:Large intestine:Fecal	ERZ509138_FASTA	mgnify	ENA-ORRQ01001136-ORRQ01001136.1-human-gut-metagenome-genome-assembly--contig:-NODE-1136-length-21613-cov-6.121486
3812682	ERZ509138_FASTA_CLST_107	0	sanntis	7633	15600	Saccharide	root:Host-associated:Human:Digestive system:Large intestine:Fecal	ERZ509138_FASTA	mgnify	ENA-ORRQ01001655-ORRQ01001655.1-human-gut-metagenome-genome-assembly--contig:-NODE-1655-length-16229-cov-9.420181
3812683	ERZ509138_FASTA_CLST_108	0	sanntis	10791	25969	Saccharide	root:Host-associated:Human:Digestive system:Large intestine:Fecal	ERZ509138_FASTA	mgnify	ENA-ORRQ01000870-ORRQ01000870.1-human-gut-metagenome-genome-assembly--contig:-NODE-870-length-26368-cov-4.965834
3812684	ERZ509138_FASTA_CLST_109	11	sanntis	3	5135	RiPP	root:Host-associated:Human:Digestive system:Large intestine:Fecal	ERZ509138_FASTA	mgnify	ENA-ORRQ01007420-ORRQ01007420.1-human-gut-metagenome-genome-assembly--contig:-NODE-7420-length-5136-cov-6.678213
3812686	ERZ509138_FASTA_CLST_111	0	sanntis	24316	26075	NRP	root:Host-associated:Human:Digestive system:Large intestine:Fecal	ERZ509138_FASTA	mgnify	ENA-ORRQ01000719-ORRQ01000719.1-human-gut-metagenome-genome-assembly--contig:-NODE-719-length-30106-cov-15.587834
3812687	ERZ509138_FASTA_CLST_112	0	sanntis	35609	47079	RiPP	root:Host-associated:Human:Digestive system:Large intestine:Fecal	ERZ509138_FASTA	mgnify	ENA-ORRQ01000087-ORRQ01000087.1-human-gut-metagenome-genome-assembly--contig:-NODE-87-length-88721-cov-8.971443
3812689	ERZ509138_FASTA_CLST_114	0	sanntis	4155	10753	Saccharide	root:Host-associated:Human:Digestive system:Large intestine:Fecal	ERZ509138_FASTA	mgnify	ENA-ORRQ01002489-ORRQ01002489.1-human-gut-metagenome-genome-assembly--contig:-NODE-2489-length-11972-cov-2.530587
3812691	ERZ509138_FASTA_CLST_116	0	sanntis	10591	17779	Saccharide	root:Host-associated:Human:Digestive system:Large intestine:Fecal	ERZ509138_FASTA	mgnify	ENA-ORRQ01000443-ORRQ01000443.1-human-gut-metagenome-genome-assembly--contig:-NODE-443-length-41257-cov-15.908330
3812693	ERZ509138_FASTA_CLST_118	10	sanntis	2	6147	Saccharide	root:Host-associated:Human:Digestive system:Large intestine:Fecal	ERZ509138_FASTA	mgnify	ENA-ORRQ01004343-ORRQ01004343.1-human-gut-metagenome-genome-assembly--contig:-NODE-4343-length-7813-cov-3.763470
3812694	ERZ509138_FASTA_CLST_119	0	sanntis	24856	35356	Polyketide|Saccharide	root:Host-associated:Human:Digestive system:Large intestine:Fecal	ERZ509138_FASTA	mgnify	ENA-ORRQ01000365-ORRQ01000365.1-human-gut-metagenome-genome-assembly--contig:-NODE-365-length-46071-cov-5.080320
3812695	ERZ509138_FASTA_CLST_120	11	sanntis	40	4041	RiPP	root:Host-associated:Human:Digestive system:Large intestine:Fecal	ERZ509138_FASTA	mgnify	ENA-ORRQ01010005-ORRQ01010005.1-human-gut-metagenome-genome-assembly--contig:-NODE-10005-length-4041-cov-54.320622
3812696	ERZ509138_FASTA_CLST_121	10	sanntis	3	5632	NRP|Polyketide	root:Host-associated:Human:Digestive system:Large intestine:Fecal	ERZ509138_FASTA	mgnify	ENA-ORRQ01000767-ORRQ01000767.1-human-gut-metagenome-genome-assembly--contig:-NODE-767-length-28849-cov-4.720463
3812698	ERZ509138_FASTA_CLST_123	10	sanntis	457	17938	NRP	root:Host-associated:Human:Digestive system:Large intestine:Fecal	ERZ509138_FASTA	mgnify	ENA-ORRQ01001387-ORRQ01001387.1-human-gut-metagenome-genome-assembly--contig:-NODE-1387-length-18417-cov-14.520858
3812700	ERZ509138_FASTA_CLST_125	10	sanntis	7	25886	Saccharide	root:Host-associated:Human:Digestive system:Large intestine:Fecal	ERZ509138_FASTA	mgnify	ENA-ORRQ01000697-ORRQ01000697.1-human-gut-metagenome-genome-assembly--contig:-NODE-697-length-30600-cov-3.565395
3812701	ERZ509138_FASTA_CLST_126	0	sanntis	8816	10752	Polyketide	root:Host-associated:Human:Digestive system:Large intestine:Fecal	ERZ509138_FASTA	mgnify	ENA-ORRQ01000571-ORRQ01000571.1-human-gut-metagenome-genome-assembly--contig:-NODE-571-length-34644-cov-5.141924
3812702	ERZ509138_FASTA_CLST_127	0	sanntis	9834	22228	Saccharide	root:Host-associated:Human:Digestive system:Large intestine:Fecal	ERZ509138_FASTA	mgnify	ENA-ORRQ01000344-ORRQ01000344.1-human-gut-metagenome-genome-assembly--contig:-NODE-344-length-47989-cov-5.539721
3812705	ERZ509138_FASTA_CLST_130	0	sanntis	3407	5630	Saccharide	root:Host-associated:Human:Digestive system:Large intestine:Fecal	ERZ509138_FASTA	mgnify	ENA-ORRQ01004681-ORRQ01004681.1-human-gut-metagenome-genome-assembly--contig:-NODE-4681-length-7354-cov-2.376079
3812706	ERZ509138_FASTA_CLST_131	0	sanntis	45083	53512	Other	root:Host-associated:Human:Digestive system:Large intestine:Fecal	ERZ509138_FASTA	mgnify	ENA-ORRQ01000147-ORRQ01000147.1-human-gut-metagenome-genome-assembly--contig:-NODE-147-length-69585-cov-13.334374
3812708	ERZ509138_FASTA_CLST_133	11	sanntis	3	4285	Saccharide	root:Host-associated:Human:Digestive system:Large intestine:Fecal	ERZ509138_FASTA	mgnify	ENA-ORRQ01009311-ORRQ01009311.1-human-gut-metagenome-genome-assembly--contig:-NODE-9311-length-4286-cov-2.016545
3812709	ERZ509138_FASTA_CLST_134	0	sanntis	8807	26137	Other	root:Host-associated:Human:Digestive system:Large intestine:Fecal	ERZ509138_FASTA	mgnify	ENA-ORRQ01000530-ORRQ01000530.1-human-gut-metagenome-genome-assembly--contig:-NODE-530-length-36099-cov-12.535401
3812710	ERZ509138_FASTA_CLST_135	1	sanntis	5163	14560	RiPP	root:Host-associated:Human:Digestive system:Large intestine:Fecal	ERZ509138_FASTA	mgnify	ENA-ORRQ01001900-ORRQ01001900.1-human-gut-metagenome-genome-assembly--contig:-NODE-1900-length-14562-cov-5.185359
3812712	ERZ509138_FASTA_CLST_137	11	sanntis	3	3508	RiPP	root:Host-associated:Human:Digestive system:Large intestine:Fecal	ERZ509138_FASTA	mgnify	ENA-ORRQ01012018-ORRQ01012018.1-human-gut-metagenome-genome-assembly--contig:-NODE-12018-length-3510-cov-2.472648
3812714	ERZ509138_FASTA_CLST_139	0	sanntis	4513	15426	Saccharide	root:Host-associated:Human:Digestive system:Large intestine:Fecal	ERZ509138_FASTA	mgnify	ENA-ORRQ01001244-ORRQ01001244.1-human-gut-metagenome-genome-assembly--contig:-NODE-1244-length-20018-cov-5.809197
3812715	ERZ509138_FASTA_CLST_140	10	sanntis	3	5097	NRP	root:Host-associated:Human:Digestive system:Large intestine:Fecal	ERZ509138_FASTA	mgnify	ENA-ORRQ01007137-ORRQ01007137.1-human-gut-metagenome-genome-assembly--contig:-NODE-7137-length-5293-cov-2.350706
3812718	ERZ509138_FASTA_CLST_143	10	sanntis	1	13084	Saccharide	root:Host-associated:Human:Digestive system:Large intestine:Fecal	ERZ509138_FASTA	mgnify	ENA-ORRQ01001877-ORRQ01001877.1-human-gut-metagenome-genome-assembly--contig:-NODE-1877-length-14714-cov-5.199331
3812719	ERZ509138_FASTA_CLST_144	11	sanntis	34	3427	RiPP	root:Host-associated:Human:Digestive system:Large intestine:Fecal	ERZ509138_FASTA	mgnify	ENA-ORRQ01011444-ORRQ01011444.1-human-gut-metagenome-genome-assembly--contig:-NODE-11444-length-3645-cov-2.074930
3812721	ERZ509138_FASTA_CLST_146	0	sanntis	15523	22578	NRP	root:Host-associated:Human:Digestive system:Large intestine:Fecal	ERZ509138_FASTA	mgnify	ENA-ORRQ01001036-ORRQ01001036.1-human-gut-metagenome-genome-assembly--contig:-NODE-1036-length-23345-cov-4.275268
3812723	ERZ509138_FASTA_CLST_148	10	sanntis	91	3749	Saccharide	root:Host-associated:Human:Digestive system:Large intestine:Fecal	ERZ509138_FASTA	mgnify	ENA-ORRQ01010268-ORRQ01010268.1-human-gut-metagenome-genome-assembly--contig:-NODE-10268-length-3960-cov-5.747503
3812724	ERZ509138_FASTA_CLST_149	11	sanntis	1	6453	RiPP	root:Host-associated:Human:Digestive system:Large intestine:Fecal	ERZ509138_FASTA	mgnify	ENA-ORRQ01005531-ORRQ01005531.1-human-gut-metagenome-genome-assembly--contig:-NODE-5531-length-6453-cov-3.889028
3812726	ERZ509138_FASTA_CLST_151	10	sanntis	3	27045	Saccharide	root:Host-associated:Human:Digestive system:Large intestine:Fecal	ERZ509138_FASTA	mgnify	ENA-ORRQ01000792-ORRQ01000792.1-human-gut-metagenome-genome-assembly--contig:-NODE-792-length-28162-cov-3.163091
3812728	ERZ509138_FASTA_CLST_153	0	sanntis	3419	55780	Saccharide	root:Host-associated:Human:Digestive system:Large intestine:Fecal	ERZ509138_FASTA	mgnify	ENA-ORRQ01000169-ORRQ01000169.1-human-gut-metagenome-genome-assembly--contig:-NODE-169-length-67158-cov-5.298437
3812729	ERZ509138_FASTA_CLST_154	11	sanntis	3	10494	Other	root:Host-associated:Human:Digestive system:Large intestine:Fecal	ERZ509138_FASTA	mgnify	ENA-ORRQ01002853-ORRQ01002853.1-human-gut-metagenome-genome-assembly--contig:-NODE-2853-length-10799-cov-3.834419
3812731	ERZ509138_FASTA_CLST_156	10	sanntis	1	4926	Polyketide	root:Host-associated:Human:Digestive system:Large intestine:Fecal	ERZ509138_FASTA	mgnify	ENA-ORRQ01005440-ORRQ01005440.1-human-gut-metagenome-genome-assembly--contig:-NODE-5440-length-6538-cov-2.474472
3812732	ERZ509138_FASTA_CLST_157	11	sanntis	116	5550	NRP	root:Host-associated:Human:Digestive system:Large intestine:Fecal	ERZ509138_FASTA	mgnify	ENA-ORRQ01006703-ORRQ01006703.1-human-gut-metagenome-genome-assembly--contig:-NODE-6703-length-5551-cov-3.410480
3812733	ERZ509138_FASTA_CLST_158	11	sanntis	34	4057	Polyketide	root:Host-associated:Human:Digestive system:Large intestine:Fecal	ERZ509138_FASTA	mgnify	ENA-ORRQ01009956-ORRQ01009956.1-human-gut-metagenome-genome-assembly--contig:-NODE-9956-length-4059-cov-2.173576
3812735	ERZ509138_FASTA_CLST_160	0	sanntis	9163	54926	Saccharide	root:Host-associated:Human:Digestive system:Large intestine:Fecal	ERZ509138_FASTA	mgnify	ENA-ORRQ01000186-ORRQ01000186.1-human-gut-metagenome-genome-assembly--contig:-NODE-186-length-64175-cov-8.600905
3812736	ERZ509138_FASTA_CLST_161	10	sanntis	1	13581	Saccharide	root:Host-associated:Human:Digestive system:Large intestine:Fecal	ERZ509138_FASTA	mgnify	ENA-ORRQ01000753-ORRQ01000753.1-human-gut-metagenome-genome-assembly--contig:-NODE-753-length-29236-cov-3.583599
3812737	ERZ509138_FASTA_CLST_162	0	sanntis	49269	71630	Other	root:Host-associated:Human:Digestive system:Large intestine:Fecal	ERZ509138_FASTA	mgnify	ENA-ORRQ01000011-ORRQ01000011.1-human-gut-metagenome-genome-assembly--contig:-NODE-11-length-173460-cov-5.355480
3812738	ERZ509138_FASTA_CLST_163	11	sanntis	3	6067	Polyketide	root:Host-associated:Human:Digestive system:Large intestine:Fecal	ERZ509138_FASTA	mgnify	ENA-ORRQ01005979-ORRQ01005979.1-human-gut-metagenome-genome-assembly--contig:-NODE-5979-length-6068-cov-1.774655
3812739	ERZ509138_FASTA_CLST_164	10	sanntis	3	6383	NRP	root:Host-associated:Human:Digestive system:Large intestine:Fecal	ERZ509138_FASTA	mgnify	ENA-ORRQ01004400-ORRQ01004400.1-human-gut-metagenome-genome-assembly--contig:-NODE-4400-length-7720-cov-2.947032
3812741	ERZ509138_FASTA_CLST_166	0	sanntis	27783	35817	RiPP	root:Host-associated:Human:Digestive system:Large intestine:Fecal	ERZ509138_FASTA	mgnify	ENA-ORRQ01000533-ORRQ01000533.1-human-gut-metagenome-genome-assembly--contig:-NODE-533-length-35957-cov-6.130327
3812744	ERZ509138_FASTA_CLST_169	0	sanntis	55768	62615	Saccharide	root:Host-associated:Human:Digestive system:Large intestine:Fecal	ERZ509138_FASTA	mgnify	ENA-ORRQ01000182-ORRQ01000182.1-human-gut-metagenome-genome-assembly--contig:-NODE-182-length-65023-cov-13.075052
3812745	ERZ509138_FASTA_CLST_170	1	sanntis	6401	9571	Polyketide	root:Host-associated:Human:Digestive system:Large intestine:Fecal	ERZ509138_FASTA	mgnify	ENA-ORRQ01003372-ORRQ01003372.1-human-gut-metagenome-genome-assembly--contig:-NODE-3372-length-9572-cov-10.147315
3812747	ERZ509138_FASTA_CLST_172	10	sanntis	35	5187	Saccharide	root:Host-associated:Human:Digestive system:Large intestine:Fecal	ERZ509138_FASTA	mgnify	ENA-ORRQ01004028-ORRQ01004028.1-human-gut-metagenome-genome-assembly--contig:-NODE-4028-length-8266-cov-2.433199
3812749	ERZ509138_FASTA_CLST_174	0	sanntis	11874	19522	NRP	root:Host-associated:Human:Digestive system:Large intestine:Fecal	ERZ509138_FASTA	mgnify	ENA-ORRQ01000948-ORRQ01000948.1-human-gut-metagenome-genome-assembly--contig:-NODE-948-length-24807-cov-4.263453
3812750	ERZ509138_FASTA_CLST_175	11	sanntis	3	7071	Other	root:Host-associated:Human:Digestive system:Large intestine:Fecal	ERZ509138_FASTA	mgnify	ENA-ORRQ01004939-ORRQ01004939.1-human-gut-metagenome-genome-assembly--contig:-NODE-4939-length-7075-cov-3.094587
3812751	ERZ509138_FASTA_CLST_176	10	sanntis	30	8634	Other	root:Host-associated:Human:Digestive system:Large intestine:Fecal	ERZ509138_FASTA	mgnify	ENA-ORRQ01003500-ORRQ01003500.1-human-gut-metagenome-genome-assembly--contig:-NODE-3500-length-9302-cov-2.693630
3812752	ERZ509138_FASTA_CLST_177	10	sanntis	31	2914	NRP	root:Host-associated:Human:Digestive system:Large intestine:Fecal	ERZ509138_FASTA	mgnify	ENA-ORRQ01001555-ORRQ01001555.1-human-gut-metagenome-genome-assembly--contig:-NODE-1555-length-16959-cov-4.570457
3812753	ERZ509138_FASTA_CLST_178	11	sanntis	74	5077	Saccharide	root:Host-associated:Human:Digestive system:Large intestine:Fecal	ERZ509138_FASTA	mgnify	ENA-ORRQ01007003-ORRQ01007003.1-human-gut-metagenome-genome-assembly--contig:-NODE-7003-length-5367-cov-2.786898
3812755	ERZ509138_FASTA_CLST_180	10	sanntis	2	5063	NRP	root:Host-associated:Human:Digestive system:Large intestine:Fecal	ERZ509138_FASTA	mgnify	ENA-ORRQ01005259-ORRQ01005259.1-human-gut-metagenome-genome-assembly--contig:-NODE-5259-length-6715-cov-4.376276
3812756	ERZ509138_FASTA_CLST_181	11	sanntis	18	26704	Saccharide	root:Host-associated:Human:Digestive system:Large intestine:Fecal	ERZ509138_FASTA	mgnify	ENA-ORRQ01000853-ORRQ01000853.1-human-gut-metagenome-genome-assembly--contig:-NODE-853-length-26706-cov-3.323215
3812757	ERZ509138_FASTA_CLST_182	11	sanntis	1	13272	Other	root:Host-associated:Human:Digestive system:Large intestine:Fecal	ERZ509138_FASTA	mgnify	ENA-ORRQ01002164-ORRQ01002164.1-human-gut-metagenome-genome-assembly--contig:-NODE-2164-length-13272-cov-2.210411
3812760	ERZ509138_FASTA_CLST_185	10	sanntis	38	19255	Polyketide	root:Host-associated:Human:Digestive system:Large intestine:Fecal	ERZ509138_FASTA	mgnify	ENA-ORRQ01000085-ORRQ01000085.1-human-gut-metagenome-genome-assembly--contig:-NODE-85-length-89505-cov-7.809268
3812762	ERZ509138_FASTA_CLST_187	11	sanntis	3	3312	Saccharide	root:Host-associated:Human:Digestive system:Large intestine:Fecal	ERZ509138_FASTA	mgnify	ENA-ORRQ01012188-ORRQ01012188.1-human-gut-metagenome-genome-assembly--contig:-NODE-12188-length-3463-cov-1.793427
3812765	ERZ509138_FASTA_CLST_190	0	sanntis	62484	66250	RiPP	root:Host-associated:Human:Digestive system:Large intestine:Fecal	ERZ509138_FASTA	mgnify	ENA-ORRQ01000135-ORRQ01000135.1-human-gut-metagenome-genome-assembly--contig:-NODE-135-length-72249-cov-6.517661
3812767	ERZ509138_FASTA_CLST_192	0	sanntis	91449	99468	NRP	root:Host-associated:Human:Digestive system:Large intestine:Fecal	ERZ509138_FASTA	mgnify	ENA-ORRQ01000016-ORRQ01000016.1-human-gut-metagenome-genome-assembly--contig:-NODE-16-length-150571-cov-18.615649
3812769	ERZ509138_FASTA_CLST_194	11	sanntis	2	33281	Saccharide	root:Host-associated:Human:Digestive system:Large intestine:Fecal	ERZ509138_FASTA	mgnify	ENA-ORRQ01000611-ORRQ01000611.1-human-gut-metagenome-genome-assembly--contig:-NODE-611-length-33281-cov-3.656805
3812770	ERZ509138_FASTA_CLST_195	0	sanntis	2906	12519	RiPP	root:Host-associated:Human:Digestive system:Large intestine:Fecal	ERZ509138_FASTA	mgnify	ENA-ORRQ01001570-ORRQ01001570.1-human-gut-metagenome-genome-assembly--contig:-NODE-1570-length-16860-cov-4.551860
3812772	ERZ509138_FASTA_CLST_197	1	sanntis	7723	25958	Saccharide	root:Host-associated:Human:Digestive system:Large intestine:Fecal	ERZ509138_FASTA	mgnify	ENA-ORRQ01000890-ORRQ01000890.1-human-gut-metagenome-genome-assembly--contig:-NODE-890-length-25960-cov-3.608570
3812774	ERZ509138_FASTA_CLST_199	11	sanntis	218	11138	Saccharide	root:Host-associated:Human:Digestive system:Large intestine:Fecal	ERZ509138_FASTA	mgnify	ENA-ORRQ01002729-ORRQ01002729.1-human-gut-metagenome-genome-assembly--contig:-NODE-2729-length-11140-cov-5.696797
3812775	ERZ509138_FASTA_CLST_200	0	sanntis	26393	32527	RiPP	root:Host-associated:Human:Digestive system:Large intestine:Fecal	ERZ509138_FASTA	mgnify	ENA-ORRQ01000172-ORRQ01000172.1-human-gut-metagenome-genome-assembly--contig:-NODE-172-length-66826-cov-6.064145
3812776	ERZ509138_FASTA_CLST_201	10	sanntis	117	16205	Saccharide	root:Host-associated:Human:Digestive system:Large intestine:Fecal	ERZ509138_FASTA	mgnify	ENA-ORRQ01000334-ORRQ01000334.1-human-gut-metagenome-genome-assembly--contig:-NODE-334-length-48711-cov-5.351920
3812778	ERZ509138_FASTA_CLST_203	0	sanntis	56083	63218	RiPP	root:Host-associated:Human:Digestive system:Large intestine:Fecal	ERZ509138_FASTA	mgnify	ENA-ORRQ01000192-ORRQ01000192.1-human-gut-metagenome-genome-assembly--contig:-NODE-192-length-63487-cov-3.807495
3812782	ERZ509138_FASTA_CLST_207	0	sanntis	8197	11914	RiPP	root:Host-associated:Human:Digestive system:Large intestine:Fecal	ERZ509138_FASTA	mgnify	ENA-ORRQ01001619-ORRQ01001619.1-human-gut-metagenome-genome-assembly--contig:-NODE-1619-length-16502-cov-3.948927
3812784	ERZ509138_FASTA_CLST_209	0	sanntis	21018	26230	Saccharide	root:Host-associated:Human:Digestive system:Large intestine:Fecal	ERZ509138_FASTA	mgnify	ENA-ORRQ01000786-ORRQ01000786.1-human-gut-metagenome-genome-assembly--contig:-NODE-786-length-28289-cov-6.511617
3812785	ERZ509138_FASTA_CLST_210	11	sanntis	236	9246	Saccharide	root:Host-associated:Human:Digestive system:Large intestine:Fecal	ERZ509138_FASTA	mgnify	ENA-ORRQ01003536-ORRQ01003536.1-human-gut-metagenome-genome-assembly--contig:-NODE-3536-length-9247-cov-4.177219
3812786	ERZ509138_FASTA_CLST_211	1	sanntis	5465	9261	RiPP	root:Host-associated:Human:Digestive system:Large intestine:Fecal	ERZ509138_FASTA	mgnify	ENA-ORRQ01003493-ORRQ01003493.1-human-gut-metagenome-genome-assembly--contig:-NODE-3493-length-9325-cov-10.838296
3813117	ERZ5323961_FASTA_CLST_0	0	sanntis	123831	127748	Polyketide	root:Host-associated:Birds:Digestive system	ERZ5323961_FASTA	mgnify	ERZ5323961.5-NODE-5-length-152218-cov-252.149281
3813118	ERZ5323961_FASTA_CLST_1	10	sanntis	134	23693	Saccharide	root:Host-associated:Birds:Digestive system	ERZ5323961_FASTA	mgnify	ERZ5323961.153-NODE-153-length-25257-cov-116.619118
3813120	ERZ5323961_FASTA_CLST_3	0	sanntis	5187	7537	RiPP	root:Host-associated:Birds:Digestive system	ERZ5323961_FASTA	mgnify	ERZ5323961.644-NODE-644-length-8241-cov-77.026875
3813121	ERZ5323961_FASTA_CLST_4	0	sanntis	7422	13649	Saccharide	root:Host-associated:Birds:Digestive system	ERZ5323961_FASTA	mgnify	ERZ5323961.80-NODE-80-length-38312-cov-58.649528
3813123	ERZ5323961_FASTA_CLST_6	10	sanntis	2	13865	RiPP	root:Host-associated:Birds:Digestive system	ERZ5323961_FASTA	mgnify	ERZ5323961.238-NODE-238-length-19050-cov-185.412898
3813126	ERZ5323961_FASTA_CLST_9	1	sanntis	41842	51643	Saccharide	root:Host-associated:Birds:Digestive system	ERZ5323961_FASTA	mgnify	ERZ5323961.42-NODE-42-length-51884-cov-350.238071
3813127	ERZ5323961_FASTA_CLST_10	0	sanntis	13327	16232	Polyketide	root:Host-associated:Birds:Digestive system	ERZ5323961_FASTA	mgnify	ERZ5323961.155-NODE-155-length-25096-cov-456.707639
3813128	ERZ5323961_FASTA_CLST_11	10	sanntis	488	22525	Saccharide	root:Host-associated:Birds:Digestive system	ERZ5323961_FASTA	mgnify	ERZ5323961.118-NODE-118-length-29758-cov-172.506851
3813129	ERZ5323961_FASTA_CLST_12	11	sanntis	251	8127	RiPP	root:Host-associated:Birds:Digestive system	ERZ5323961_FASTA	mgnify	ERZ5323961.640-NODE-640-length-8250-cov-26.510311
3813130	ERZ5323961_FASTA_CLST_13	10	sanntis	185	19489	Saccharide	root:Host-associated:Birds:Digestive system	ERZ5323961_FASTA	mgnify	ERZ5323961.203-NODE-203-length-21040-cov-101.447987
3813133	ERZ5323961_FASTA_CLST_16	0	sanntis	9823	13684	RiPP	root:Host-associated:Birds:Digestive system	ERZ5323961_FASTA	mgnify	ERZ5323961.257-NODE-257-length-17605-cov-25.790769
3813136	ERZ5323961_FASTA_CLST_19	10	sanntis	3	16215	Saccharide	root:Host-associated:Birds:Digestive system	ERZ5323961_FASTA	mgnify	ERZ5323961.231-NODE-231-length-19418-cov-18.087125
3813139	ERZ5323961_FASTA_CLST_22	0	sanntis	56296	69702	RiPP	root:Host-associated:Birds:Digestive system	ERZ5323961_FASTA	mgnify	ERZ5323961.9-NODE-9-length-115501-cov-563.520044
3813141	ERZ5323961_FASTA_CLST_24	0	sanntis	3928	9568	RiPP	root:Host-associated:Birds:Digestive system	ERZ5323961_FASTA	mgnify	ERZ5323961.435-NODE-435-length-11926-cov-41.885604
3813143	ERZ5323961_FASTA_CLST_26	0	sanntis	12635	21131	RiPP	root:Host-associated:Birds:Digestive system	ERZ5323961_FASTA	mgnify	ERZ5323961.161-NODE-161-length-24514-cov-17.484362
3813145	ERZ5323961_FASTA_CLST_28	0	sanntis	54966	69558	Saccharide	root:Host-associated:Birds:Digestive system	ERZ5323961_FASTA	mgnify	ERZ5323961.3-NODE-3-length-252800-cov-433.852730
3813146	ERZ5323961_FASTA_CLST_29	1	sanntis	64749	80292	Saccharide	root:Host-associated:Birds:Digestive system	ERZ5323961_FASTA	mgnify	ERZ5323961.18-NODE-18-length-80445-cov-177.593519
3813147	ERZ5323961_FASTA_CLST_30	0	sanntis	38293	43897	Polyketide	root:Host-associated:Birds:Digestive system	ERZ5323961_FASTA	mgnify	ERZ5323961.34-NODE-34-length-65655-cov-71.456723
3813148	ERZ5323961_FASTA_CLST_31	1	sanntis	23991	32345	Saccharide	root:Host-associated:Birds:Digestive system	ERZ5323961_FASTA	mgnify	ERZ5323961.103-NODE-103-length-32347-cov-285.436145
3813149	ERZ5323961_FASTA_CLST_32	0	sanntis	19988	25593	Polyketide	root:Host-associated:Birds:Digestive system	ERZ5323961_FASTA	mgnify	ERZ5323961.114-NODE-114-length-30622-cov-58.663951
3813150	ERZ13405043_FASTA_CLST_0	0	sanntis	26213	58055	Saccharide	root:Host-associated:Mammals:Digestive system:Large intestine:Fecal	ERZ13405043_FASTA	mgnify	ERZ13405043.175-NODE-175-length-100392-cov-35.337144
3813152	ERZ13405043_FASTA_CLST_2	10	sanntis	65	189139	Other	root:Host-associated:Mammals:Digestive system:Large intestine:Fecal	ERZ13405043_FASTA	mgnify	ERZ13405043.10-NODE-10-length-259776-cov-15.918886
3813153	ERZ13405043_FASTA_CLST_3	10	sanntis	165	5116	RiPP	root:Host-associated:Mammals:Digestive system:Large intestine:Fecal	ERZ13405043_FASTA	mgnify	ERZ13405043.3609-NODE-3609-length-9460-cov-7.604466
3813154	ERZ13405043_FASTA_CLST_4	11	sanntis	750	9402	Saccharide	root:Host-associated:Mammals:Digestive system:Large intestine:Fecal	ERZ13405043_FASTA	mgnify	ERZ13405043.3624-NODE-3624-length-9421-cov-5.132180
3813155	ERZ13405043_FASTA_CLST_5	11	sanntis	1	3338	Other	root:Host-associated:Mammals:Digestive system:Large intestine:Fecal	ERZ13405043_FASTA	mgnify	ERZ13405043.10844-NODE-10844-length-3338-cov-2.480963
3813156	ERZ13405043_FASTA_CLST_6	11	sanntis	336	5822	RiPP	root:Host-associated:Mammals:Digestive system:Large intestine:Fecal	ERZ13405043_FASTA	mgnify	ERZ13405043.5947-NODE-5947-length-5823-cov-2.722954
3813157	ERZ13405043_FASTA_CLST_7	11	sanntis	2	4111	NRP	root:Host-associated:Mammals:Digestive system:Large intestine:Fecal	ERZ13405043_FASTA	mgnify	ERZ13405043.8527-NODE-8527-length-4113-cov-3.090685
3813159	ERZ13405043_FASTA_CLST_9	10	sanntis	1	7497	Saccharide	root:Host-associated:Mammals:Digestive system:Large intestine:Fecal	ERZ13405043_FASTA	mgnify	ERZ13405043.1521-NODE-1521-length-23922-cov-4.311225
3813160	ERZ13405043_FASTA_CLST_10	0	sanntis	20639	34709	Saccharide	root:Host-associated:Mammals:Digestive system:Large intestine:Fecal	ERZ13405043_FASTA	mgnify	ERZ13405043.343-NODE-343-length-72476-cov-240.595684
3813161	ERZ13405043_FASTA_CLST_11	0	sanntis	449243	469784	Saccharide	root:Host-associated:Mammals:Digestive system:Large intestine:Fecal	ERZ13405043_FASTA	mgnify	ERZ13405043.2-NODE-2-length-566033-cov-28.354360
3813162	ERZ13405043_FASTA_CLST_12	10	sanntis	172	24459	Saccharide	root:Host-associated:Mammals:Digestive system:Large intestine:Fecal	ERZ13405043_FASTA	mgnify	ERZ13405043.848-NODE-848-length-40001-cov-6.785661
3813165	ERZ13405043_FASTA_CLST_15	10	sanntis	1	4621	Polyketide	root:Host-associated:Mammals:Digestive system:Large intestine:Fecal	ERZ13405043_FASTA	mgnify	ERZ13405043.5645-NODE-5645-length-6119-cov-2.205805
3813167	ERZ13405043_FASTA_CLST_17	0	sanntis	5974	34394	Other	root:Host-associated:Mammals:Digestive system:Large intestine:Fecal	ERZ13405043_FASTA	mgnify	ERZ13405043.851-NODE-851-length-39943-cov-6.007897
3813168	ERZ13405043_FASTA_CLST_18	11	sanntis	234	3955	RiPP	root:Host-associated:Mammals:Digestive system:Large intestine:Fecal	ERZ13405043_FASTA	mgnify	ERZ13405043.8907-NODE-8907-length-3957-cov-3.046386
3813169	ERZ13405043_FASTA_CLST_19	0	sanntis	61113	79289	Polyketide	root:Host-associated:Mammals:Digestive system:Large intestine:Fecal	ERZ13405043_FASTA	mgnify	ERZ13405043.37-NODE-37-length-181157-cov-106.298009
3813172	ERZ13405043_FASTA_CLST_22	0	sanntis	5293	7463	RiPP	root:Host-associated:Mammals:Digestive system:Large intestine:Fecal	ERZ13405043_FASTA	mgnify	ERZ13405043.3372-NODE-3372-length-10256-cov-3.978532
3813173	ERZ13405043_FASTA_CLST_23	0	sanntis	14266	16999	Polyketide	root:Host-associated:Mammals:Digestive system:Large intestine:Fecal	ERZ13405043_FASTA	mgnify	ERZ13405043.963-NODE-963-length-36190-cov-57.731673
3813174	ERZ13405043_FASTA_CLST_24	10	sanntis	203	11309	RiPP	root:Host-associated:Mammals:Digestive system:Large intestine:Fecal	ERZ13405043_FASTA	mgnify	ERZ13405043.2346-NODE-2346-length-15043-cov-4.156459
3813175	ERZ13405043_FASTA_CLST_25	10	sanntis	3	10305	Other	root:Host-associated:Mammals:Digestive system:Large intestine:Fecal	ERZ13405043_FASTA	mgnify	ERZ13405043.3261-NODE-3261-length-10660-cov-6.843753
3813178	ERZ13405043_FASTA_CLST_28	11	sanntis	1	10297	Other	root:Host-associated:Mammals:Digestive system:Large intestine:Fecal	ERZ13405043_FASTA	mgnify	ERZ13405043.3355-NODE-3355-length-10299-cov-2.899258
3813180	ERZ13405043_FASTA_CLST_30	10	sanntis	70	3304	RiPP	root:Host-associated:Mammals:Digestive system:Large intestine:Fecal	ERZ13405043_FASTA	mgnify	ERZ13405043.7433-NODE-7433-length-4675-cov-20.191126
3813182	ERZ13405043_FASTA_CLST_32	0	sanntis	136396	150540	Saccharide	root:Host-associated:Mammals:Digestive system:Large intestine:Fecal	ERZ13405043_FASTA	mgnify	ERZ13405043.31-NODE-31-length-191963-cov-21.561019
3813183	ERZ13405043_FASTA_CLST_33	11	sanntis	1	5036	Polyketide	root:Host-associated:Mammals:Digestive system:Large intestine:Fecal	ERZ13405043_FASTA	mgnify	ERZ13405043.6885-NODE-6885-length-5038-cov-3.111981
3813184	ERZ13405043_FASTA_CLST_34	10	sanntis	311	5349	NRP	root:Host-associated:Mammals:Digestive system:Large intestine:Fecal	ERZ13405043_FASTA	mgnify	ERZ13405043.4716-NODE-4716-length-7320-cov-4.144804
3813185	ERZ13405043_FASTA_CLST_35	0	sanntis	3406	91368	Other	root:Host-associated:Mammals:Digestive system:Large intestine:Fecal	ERZ13405043_FASTA	mgnify	ERZ13405043.122-NODE-122-length-114902-cov-10.867450
3813186	ERZ13405043_FASTA_CLST_36	11	sanntis	28	28168	Saccharide	root:Host-associated:Mammals:Digestive system:Large intestine:Fecal	ERZ13405043_FASTA	mgnify	ERZ13405043.1270-NODE-1270-length-28168-cov-4.674243
3813187	ERZ13405043_FASTA_CLST_37	10	sanntis	74	11093	NRP	root:Host-associated:Mammals:Digestive system:Large intestine:Fecal	ERZ13405043_FASTA	mgnify	ERZ13405043.1917-NODE-1917-length-18671-cov-3.975183
3813189	ERZ13405043_FASTA_CLST_39	0	sanntis	47114	61319	Saccharide	root:Host-associated:Mammals:Digestive system:Large intestine:Fecal	ERZ13405043_FASTA	mgnify	ERZ13405043.439-NODE-439-length-62256-cov-10.928763
3813191	ERZ13405043_FASTA_CLST_41	1	sanntis	84655	107435	Saccharide	root:Host-associated:Mammals:Digestive system:Large intestine:Fecal	ERZ13405043_FASTA	mgnify	ERZ13405043.149-NODE-149-length-107436-cov-15.677680
3813192	ERZ13405043_FASTA_CLST_42	10	sanntis	2	9393	NRP	root:Host-associated:Mammals:Digestive system:Large intestine:Fecal	ERZ13405043_FASTA	mgnify	ERZ13405043.3302-NODE-3302-length-10497-cov-4.792185
3813194	ERZ13405043_FASTA_CLST_44	10	sanntis	603	23239	Saccharide	root:Host-associated:Mammals:Digestive system:Large intestine:Fecal	ERZ13405043_FASTA	mgnify	ERZ13405043.1053-NODE-1053-length-33303-cov-8.580245
3813196	ERZ13405043_FASTA_CLST_46	0	sanntis	14105	26557	Saccharide	root:Host-associated:Mammals:Digestive system:Large intestine:Fecal	ERZ13405043_FASTA	mgnify	ERZ13405043.721-NODE-721-length-44863-cov-7.933561
3813197	ERZ13405043_FASTA_CLST_47	11	sanntis	2	7492	Saccharide	root:Host-associated:Mammals:Digestive system:Large intestine:Fecal	ERZ13405043_FASTA	mgnify	ERZ13405043.4606-NODE-4606-length-7493-cov-3.303576
3813198	ERZ13405043_FASTA_CLST_48	1	sanntis	28439	33603	RiPP	root:Host-associated:Mammals:Digestive system:Large intestine:Fecal	ERZ13405043_FASTA	mgnify	ERZ13405043.1027-NODE-1027-length-33881-cov-9.150653
3813199	ERZ13405043_FASTA_CLST_49	0	sanntis	7718	19099	RiPP	root:Host-associated:Mammals:Digestive system:Large intestine:Fecal	ERZ13405043_FASTA	mgnify	ERZ13405043.415-NODE-415-length-64491-cov-10.670448
3813200	ERZ13405043_FASTA_CLST_50	11	sanntis	2	3117	Polyketide	root:Host-associated:Mammals:Digestive system:Large intestine:Fecal	ERZ13405043_FASTA	mgnify	ERZ13405043.11683-NODE-11683-length-3117-cov-3.264860
3813201	ERZ13405043_FASTA_CLST_51	10	sanntis	3	36878	Saccharide	root:Host-associated:Mammals:Digestive system:Large intestine:Fecal	ERZ13405043_FASTA	mgnify	ERZ13405043.667-NODE-667-length-47104-cov-6.998937
3813203	ERZ13405043_FASTA_CLST_53	10	sanntis	74	27452	Other	root:Host-associated:Mammals:Digestive system:Large intestine:Fecal	ERZ13405043_FASTA	mgnify	ERZ13405043.137-NODE-137-length-110426-cov-240.419250
3813204	ERZ13405043_FASTA_CLST_54	0	sanntis	59642	79845	Saccharide	root:Host-associated:Mammals:Digestive system:Large intestine:Fecal	ERZ13405043_FASTA	mgnify	ERZ13405043.166-NODE-166-length-103180-cov-52.057096
3813205	ERZ13405043_FASTA_CLST_55	10	sanntis	3	2403	RiPP	root:Host-associated:Mammals:Digestive system:Large intestine:Fecal	ERZ13405043_FASTA	mgnify	ERZ13405043.7379-NODE-7379-length-4709-cov-50.778900
3813207	ERZ13405043_FASTA_CLST_57	11	sanntis	69	7201	NRP|Saccharide	root:Host-associated:Mammals:Digestive system:Large intestine:Fecal	ERZ13405043_FASTA	mgnify	ERZ13405043.4815-NODE-4815-length-7202-cov-3.364629
3813208	ERZ13405043_FASTA_CLST_58	10	sanntis	204	8227	NRP	root:Host-associated:Mammals:Digestive system:Large intestine:Fecal	ERZ13405043_FASTA	mgnify	ERZ13405043.2489-NODE-2489-length-14314-cov-6.808191
3813210	ERZ13405043_FASTA_CLST_60	10	sanntis	130	5933	RiPP	root:Host-associated:Mammals:Digestive system:Large intestine:Fecal	ERZ13405043_FASTA	mgnify	ERZ13405043.2951-NODE-2951-length-11887-cov-17.037103
3813211	ERZ13405043_FASTA_CLST_61	0	sanntis	99940	116531	RiPP	root:Host-associated:Mammals:Digestive system:Large intestine:Fecal	ERZ13405043_FASTA	mgnify	ERZ13405043.40-NODE-40-length-173296-cov-25.017600
3813212	ERZ13405043_FASTA_CLST_62	10	sanntis	3	19573	Other	root:Host-associated:Mammals:Digestive system:Large intestine:Fecal	ERZ13405043_FASTA	mgnify	ERZ13405043.301-NODE-301-length-76318-cov-7.582786
3813213	ERZ13405043_FASTA_CLST_63	11	sanntis	1	5838	Polyketide	root:Host-associated:Mammals:Digestive system:Large intestine:Fecal	ERZ13405043_FASTA	mgnify	ERZ13405043.5932-NODE-5932-length-5839-cov-3.768845
3813214	ERZ13405043_FASTA_CLST_64	10	sanntis	182	5546	RiPP	root:Host-associated:Mammals:Digestive system:Large intestine:Fecal	ERZ13405043_FASTA	mgnify	ERZ13405043.6162-NODE-6162-length-5604-cov-8.643179
3813215	ERZ13405043_FASTA_CLST_65	10	sanntis	166	11891	RiPP	root:Host-associated:Mammals:Digestive system:Large intestine:Fecal	ERZ13405043_FASTA	mgnify	ERZ13405043.2667-NODE-2667-length-13297-cov-4.359160
3813216	ERZ13405043_FASTA_CLST_66	0	sanntis	19996	42711	Other	root:Host-associated:Mammals:Digestive system:Large intestine:Fecal	ERZ13405043_FASTA	mgnify	ERZ13405043.458-NODE-458-length-61024-cov-10.598025
3813218	ERZ13405043_FASTA_CLST_68	0	sanntis	17186	20894	RiPP	root:Host-associated:Mammals:Digestive system:Large intestine:Fecal	ERZ13405043_FASTA	mgnify	ERZ13405043.1705-NODE-1705-length-21414-cov-5.561965
3813221	ERZ13405043_FASTA_CLST_71	10	sanntis	2	24564	NRP	root:Host-associated:Mammals:Digestive system:Large intestine:Fecal	ERZ13405043_FASTA	mgnify	ERZ13405043.1257-NODE-1257-length-28352-cov-129.046789
3813222	ERZ13405043_FASTA_CLST_72	10	sanntis	292	24164	Saccharide	root:Host-associated:Mammals:Digestive system:Large intestine:Fecal	ERZ13405043_FASTA	mgnify	ERZ13405043.265-NODE-265-length-80778-cov-8.423213
3813223	ERZ13405043_FASTA_CLST_73	10	sanntis	139	7526	Other	root:Host-associated:Mammals:Digestive system:Large intestine:Fecal	ERZ13405043_FASTA	mgnify	ERZ13405043.452-NODE-452-length-61644-cov-7.743558
3813224	ERZ13405043_FASTA_CLST_74	0	sanntis	11619	28008	NRP|Saccharide	root:Host-associated:Mammals:Digestive system:Large intestine:Fecal	ERZ13405043_FASTA	mgnify	ERZ13405043.452-NODE-452-length-61644-cov-7.743558
3813226	ERZ13405043_FASTA_CLST_76	0	sanntis	9208	16060	RiPP	root:Host-associated:Mammals:Digestive system:Large intestine:Fecal	ERZ13405043_FASTA	mgnify	ERZ13405043.662-NODE-662-length-47491-cov-8.883780
3813227	ERZ13405043_FASTA_CLST_77	10	sanntis	180	6049	RiPP	root:Host-associated:Mammals:Digestive system:Large intestine:Fecal	ERZ13405043_FASTA	mgnify	ERZ13405043.5015-NODE-5015-length-6953-cov-10.682082
3813230	ERZ13405043_FASTA_CLST_80	0	sanntis	78356	109581	Saccharide	root:Host-associated:Mammals:Digestive system:Large intestine:Fecal	ERZ13405043_FASTA	mgnify	ERZ13405043.50-NODE-50-length-162733-cov-10.694372
3813231	ERZ13405043_FASTA_CLST_81	11	sanntis	3	13201	NRP	root:Host-associated:Mammals:Digestive system:Large intestine:Fecal	ERZ13405043_FASTA	mgnify	ERZ13405043.2685-NODE-2685-length-13203-cov-3.303164
3813233	ERZ13405043_FASTA_CLST_83	10	sanntis	151	10362	Saccharide	root:Host-associated:Mammals:Digestive system:Large intestine:Fecal	ERZ13405043_FASTA	mgnify	ERZ13405043.701-NODE-701-length-45510-cov-8.584754
3813234	ERZ13405043_FASTA_CLST_84	10	sanntis	3	48755	NRP	root:Host-associated:Mammals:Digestive system:Large intestine:Fecal	ERZ13405043_FASTA	mgnify	ERZ13405043.214-NODE-214-length-90081-cov-7.204285
3813237	ERZ13405043_FASTA_CLST_87	10	sanntis	141	3562	RiPP	root:Host-associated:Mammals:Digestive system:Large intestine:Fecal	ERZ13405043_FASTA	mgnify	ERZ13405043.8710-NODE-8710-length-4035-cov-2.985678
3813238	ERZ13405043_FASTA_CLST_88	10	sanntis	2	3156	RiPP	root:Host-associated:Mammals:Digestive system:Large intestine:Fecal	ERZ13405043_FASTA	mgnify	ERZ13405043.10207-NODE-10207-length-3510-cov-3.965847
3813240	ERZ13405043_FASTA_CLST_90	10	sanntis	1	4628	Saccharide	root:Host-associated:Mammals:Digestive system:Large intestine:Fecal	ERZ13405043_FASTA	mgnify	ERZ13405043.7410-NODE-7410-length-4694-cov-3.106273
3813242	ERZ13405043_FASTA_CLST_92	10	sanntis	1	1264	Polyketide	root:Host-associated:Mammals:Digestive system:Large intestine:Fecal	ERZ13405043_FASTA	mgnify	ERZ13405043.4350-NODE-4350-length-7940-cov-5.516804
3813243	ERZ13405043_FASTA_CLST_93	0	sanntis	3038	17567	NRP	root:Host-associated:Mammals:Digestive system:Large intestine:Fecal	ERZ13405043_FASTA	mgnify	ERZ13405043.1743-NODE-1743-length-20924-cov-4.133739
3813244	ERZ13405043_FASTA_CLST_94	10	sanntis	2	5585	RiPP	root:Host-associated:Mammals:Digestive system:Large intestine:Fecal	ERZ13405043_FASTA	mgnify	ERZ13405043.3496-NODE-3496-length-9824-cov-4.132767
3813246	ERZ13405043_FASTA_CLST_96	1	sanntis	29331	41319	RiPP	root:Host-associated:Mammals:Digestive system:Large intestine:Fecal	ERZ13405043_FASTA	mgnify	ERZ13405043.803-NODE-803-length-41440-cov-127.986251
3813248	ERZ13405043_FASTA_CLST_98	11	sanntis	2	10683	Other	root:Host-associated:Mammals:Digestive system:Large intestine:Fecal	ERZ13405043_FASTA	mgnify	ERZ13405043.3198-NODE-3198-length-10891-cov-4.034884
3813249	ERZ13405043_FASTA_CLST_99	0	sanntis	24835	46122	Saccharide	root:Host-associated:Mammals:Digestive system:Large intestine:Fecal	ERZ13405043_FASTA	mgnify	ERZ13405043.606-NODE-606-length-50621-cov-34.539691
3813250	ERZ13405043_FASTA_CLST_100	0	sanntis	17777	25627	Saccharide	root:Host-associated:Mammals:Digestive system:Large intestine:Fecal	ERZ13405043_FASTA	mgnify	ERZ13405043.1065-NODE-1065-length-32872-cov-10.584849
3813251	ERZ13405043_FASTA_CLST_101	11	sanntis	3	8225	RiPP	root:Host-associated:Mammals:Digestive system:Large intestine:Fecal	ERZ13405043_FASTA	mgnify	ERZ13405043.4114-NODE-4114-length-8350-cov-2.950211
3813252	ERZ13405043_FASTA_CLST_102	0	sanntis	23813	38517	Other	root:Host-associated:Mammals:Digestive system:Large intestine:Fecal	ERZ13405043_FASTA	mgnify	ERZ13405043.573-NODE-573-length-52645-cov-19.566876
3813253	ERZ13405043_FASTA_CLST_103	10	sanntis	64	34680	Saccharide	root:Host-associated:Mammals:Digestive system:Large intestine:Fecal	ERZ13405043_FASTA	mgnify	ERZ13405043.925-NODE-925-length-37440-cov-7.909536
3813254	ERZ13405043_FASTA_CLST_104	0	sanntis	35184	46848	Saccharide	root:Host-associated:Mammals:Digestive system:Large intestine:Fecal	ERZ13405043_FASTA	mgnify	ERZ13405043.110-NODE-110-length-119013-cov-25.988013
3813255	ERZ13405043_FASTA_CLST_105	10	sanntis	3	29798	Other	root:Host-associated:Mammals:Digestive system:Large intestine:Fecal	ERZ13405043_FASTA	mgnify	ERZ13405043.941-NODE-941-length-36930-cov-8.455946
3813258	ERZ13405043_FASTA_CLST_108	10	sanntis	3	3644	Polyketide	root:Host-associated:Mammals:Digestive system:Large intestine:Fecal	ERZ13405043_FASTA	mgnify	ERZ13405043.8440-NODE-8440-length-4145-cov-2.454279
3813259	ERZ13405043_FASTA_CLST_109	0	sanntis	7778	32215	Saccharide	root:Host-associated:Mammals:Digestive system:Large intestine:Fecal	ERZ13405043_FASTA	mgnify	ERZ13405043.765-NODE-765-length-43176-cov-16.771411
3813261	ERZ13405043_FASTA_CLST_111	11	sanntis	3	3692	RiPP	root:Host-associated:Mammals:Digestive system:Large intestine:Fecal	ERZ13405043_FASTA	mgnify	ERZ13405043.8777-NODE-8777-length-4005-cov-3.458734
3813263	ERZ13405043_FASTA_CLST_113	10	sanntis	3	4777	RiPP	root:Host-associated:Mammals:Digestive system:Large intestine:Fecal	ERZ13405043_FASTA	mgnify	ERZ13405043.4174-NODE-4174-length-8255-cov-3.621098
3813265	ERZ13405043_FASTA_CLST_115	0	sanntis	197010	205055	RiPP	root:Host-associated:Mammals:Digestive system:Large intestine:Fecal	ERZ13405043_FASTA	mgnify	ERZ13405043.22-NODE-22-length-217509-cov-169.667410
3813266	ERZ13405043_FASTA_CLST_116	0	sanntis	28296	37334	Saccharide	root:Host-associated:Mammals:Digestive system:Large intestine:Fecal	ERZ13405043_FASTA	mgnify	ERZ13405043.325-NODE-325-length-74411-cov-6.741514
3813267	ERZ13405043_FASTA_CLST_117	10	sanntis	125	25720	Other	root:Host-associated:Mammals:Digestive system:Large intestine:Fecal	ERZ13405043_FASTA	mgnify	ERZ13405043.1037-NODE-1037-length-33773-cov-9.174061
3813268	ERZ13405043_FASTA_CLST_118	0	sanntis	34712	42641	Polyketide	root:Host-associated:Mammals:Digestive system:Large intestine:Fecal	ERZ13405043_FASTA	mgnify	ERZ13405043.25-NODE-25-length-203776-cov-9.299689
3813270	ERZ13405043_FASTA_CLST_120	10	sanntis	191	15513	Saccharide	root:Host-associated:Mammals:Digestive system:Large intestine:Fecal	ERZ13405043_FASTA	mgnify	ERZ13405043.2222-NODE-2222-length-15903-cov-4.506436
3813272	ERZ13405043_FASTA_CLST_122	10	sanntis	1	10509	Saccharide	root:Host-associated:Mammals:Digestive system:Large intestine:Fecal	ERZ13405043_FASTA	mgnify	ERZ13405043.687-NODE-687-length-46129-cov-88.074163
3813274	ERZ13405043_FASTA_CLST_124	10	sanntis	444	7736	RiPP	root:Host-associated:Mammals:Digestive system:Large intestine:Fecal	ERZ13405043_FASTA	mgnify	ERZ13405043.4219-NODE-4219-length-8187-cov-5.752951
3813276	ERZ13405043_FASTA_CLST_126	1	sanntis	11177	18828	RiPP	root:Host-associated:Mammals:Digestive system:Large intestine:Fecal	ERZ13405043_FASTA	mgnify	ERZ13405043.1907-NODE-1907-length-18828-cov-3.712513
3813277	ERZ13405043_FASTA_CLST_127	11	sanntis	77	27145	Saccharide	root:Host-associated:Mammals:Digestive system:Large intestine:Fecal	ERZ13405043_FASTA	mgnify	ERZ13405043.1318-NODE-1318-length-27308-cov-6.752358
3813278	ERZ13405043_FASTA_CLST_128	11	sanntis	1045	6521	NRP	root:Host-associated:Mammals:Digestive system:Large intestine:Fecal	ERZ13405043_FASTA	mgnify	ERZ13405043.5092-NODE-5092-length-6837-cov-4.196992
3813279	ERZ13405043_FASTA_CLST_129	10	sanntis	59	10937	Other	root:Host-associated:Mammals:Digestive system:Large intestine:Fecal	ERZ13405043_FASTA	mgnify	ERZ13405043.2551-NODE-2551-length-13943-cov-14.933828
3813281	ERZ13405043_FASTA_CLST_131	10	sanntis	133	21855	Saccharide	root:Host-associated:Mammals:Digestive system:Large intestine:Fecal	ERZ13405043_FASTA	mgnify	ERZ13405043.456-NODE-456-length-61213-cov-6.752281
3813282	ERZ13405043_FASTA_CLST_132	11	sanntis	285	7177	RiPP	root:Host-associated:Mammals:Digestive system:Large intestine:Fecal	ERZ13405043_FASTA	mgnify	ERZ13405043.4615-NODE-4615-length-7465-cov-10.397841
3813284	ERZ13405043_FASTA_CLST_134	11	sanntis	2	3358	Other	root:Host-associated:Mammals:Digestive system:Large intestine:Fecal	ERZ13405043_FASTA	mgnify	ERZ13405043.10758-NODE-10758-length-3359-cov-2.831114
3813286	ERZ13405043_FASTA_CLST_136	0	sanntis	71126	93647	Saccharide	root:Host-associated:Mammals:Digestive system:Large intestine:Fecal	ERZ13405043_FASTA	mgnify	ERZ13405043.42-NODE-42-length-171861-cov-97.065295
3813287	ERZ13405043_FASTA_CLST_137	11	sanntis	1	6426	RiPP	root:Host-associated:Mammals:Digestive system:Large intestine:Fecal	ERZ13405043_FASTA	mgnify	ERZ13405043.5105-NODE-5105-length-6822-cov-4.309443
3813288	ERZ13405043_FASTA_CLST_138	10	sanntis	1	10819	NRP	root:Host-associated:Mammals:Digestive system:Large intestine:Fecal	ERZ13405043_FASTA	mgnify	ERZ13405043.950-NODE-950-length-36691-cov-14.966263
3813289	ERZ13405043_FASTA_CLST_139	10	sanntis	3	5437	Saccharide	root:Host-associated:Mammals:Digestive system:Large intestine:Fecal	ERZ13405043_FASTA	mgnify	ERZ13405043.6013-NODE-6013-length-5744-cov-4.521884
3813290	ERZ13405043_FASTA_CLST_140	11	sanntis	1	21577	Other	root:Host-associated:Mammals:Digestive system:Large intestine:Fecal	ERZ13405043_FASTA	mgnify	ERZ13405043.1687-NODE-1687-length-21578-cov-220.757933
3813292	ERZ13405043_FASTA_CLST_142	0	sanntis	16079	43317	Other	root:Host-associated:Mammals:Digestive system:Large intestine:Fecal	ERZ13405043_FASTA	mgnify	ERZ13405043.53-NODE-53-length-157672-cov-57.626487
3813294	ERZ13405043_FASTA_CLST_144	0	sanntis	19344	31424	Saccharide	root:Host-associated:Mammals:Digestive system:Large intestine:Fecal	ERZ13405043_FASTA	mgnify	ERZ13405043.1106-NODE-1106-length-31848-cov-16.323813
3813295	ERZ13405043_FASTA_CLST_145	0	sanntis	4578	22195	Other	root:Host-associated:Mammals:Digestive system:Large intestine:Fecal	ERZ13405043_FASTA	mgnify	ERZ13405043.1587-NODE-1587-length-22681-cov-5.147353
3813296	ERZ13405043_FASTA_CLST_146	11	sanntis	2	10555	RiPP	root:Host-associated:Mammals:Digestive system:Large intestine:Fecal	ERZ13405043_FASTA	mgnify	ERZ13405043.3289-NODE-3289-length-10556-cov-8.190363
3813297	ERZ13405043_FASTA_CLST_147	10	sanntis	59	6618	RiPP	root:Host-associated:Mammals:Digestive system:Large intestine:Fecal	ERZ13405043_FASTA	mgnify	ERZ13405043.4254-NODE-4254-length-8108-cov-19.318266
3813298	ERZ13405043_FASTA_CLST_148	10	sanntis	538	13002	Saccharide	root:Host-associated:Mammals:Digestive system:Large intestine:Fecal	ERZ13405043_FASTA	mgnify	ERZ13405043.2169-NODE-2169-length-16311-cov-8.993787
3813299	ERZ13405043_FASTA_CLST_149	1	sanntis	27123	42693	Saccharide	root:Host-associated:Mammals:Digestive system:Large intestine:Fecal	ERZ13405043_FASTA	mgnify	ERZ13405043.757-NODE-757-length-43378-cov-6.170510
3813300	ERZ13405043_FASTA_CLST_150	0	sanntis	34319	39628	RiPP	root:Host-associated:Mammals:Digestive system:Large intestine:Fecal	ERZ13405043_FASTA	mgnify	ERZ13405043.624-NODE-624-length-49495-cov-19.634567
3813301	ERZ13405043_FASTA_CLST_151	0	sanntis	7513	13290	RiPP	root:Host-associated:Mammals:Digestive system:Large intestine:Fecal	ERZ13405043_FASTA	mgnify	ERZ13405043.1689-NODE-1689-length-21547-cov-10.012609
3813302	ERZ13405043_FASTA_CLST_152	0	sanntis	20958	40411	NRP	root:Host-associated:Mammals:Digestive system:Large intestine:Fecal	ERZ13405043_FASTA	mgnify	ERZ13405043.479-NODE-479-length-59518-cov-241.426955
3813304	ERZ13405043_FASTA_CLST_154	0	sanntis	4425	14812	Saccharide	root:Host-associated:Mammals:Digestive system:Large intestine:Fecal	ERZ13405043_FASTA	mgnify	ERZ13405043.493-NODE-493-length-58344-cov-7.977783
3813305	ERZ13405043_FASTA_CLST_155	11	sanntis	2	12444	Saccharide	root:Host-associated:Mammals:Digestive system:Large intestine:Fecal	ERZ13405043_FASTA	mgnify	ERZ13405043.2821-NODE-2821-length-12446-cov-4.427730
3813306	ERZ13405043_FASTA_CLST_156	10	sanntis	2	30931	Saccharide	root:Host-associated:Mammals:Digestive system:Large intestine:Fecal	ERZ13405043_FASTA	mgnify	ERZ13405043.94-NODE-94-length-126566-cov-159.030084
3813308	ERZ13405043_FASTA_CLST_158	0	sanntis	14359	24557	NRP	root:Host-associated:Mammals:Digestive system:Large intestine:Fecal	ERZ13405043_FASTA	mgnify	ERZ13405043.594-NODE-594-length-51381-cov-155.307934
3813310	ERZ13405043_FASTA_CLST_160	0	sanntis	8347	47880	Saccharide	root:Host-associated:Mammals:Digestive system:Large intestine:Fecal	ERZ13405043_FASTA	mgnify	ERZ13405043.326-NODE-326-length-74153-cov-11.996586
3813311	ERZ13405043_FASTA_CLST_161	0	sanntis	19456	23965	RiPP	root:Host-associated:Mammals:Digestive system:Large intestine:Fecal	ERZ13405043_FASTA	mgnify	ERZ13405043.1394-NODE-1394-length-26128-cov-8.655467
3813314	ERZ13405043_FASTA_CLST_164	11	sanntis	3	4530	Saccharide	root:Host-associated:Mammals:Digestive system:Large intestine:Fecal	ERZ13405043_FASTA	mgnify	ERZ13405043.7659-NODE-7659-length-4531-cov-3.386953
3813316	ERZ13405043_FASTA_CLST_166	10	sanntis	80	10475	Other	root:Host-associated:Mammals:Digestive system:Large intestine:Fecal	ERZ13405043_FASTA	mgnify	ERZ13405043.3256-NODE-3256-length-10687-cov-3.880737
3813318	ERZ13405043_FASTA_CLST_168	11	sanntis	2	6333	RiPP	root:Host-associated:Mammals:Digestive system:Large intestine:Fecal	ERZ13405043_FASTA	mgnify	ERZ13405043.5141-NODE-5141-length-6775-cov-3.141518
3813321	ERZ13405043_FASTA_CLST_171	10	sanntis	1	9335	Polyketide	root:Host-associated:Mammals:Digestive system:Large intestine:Fecal	ERZ13405043_FASTA	mgnify	ERZ13405043.3531-NODE-3531-length-9705-cov-3.051917
3813322	ERZ13405043_FASTA_CLST_172	10	sanntis	58	9286	NRP	root:Host-associated:Mammals:Digestive system:Large intestine:Fecal	ERZ13405043_FASTA	mgnify	ERZ13405043.1246-NODE-1246-length-28505-cov-4.500598
3813323	ERZ13405043_FASTA_CLST_173	0	sanntis	9452	38948	Saccharide	root:Host-associated:Mammals:Digestive system:Large intestine:Fecal	ERZ13405043_FASTA	mgnify	ERZ13405043.603-NODE-603-length-50820-cov-7.518408
3813324	ERZ13405043_FASTA_CLST_174	0	sanntis	6529	27871	Other	root:Host-associated:Mammals:Digestive system:Large intestine:Fecal	ERZ13405043_FASTA	mgnify	ERZ13405043.1061-NODE-1061-length-32991-cov-51.180410
3813325	ERZ13405043_FASTA_CLST_175	10	sanntis	1	2269	Polyketide	root:Host-associated:Mammals:Digestive system:Large intestine:Fecal	ERZ13405043_FASTA	mgnify	ERZ13405043.7492-NODE-7492-length-4626-cov-3.314154
3813327	ERZ13405043_FASTA_CLST_177	10	sanntis	1	3421	RiPP	root:Host-associated:Mammals:Digestive system:Large intestine:Fecal	ERZ13405043_FASTA	mgnify	ERZ13405043.6814-NODE-6814-length-5098-cov-13.989094
3813329	ERZ13405043_FASTA_CLST_179	0	sanntis	11349	36301	Saccharide	root:Host-associated:Mammals:Digestive system:Large intestine:Fecal	ERZ13405043_FASTA	mgnify	ERZ13405043.778-NODE-778-length-42584-cov-8.462132
3813330	ERZ13405043_FASTA_CLST_180	10	sanntis	1	3627	RiPP	root:Host-associated:Mammals:Digestive system:Large intestine:Fecal	ERZ13405043_FASTA	mgnify	ERZ13405043.6071-NODE-6071-length-5684-cov-3.357079
3813332	ERZ13405043_FASTA_CLST_182	0	sanntis	1961	39007	Saccharide	root:Host-associated:Mammals:Digestive system:Large intestine:Fecal	ERZ13405043_FASTA	mgnify	ERZ13405043.640-NODE-640-length-48485-cov-5.782862
3813333	ERZ13405043_FASTA_CLST_183	10	sanntis	3	6889	RiPP	root:Host-associated:Mammals:Digestive system:Large intestine:Fecal	ERZ13405043_FASTA	mgnify	ERZ13405043.4274-NODE-4274-length-8068-cov-3.971047
3813335	ERZ13405043_FASTA_CLST_185	0	sanntis	65427	79659	Other	root:Host-associated:Mammals:Digestive system:Large intestine:Fecal	ERZ13405043_FASTA	mgnify	ERZ13405043.186-NODE-186-length-96871-cov-12.850376
3813336	ERZ13405043_FASTA_CLST_186	11	sanntis	2	15934	Saccharide	root:Host-associated:Mammals:Digestive system:Large intestine:Fecal	ERZ13405043_FASTA	mgnify	ERZ13405043.2215-NODE-2215-length-15936-cov-3.999496
3813337	ERZ13405043_FASTA_CLST_187	0	sanntis	64716	83628	Other	root:Host-associated:Mammals:Digestive system:Large intestine:Fecal	ERZ13405043_FASTA	mgnify	ERZ13405043.193-NODE-193-length-95533-cov-14.962232
3813338	ERZ13405043_FASTA_CLST_188	0	sanntis	43123	47783	Saccharide	root:Host-associated:Mammals:Digestive system:Large intestine:Fecal	ERZ13405043_FASTA	mgnify	ERZ13405043.505-NODE-505-length-57610-cov-8.119868
3813339	ERZ13405043_FASTA_CLST_189	0	sanntis	46087	70453	Saccharide	root:Host-associated:Mammals:Digestive system:Large intestine:Fecal	ERZ13405043_FASTA	mgnify	ERZ13405043.169-NODE-169-length-102492-cov-10.699161
3813341	ERZ13405043_FASTA_CLST_191	0	sanntis	47842	54081	Saccharide	root:Host-associated:Mammals:Digestive system:Large intestine:Fecal	ERZ13405043_FASTA	mgnify	ERZ13405043.447-NODE-447-length-61882-cov-28.406764
3813342	ERZ13405043_FASTA_CLST_192	0	sanntis	14326	53784	Saccharide	root:Host-associated:Mammals:Digestive system:Large intestine:Fecal	ERZ13405043_FASTA	mgnify	ERZ13405043.550-NODE-550-length-54095-cov-20.251480
3813343	ERZ13405043_FASTA_CLST_193	10	sanntis	1	4594	RiPP	root:Host-associated:Mammals:Digestive system:Large intestine:Fecal	ERZ13405043_FASTA	mgnify	ERZ13405043.7334-NODE-7334-length-4741-cov-2.488476
3813345	ERZ13405043_FASTA_CLST_195	0	sanntis	46989	77833	Other	root:Host-associated:Mammals:Digestive system:Large intestine:Fecal	ERZ13405043_FASTA	mgnify	ERZ13405043.99-NODE-99-length-123057-cov-11.156282
3813349	ERZ13405043_FASTA_CLST_199	0	sanntis	32131	41994	RiPP	root:Host-associated:Mammals:Digestive system:Large intestine:Fecal	ERZ13405043_FASTA	mgnify	ERZ13405043.591-NODE-591-length-51617-cov-7.473760
3813350	ERZ13405043_FASTA_CLST_200	11	sanntis	35	30896	Saccharide	root:Host-associated:Mammals:Digestive system:Large intestine:Fecal	ERZ13405043_FASTA	mgnify	ERZ13405043.1142-NODE-1142-length-30897-cov-5.003177
3813351	ERZ13405043_FASTA_CLST_201	10	sanntis	210	6416	RiPP	root:Host-associated:Mammals:Digestive system:Large intestine:Fecal	ERZ13405043_FASTA	mgnify	ERZ13405043.2597-NODE-2597-length-13696-cov-219.101605
3813352	ERZ13405043_FASTA_CLST_202	0	sanntis	4227	28793	Other	root:Host-associated:Mammals:Digestive system:Large intestine:Fecal	ERZ13405043_FASTA	mgnify	ERZ13405043.310-NODE-310-length-75539-cov-7.929310
3813353	ERZ13405043_FASTA_CLST_203	0	sanntis	102122	108387	RiPP	root:Host-associated:Mammals:Digestive system:Large intestine:Fecal	ERZ13405043_FASTA	mgnify	ERZ13405043.129-NODE-129-length-112335-cov-9.694790
3813354	ERZ13405043_FASTA_CLST_204	1	sanntis	41928	60727	Other	root:Host-associated:Mammals:Digestive system:Large intestine:Fecal	ERZ13405043_FASTA	mgnify	ERZ13405043.459-NODE-459-length-60970-cov-65.097152
3813355	ERZ13405043_FASTA_CLST_205	10	sanntis	116	14188	NRP	root:Host-associated:Mammals:Digestive system:Large intestine:Fecal	ERZ13405043_FASTA	mgnify	ERZ13405043.626-NODE-626-length-49260-cov-8.855035
3813357	ERZ13405043_FASTA_CLST_207	11	sanntis	2	24680	Other	root:Host-associated:Mammals:Digestive system:Large intestine:Fecal	ERZ13405043_FASTA	mgnify	ERZ13405043.1460-NODE-1460-length-24926-cov-5.929758
3813358	ERZ13405043_FASTA_CLST_208	10	sanntis	1	16814	Saccharide	root:Host-associated:Mammals:Digestive system:Large intestine:Fecal	ERZ13405043_FASTA	mgnify	ERZ13405043.2055-NODE-2055-length-17437-cov-4.626568
3813359	ERZ13405043_FASTA_CLST_209	0	sanntis	4543	25034	NRP|Polyketide	root:Host-associated:Mammals:Digestive system:Large intestine:Fecal	ERZ13405043_FASTA	mgnify	ERZ13405043.396-NODE-396-length-66789-cov-20.086762
3813360	ERZ13405043_FASTA_CLST_210	0	sanntis	30006	49248	RiPP	root:Host-associated:Mammals:Digestive system:Large intestine:Fecal	ERZ13405043_FASTA	mgnify	ERZ13405043.396-NODE-396-length-66789-cov-20.086762
3813362	ERZ13405043_FASTA_CLST_212	11	sanntis	64	7894	RiPP	root:Host-associated:Mammals:Digestive system:Large intestine:Fecal	ERZ13405043_FASTA	mgnify	ERZ13405043.4286-NODE-4286-length-8049-cov-4.485239
3813364	ERZ13405043_FASTA_CLST_214	0	sanntis	20563	36373	Saccharide	root:Host-associated:Mammals:Digestive system:Large intestine:Fecal	ERZ13405043_FASTA	mgnify	ERZ13405043.952-NODE-952-length-36675-cov-4.483998
3813366	ERZ13405043_FASTA_CLST_216	10	sanntis	3	13039	RiPP	root:Host-associated:Mammals:Digestive system:Large intestine:Fecal	ERZ13405043_FASTA	mgnify	ERZ13405043.2074-NODE-2074-length-17139-cov-4.034652
3813368	ERZ13405043_FASTA_CLST_218	10	sanntis	1	6404	NRP	root:Host-associated:Mammals:Digestive system:Large intestine:Fecal	ERZ13405043_FASTA	mgnify	ERZ13405043.3687-NODE-3687-length-9267-cov-3.745224
3813369	ERZ13405043_FASTA_CLST_219	10	sanntis	2	2928	Polyketide	root:Host-associated:Mammals:Digestive system:Large intestine:Fecal	ERZ13405043_FASTA	mgnify	ERZ13405043.1014-NODE-1014-length-34421-cov-5.899901
3813371	ERZ13405043_FASTA_CLST_221	11	sanntis	126	14661	Saccharide	root:Host-associated:Mammals:Digestive system:Large intestine:Fecal	ERZ13405043_FASTA	mgnify	ERZ13405043.2405-NODE-2405-length-14731-cov-6.920210
3813372	ERZ13405043_FASTA_CLST_222	11	sanntis	3	3126	RiPP	root:Host-associated:Mammals:Digestive system:Large intestine:Fecal	ERZ13405043_FASTA	mgnify	ERZ13405043.11639-NODE-11639-length-3128-cov-3.346567
3813376	ERZ13405043_FASTA_CLST_226	11	sanntis	1	27232	Saccharide	root:Host-associated:Mammals:Digestive system:Large intestine:Fecal	ERZ13405043_FASTA	mgnify	ERZ13405043.1324-NODE-1324-length-27273-cov-7.068264
3813377	ERZ13405043_FASTA_CLST_227	10	sanntis	1	3837	Saccharide	root:Host-associated:Mammals:Digestive system:Large intestine:Fecal	ERZ13405043_FASTA	mgnify	ERZ13405043.7959-NODE-7959-length-4365-cov-2.481206
3813378	ERZ13405043_FASTA_CLST_228	10	sanntis	41	4015	RiPP	root:Host-associated:Mammals:Digestive system:Large intestine:Fecal	ERZ13405043_FASTA	mgnify	ERZ13405043.268-NODE-268-length-80382-cov-148.014005
3813379	ERZ13405043_FASTA_CLST_229	0	sanntis	57219	96040	Saccharide	root:Host-associated:Mammals:Digestive system:Large intestine:Fecal	ERZ13405043_FASTA	mgnify	ERZ13405043.188-NODE-188-length-96494-cov-9.018157
3813380	ERZ13405043_FASTA_CLST_230	10	sanntis	37	23448	Saccharide	root:Host-associated:Mammals:Digestive system:Large intestine:Fecal	ERZ13405043_FASTA	mgnify	ERZ13405043.216-NODE-216-length-89645-cov-8.760442
3813381	ERZ13405043_FASTA_CLST_231	0	sanntis	214211	245743	Saccharide	root:Host-associated:Mammals:Digestive system:Large intestine:Fecal	ERZ13405043_FASTA	mgnify	ERZ13405043.16-NODE-16-length-246787-cov-26.272899
3813382	ERZ13405043_FASTA_CLST_232	11	sanntis	3	7579	Saccharide	root:Host-associated:Mammals:Digestive system:Large intestine:Fecal	ERZ13405043_FASTA	mgnify	ERZ13405043.3948-NODE-3948-length-8730-cov-3.994582
3813383	ERZ13405043_FASTA_CLST_233	11	sanntis	3	4230	NRP	root:Host-associated:Mammals:Digestive system:Large intestine:Fecal	ERZ13405043_FASTA	mgnify	ERZ13405043.8253-NODE-8253-length-4230-cov-3.538683
3813385	ERZ13405043_FASTA_CLST_235	0	sanntis	36933	52837	RiPP	root:Host-associated:Mammals:Digestive system:Large intestine:Fecal	ERZ13405043_FASTA	mgnify	ERZ13405043.198-NODE-198-length-94438-cov-9.220124
3813387	ERZ13405043_FASTA_CLST_237	10	sanntis	2	11517	Saccharide	root:Host-associated:Mammals:Digestive system:Large intestine:Fecal	ERZ13405043_FASTA	mgnify	ERZ13405043.2997-NODE-2997-length-11686-cov-3.718683
3813389	ERZ13405043_FASTA_CLST_239	1	sanntis	9009	31975	Other	root:Host-associated:Mammals:Digestive system:Large intestine:Fecal	ERZ13405043_FASTA	mgnify	ERZ13405043.1096-NODE-1096-length-31976-cov-5.831647
3813390	ERZ13405043_FASTA_CLST_240	10	sanntis	1	10399	Other	root:Host-associated:Mammals:Digestive system:Large intestine:Fecal	ERZ13405043_FASTA	mgnify	ERZ13405043.2849-NODE-2849-length-12322-cov-4.898916
3813391	ERZ13405043_FASTA_CLST_241	11	sanntis	2	5640	RiPP	root:Host-associated:Mammals:Digestive system:Large intestine:Fecal	ERZ13405043_FASTA	mgnify	ERZ13405043.6105-NODE-6105-length-5641-cov-3.519513
3813392	ERZ13405043_FASTA_CLST_242	1	sanntis	7602	36922	Saccharide	root:Host-associated:Mammals:Digestive system:Large intestine:Fecal	ERZ13405043_FASTA	mgnify	ERZ13405043.942-NODE-942-length-36922-cov-163.091681
3813393	ERZ13405043_FASTA_CLST_243	1	sanntis	8097	29679	Saccharide	root:Host-associated:Mammals:Digestive system:Large intestine:Fecal	ERZ13405043_FASTA	mgnify	ERZ13405043.1186-NODE-1186-length-29681-cov-6.715689
3813394	ERZ13405043_FASTA_CLST_244	11	sanntis	3	4913	NRP	root:Host-associated:Mammals:Digestive system:Large intestine:Fecal	ERZ13405043_FASTA	mgnify	ERZ13405043.7064-NODE-7064-length-4915-cov-2.889095
3813396	ERZ13405043_FASTA_CLST_246	0	sanntis	795794	814743	Other	root:Host-associated:Mammals:Digestive system:Large intestine:Fecal	ERZ13405043_FASTA	mgnify	ERZ13405043.1-NODE-1-length-850944-cov-17.900941
3813398	ERZ13405043_FASTA_CLST_248	10	sanntis	1	25075	Saccharide	root:Host-associated:Mammals:Digestive system:Large intestine:Fecal	ERZ13405043_FASTA	mgnify	ERZ13405043.1414-NODE-1414-length-25777-cov-7.468782
3813403	ERZ13405043_FASTA_CLST_253	10	sanntis	3	14341	Other	root:Host-associated:Mammals:Digestive system:Large intestine:Fecal	ERZ13405043_FASTA	mgnify	ERZ13405043.2289-NODE-2289-length-15456-cov-4.106811
3813404	ERZ13405043_FASTA_CLST_254	1	sanntis	28890	38995	Saccharide	root:Host-associated:Mammals:Digestive system:Large intestine:Fecal	ERZ13405043_FASTA	mgnify	ERZ13405043.872-NODE-872-length-39084-cov-132.056650
3813405	ERZ13405043_FASTA_CLST_255	10	sanntis	27	7722	Other	root:Host-associated:Mammals:Digestive system:Large intestine:Fecal	ERZ13405043_FASTA	mgnify	ERZ13405043.2590-NODE-2590-length-13731-cov-3.033636
3813406	ERZ13405043_FASTA_CLST_256	0	sanntis	44349	65359	Saccharide	root:Host-associated:Mammals:Digestive system:Large intestine:Fecal	ERZ13405043_FASTA	mgnify	ERZ13405043.95-NODE-95-length-126061-cov-20.410433
3813408	ERZ13405043_FASTA_CLST_258	0	sanntis	42009	53502	Polyketide	root:Host-associated:Mammals:Digestive system:Large intestine:Fecal	ERZ13405043_FASTA	mgnify	ERZ13405043.217-NODE-217-length-89140-cov-66.934299
3813410	ERZ13405043_FASTA_CLST_260	0	sanntis	60333	114822	Saccharide	root:Host-associated:Mammals:Digestive system:Large intestine:Fecal	ERZ13405043_FASTA	mgnify	ERZ13405043.23-NODE-23-length-211063-cov-149.657980
3813411	ERZ13405043_FASTA_CLST_261	0	sanntis	141630	198080	Saccharide	root:Host-associated:Mammals:Digestive system:Large intestine:Fecal	ERZ13405043_FASTA	mgnify	ERZ13405043.23-NODE-23-length-211063-cov-149.657980
3813413	ERZ13405043_FASTA_CLST_263	0	sanntis	80422	115833	NRP|Polyketide	root:Host-associated:Mammals:Digestive system:Large intestine:Fecal	ERZ13405043_FASTA	mgnify	ERZ13405043.45-NODE-45-length-170410-cov-47.603270
3813415	ERZ13405043_FASTA_CLST_265	0	sanntis	41441	55864	Other	root:Host-associated:Mammals:Digestive system:Large intestine:Fecal	ERZ13405043_FASTA	mgnify	ERZ13405043.491-NODE-491-length-58383-cov-10.296581
3813418	ERZ13405043_FASTA_CLST_268	11	sanntis	3	9512	NRP	root:Host-associated:Mammals:Digestive system:Large intestine:Fecal	ERZ13405043_FASTA	mgnify	ERZ13405043.3593-NODE-3593-length-9514-cov-3.925362
3813419	ERZ13405043_FASTA_CLST_269	0	sanntis	31641	34613	Other	root:Host-associated:Mammals:Digestive system:Large intestine:Fecal	ERZ13405043_FASTA	mgnify	ERZ13405043.772-NODE-772-length-42803-cov-7.996725
3813420	ERZ13405043_FASTA_CLST_270	10	sanntis	1	4361	Saccharide	root:Host-associated:Mammals:Digestive system:Large intestine:Fecal	ERZ13405043_FASTA	mgnify	ERZ13405043.7690-NODE-7690-length-4516-cov-2.724053
3813422	ERZ13405043_FASTA_CLST_272	10	sanntis	86	10325	Saccharide	root:Host-associated:Mammals:Digestive system:Large intestine:Fecal	ERZ13405043_FASTA	mgnify	ERZ13405043.644-NODE-644-length-48129-cov-7.836606
3813423	ERZ13405043_FASTA_CLST_273	10	sanntis	2	3116	NRP	root:Host-associated:Mammals:Digestive system:Large intestine:Fecal	ERZ13405043_FASTA	mgnify	ERZ13405043.7290-NODE-7290-length-4769-cov-5.033729
3813424	ERZ13405043_FASTA_CLST_274	0	sanntis	11199	14432	NRP	root:Host-associated:Mammals:Digestive system:Large intestine:Fecal	ERZ13405043_FASTA	mgnify	ERZ13405043.2433-NODE-2433-length-14608-cov-4.538446
3813425	ERZ13405043_FASTA_CLST_275	10	sanntis	2	5251	Other	root:Host-associated:Mammals:Digestive system:Large intestine:Fecal	ERZ13405043_FASTA	mgnify	ERZ13405043.1872-NODE-1872-length-19319-cov-10.554921
3813427	ERZ13405043_FASTA_CLST_277	10	sanntis	1	6327	Other	root:Host-associated:Mammals:Digestive system:Large intestine:Fecal	ERZ13405043_FASTA	mgnify	ERZ13405043.4031-NODE-4031-length-8539-cov-2.970179
3813675	ERZ14864020_FASTA_CLST_0	11	sanntis	377	3973	RiPP	root:Host-associated:Mammals:Gastrointestinal tract:Intestine:Fecal	ERZ14864020_FASTA	mgnify	ERZ14864020.3127-NODE-3127-length-4011-cov-6.165571
3813680	ERZ14864020_FASTA_CLST_5	0	sanntis	19532	30415	RiPP	root:Host-associated:Mammals:Gastrointestinal tract:Intestine:Fecal	ERZ14864020_FASTA	mgnify	ERZ14864020.229-NODE-229-length-79613-cov-85.134669
3813682	ERZ14864020_FASTA_CLST_7	10	sanntis	591	24848	Saccharide	root:Host-associated:Mammals:Gastrointestinal tract:Intestine:Fecal	ERZ14864020_FASTA	mgnify	ERZ14864020.135-NODE-135-length-115525-cov-88.869100
3813683	ERZ14864020_FASTA_CLST_8	10	sanntis	377	14570	Saccharide	root:Host-associated:Mammals:Gastrointestinal tract:Intestine:Fecal	ERZ14864020_FASTA	mgnify	ERZ14864020.352-NODE-352-length-54081-cov-241.455799
3813687	ERZ14864020_FASTA_CLST_12	10	sanntis	2	15177	Other	root:Host-associated:Mammals:Gastrointestinal tract:Intestine:Fecal	ERZ14864020_FASTA	mgnify	ERZ14864020.1010-NODE-1010-length-16631-cov-7.949988
3813689	ERZ14864020_FASTA_CLST_14	10	sanntis	1	3188	NRP	root:Host-associated:Mammals:Gastrointestinal tract:Intestine:Fecal	ERZ14864020_FASTA	mgnify	ERZ14864020.2598-NODE-2598-length-5041-cov-12.656839
3813690	ERZ14864020_FASTA_CLST_15	11	sanntis	43	3904	RiPP	root:Host-associated:Mammals:Gastrointestinal tract:Intestine:Fecal	ERZ14864020_FASTA	mgnify	ERZ14864020.3079-NODE-3079-length-4102-cov-6.841364
3813693	ERZ14864020_FASTA_CLST_18	0	sanntis	13163	26866	Saccharide	root:Host-associated:Mammals:Gastrointestinal tract:Intestine:Fecal	ERZ14864020_FASTA	mgnify	ERZ14864020.663-NODE-663-length-27640-cov-77.495378
3813694	ERZ14864020_FASTA_CLST_19	0	sanntis	157570	174405	Saccharide	root:Host-associated:Mammals:Gastrointestinal tract:Intestine:Fecal	ERZ14864020_FASTA	mgnify	ERZ14864020.63-NODE-63-length-181333-cov-276.805161
3813695	ERZ14864020_FASTA_CLST_20	0	sanntis	36252	56575	Saccharide	root:Host-associated:Mammals:Gastrointestinal tract:Intestine:Fecal	ERZ14864020_FASTA	mgnify	ERZ14864020.326-NODE-326-length-57772-cov-14.772580
3813696	ERZ14864020_FASTA_CLST_21	0	sanntis	51634	78872	Other	root:Host-associated:Mammals:Gastrointestinal tract:Intestine:Fecal	ERZ14864020_FASTA	mgnify	ERZ14864020.53-NODE-53-length-192523-cov-23.398326
3813698	ERZ14864020_FASTA_CLST_23	0	sanntis	22565	39541	Saccharide	root:Host-associated:Mammals:Gastrointestinal tract:Intestine:Fecal	ERZ14864020_FASTA	mgnify	ERZ14864020.443-NODE-443-length-42493-cov-224.863660
3813699	ERZ14864020_FASTA_CLST_24	0	sanntis	12130	33498	Other	root:Host-associated:Mammals:Gastrointestinal tract:Intestine:Fecal	ERZ14864020_FASTA	mgnify	ERZ14864020.114-NODE-114-length-128570-cov-10.255091
3813701	ERZ14864020_FASTA_CLST_26	10	sanntis	578	3370	Polyketide	root:Host-associated:Mammals:Gastrointestinal tract:Intestine:Fecal	ERZ14864020_FASTA	mgnify	ERZ14864020.2936-NODE-2936-length-4316-cov-4.606430
3813702	ERZ14864020_FASTA_CLST_27	11	sanntis	2	4101	RiPP	root:Host-associated:Mammals:Gastrointestinal tract:Intestine:Fecal	ERZ14864020_FASTA	mgnify	ERZ14864020.3078-NODE-3078-length-4103-cov-4.489130
3813703	ERZ14864020_FASTA_CLST_28	0	sanntis	40071	56330	Saccharide	root:Host-associated:Mammals:Gastrointestinal tract:Intestine:Fecal	ERZ14864020_FASTA	mgnify	ERZ14864020.262-NODE-262-length-69331-cov-23.064395
3813705	ERZ14864020_FASTA_CLST_30	0	sanntis	3013	30507	Other	root:Host-associated:Mammals:Gastrointestinal tract:Intestine:Fecal	ERZ14864020_FASTA	mgnify	ERZ14864020.170-NODE-170-length-96783-cov-39.817695
3813706	ERZ14864020_FASTA_CLST_31	0	sanntis	35447	48620	Saccharide	root:Host-associated:Mammals:Gastrointestinal tract:Intestine:Fecal	ERZ14864020_FASTA	mgnify	ERZ14864020.181-NODE-181-length-93861-cov-264.804245
3813707	ERZ14864020_FASTA_CLST_32	0	sanntis	18703	27552	Saccharide	root:Host-associated:Mammals:Gastrointestinal tract:Intestine:Fecal	ERZ14864020_FASTA	mgnify	ERZ14864020.588-NODE-588-length-31733-cov-65.539775
3813708	ERZ14864020_FASTA_CLST_33	0	sanntis	29458	59526	NRP	root:Host-associated:Mammals:Gastrointestinal tract:Intestine:Fecal	ERZ14864020_FASTA	mgnify	ERZ14864020.142-NODE-142-length-109627-cov-32.824280
3813712	ERZ14864020_FASTA_CLST_37	0	sanntis	23295	53340	Other	root:Host-associated:Mammals:Gastrointestinal tract:Intestine:Fecal	ERZ14864020_FASTA	mgnify	ERZ14864020.189-NODE-189-length-92395-cov-55.155231
3813716	ERZ14864020_FASTA_CLST_41	11	sanntis	3	3170	RiPP	root:Host-associated:Mammals:Gastrointestinal tract:Intestine:Fecal	ERZ14864020_FASTA	mgnify	ERZ14864020.3755-NODE-3755-length-3172-cov-4.141161
3813719	ERZ14864020_FASTA_CLST_44	10	sanntis	3	16663	Saccharide	root:Host-associated:Mammals:Gastrointestinal tract:Intestine:Fecal	ERZ14864020_FASTA	mgnify	ERZ14864020.624-NODE-624-length-29779-cov-31.009353
3813720	ERZ14864020_FASTA_CLST_45	0	sanntis	2480	15436	Saccharide	root:Host-associated:Mammals:Gastrointestinal tract:Intestine:Fecal	ERZ14864020_FASTA	mgnify	ERZ14864020.882-NODE-882-length-19698-cov-32.179606
3813721	ERZ14864020_FASTA_CLST_46	0	sanntis	117898	126931	RiPP	root:Host-associated:Mammals:Gastrointestinal tract:Intestine:Fecal	ERZ14864020_FASTA	mgnify	ERZ14864020.20-NODE-20-length-271779-cov-14.344386
3813722	ERZ14864020_FASTA_CLST_47	0	sanntis	14407	19278	RiPP	root:Host-associated:Mammals:Gastrointestinal tract:Intestine:Fecal	ERZ14864020_FASTA	mgnify	ERZ14864020.186-NODE-186-length-92712-cov-31.588105
3813723	ERZ14864020_FASTA_CLST_48	0	sanntis	74250	92221	Other	root:Host-associated:Mammals:Gastrointestinal tract:Intestine:Fecal	ERZ14864020_FASTA	mgnify	ERZ14864020.186-NODE-186-length-92712-cov-31.588105
3813724	ERZ14864020_FASTA_CLST_49	0	sanntis	3897	12162	NRP	root:Host-associated:Mammals:Gastrointestinal tract:Intestine:Fecal	ERZ14864020_FASTA	mgnify	ERZ14864020.514-NODE-514-length-36511-cov-10.037141
3813725	ERZ14864020_FASTA_CLST_50	10	sanntis	133	8378	RiPP	root:Host-associated:Mammals:Gastrointestinal tract:Intestine:Fecal	ERZ14864020_FASTA	mgnify	ERZ14864020.1034-NODE-1034-length-16211-cov-21.977593
3813726	ERZ14864020_FASTA_CLST_51	0	sanntis	141276	149346	RiPP	root:Host-associated:Mammals:Gastrointestinal tract:Intestine:Fecal	ERZ14864020_FASTA	mgnify	ERZ14864020.61-NODE-61-length-182974-cov-315.678825
3813727	ERZ14864020_FASTA_CLST_52	10	sanntis	314	33833	Other	root:Host-associated:Mammals:Gastrointestinal tract:Intestine:Fecal	ERZ14864020_FASTA	mgnify	ERZ14864020.340-NODE-340-length-55526-cov-85.833066
3813729	ERZ14864020_FASTA_CLST_54	0	sanntis	26158	34529	RiPP	root:Host-associated:Mammals:Gastrointestinal tract:Intestine:Fecal	ERZ14864020_FASTA	mgnify	ERZ14864020.527-NODE-527-length-36018-cov-97.323722
3813730	ERZ14864020_FASTA_CLST_55	11	sanntis	62	4248	Polyketide	root:Host-associated:Mammals:Gastrointestinal tract:Intestine:Fecal	ERZ14864020_FASTA	mgnify	ERZ14864020.2958-NODE-2958-length-4290-cov-2.929634
3813732	ERZ14864020_FASTA_CLST_57	0	sanntis	106833	137677	Other	root:Host-associated:Mammals:Gastrointestinal tract:Intestine:Fecal	ERZ14864020_FASTA	mgnify	ERZ14864020.4-NODE-4-length-457367-cov-367.041484
3813734	ERZ14864020_FASTA_CLST_59	11	sanntis	2	3962	RiPP	root:Host-associated:Mammals:Gastrointestinal tract:Intestine:Fecal	ERZ14864020_FASTA	mgnify	ERZ14864020.3156-NODE-3156-length-3964-cov-2.961115
3813736	ERZ14864020_FASTA_CLST_61	0	sanntis	59140	64038	Saccharide	root:Host-associated:Mammals:Gastrointestinal tract:Intestine:Fecal	ERZ14864020_FASTA	mgnify	ERZ14864020.268-NODE-268-length-68492-cov-132.832766
3813737	ERZ14864020_FASTA_CLST_62	11	sanntis	131	4612	Polyketide	root:Host-associated:Mammals:Gastrointestinal tract:Intestine:Fecal	ERZ14864020_FASTA	mgnify	ERZ14864020.2792-NODE-2792-length-4613-cov-5.832821
3813738	ERZ14864020_FASTA_CLST_63	10	sanntis	1	11266	Saccharide	root:Host-associated:Mammals:Gastrointestinal tract:Intestine:Fecal	ERZ14864020_FASTA	mgnify	ERZ14864020.697-NODE-697-length-26008-cov-5.677532
3813741	ERZ14864020_FASTA_CLST_66	1	sanntis	28589	45210	Saccharide	root:Host-associated:Mammals:Gastrointestinal tract:Intestine:Fecal	ERZ14864020_FASTA	mgnify	ERZ14864020.414-NODE-414-length-45351-cov-43.740286
3813743	ERZ14864020_FASTA_CLST_68	10	sanntis	2	17748	Saccharide	root:Host-associated:Mammals:Gastrointestinal tract:Intestine:Fecal	ERZ14864020_FASTA	mgnify	ERZ14864020.845-NODE-845-length-20591-cov-8.611219
3813744	ERZ14864020_FASTA_CLST_69	0	sanntis	27432	33803	NRP	root:Host-associated:Mammals:Gastrointestinal tract:Intestine:Fecal	ERZ14864020_FASTA	mgnify	ERZ14864020.127-NODE-127-length-120654-cov-35.814733
3813745	ERZ14864020_FASTA_CLST_70	1	sanntis	8661	99178	NRP|Polyketide	root:Host-associated:Mammals:Gastrointestinal tract:Intestine:Fecal	ERZ14864020_FASTA	mgnify	ERZ14864020.160-NODE-160-length-99574-cov-30.805082
3813747	ERZ14864020_FASTA_CLST_72	10	sanntis	2	14534	Polyketide	root:Host-associated:Mammals:Gastrointestinal tract:Intestine:Fecal	ERZ14864020_FASTA	mgnify	ERZ14864020.941-NODE-941-length-18235-cov-4.324367
3813748	ERZ14864020_FASTA_CLST_73	0	sanntis	22637	42545	NRP|Polyketide	root:Host-associated:Mammals:Gastrointestinal tract:Intestine:Fecal	ERZ14864020_FASTA	mgnify	ERZ14864020.48-NODE-48-length-200284-cov-325.910438
3813749	ERZ14864020_FASTA_CLST_74	0	sanntis	20480	31035	Saccharide	root:Host-associated:Mammals:Gastrointestinal tract:Intestine:Fecal	ERZ14864020_FASTA	mgnify	ERZ14864020.286-NODE-286-length-65296-cov-19.559265
3813750	ERZ14864020_FASTA_CLST_75	0	sanntis	188207	215393	Other	root:Host-associated:Mammals:Gastrointestinal tract:Intestine:Fecal	ERZ14864020_FASTA	mgnify	ERZ14864020.18-NODE-18-length-276453-cov-263.611567
3813751	ERZ14864020_FASTA_CLST_76	10	sanntis	345	27722	Saccharide	root:Host-associated:Mammals:Gastrointestinal tract:Intestine:Fecal	ERZ14864020_FASTA	mgnify	ERZ14864020.185-NODE-185-length-92852-cov-94.195125
3813752	ERZ14864020_FASTA_CLST_77	0	sanntis	150769	196417	Saccharide	root:Host-associated:Mammals:Gastrointestinal tract:Intestine:Fecal	ERZ14864020_FASTA	mgnify	ERZ14864020.16-NODE-16-length-285460-cov-44.123064
3813753	ERZ14864020_FASTA_CLST_78	0	sanntis	49477	74198	Other	root:Host-associated:Mammals:Gastrointestinal tract:Intestine:Fecal	ERZ14864020_FASTA	mgnify	ERZ14864020.183-NODE-183-length-93402-cov-13.059123
3813756	ERZ14864020_FASTA_CLST_81	1	sanntis	112243	117818	Saccharide	root:Host-associated:Mammals:Gastrointestinal tract:Intestine:Fecal	ERZ14864020_FASTA	mgnify	ERZ14864020.131-NODE-131-length-117877-cov-93.698910
3813757	ERZ14864020_FASTA_CLST_82	0	sanntis	32463	48776	RiPP	root:Host-associated:Mammals:Gastrointestinal tract:Intestine:Fecal	ERZ14864020_FASTA	mgnify	ERZ14864020.133-NODE-133-length-116717-cov-310.860229
3813758	ERZ14864020_FASTA_CLST_83	0	sanntis	30882	50062	Other	root:Host-associated:Mammals:Gastrointestinal tract:Intestine:Fecal	ERZ14864020_FASTA	mgnify	ERZ14864020.284-NODE-284-length-65854-cov-33.163164
3813760	ERZ14864020_FASTA_CLST_85	0	sanntis	6213	23986	Saccharide	root:Host-associated:Mammals:Gastrointestinal tract:Intestine:Fecal	ERZ14864020_FASTA	mgnify	ERZ14864020.551-NODE-551-length-34015-cov-40.653622
3813761	ERZ14864020_FASTA_CLST_86	0	sanntis	95502	99057	Other	root:Host-associated:Mammals:Gastrointestinal tract:Intestine:Fecal	ERZ14864020_FASTA	mgnify	ERZ14864020.11-NODE-11-length-319303-cov-48.340854
3813762	ERZ14864020_FASTA_CLST_87	0	sanntis	16595	26657	RiPP	root:Host-associated:Mammals:Gastrointestinal tract:Intestine:Fecal	ERZ14864020_FASTA	mgnify	ERZ14864020.416-NODE-416-length-45287-cov-14.832265
3813764	ERZ14864020_FASTA_CLST_89	11	sanntis	2	3763	Saccharide	root:Host-associated:Mammals:Gastrointestinal tract:Intestine:Fecal	ERZ14864020_FASTA	mgnify	ERZ14864020.3278-NODE-3278-length-3765-cov-4.225337
3813765	ERZ14864020_FASTA_CLST_90	0	sanntis	6227	13164	Polyketide	root:Host-associated:Mammals:Gastrointestinal tract:Intestine:Fecal	ERZ14864020_FASTA	mgnify	ERZ14864020.524-NODE-524-length-36125-cov-275.624397
3813766	ERZ14864020_FASTA_CLST_91	10	sanntis	27	16135	Other	root:Host-associated:Mammals:Gastrointestinal tract:Intestine:Fecal	ERZ14864020_FASTA	mgnify	ERZ14864020.152-NODE-152-length-104896-cov-272.772122
3813768	ERZ14864020_FASTA_CLST_93	0	sanntis	61000	79183	Polyketide	root:Host-associated:Mammals:Gastrointestinal tract:Intestine:Fecal	ERZ14864020_FASTA	mgnify	ERZ14864020.2-NODE-2-length-512668-cov-35.011966
3813772	ERZ14864020_FASTA_CLST_97	1	sanntis	31501	41253	Other	root:Host-associated:Mammals:Gastrointestinal tract:Intestine:Fecal	ERZ14864020_FASTA	mgnify	ERZ14864020.455-NODE-455-length-41338-cov-5.837124
3813773	ERZ14864020_FASTA_CLST_98	0	sanntis	28468	59248	Other	root:Host-associated:Mammals:Gastrointestinal tract:Intestine:Fecal	ERZ14864020_FASTA	mgnify	ERZ14864020.7-NODE-7-length-394032-cov-306.269049
3813776	ERZ14864020_FASTA_CLST_101	0	sanntis	130203	134935	Polyketide	root:Host-associated:Mammals:Gastrointestinal tract:Intestine:Fecal	ERZ14864020_FASTA	mgnify	ERZ14864020.37-NODE-37-length-234479-cov-11.507533
3813777	ERZ14864020_FASTA_CLST_102	11	sanntis	91	5642	NRP	root:Host-associated:Mammals:Gastrointestinal tract:Intestine:Fecal	ERZ14864020_FASTA	mgnify	ERZ14864020.2355-NODE-2355-length-5643-cov-83.262527
3813778	ERZ14864020_FASTA_CLST_103	0	sanntis	7009	10514	RiPP	root:Host-associated:Mammals:Gastrointestinal tract:Intestine:Fecal	ERZ14864020_FASTA	mgnify	ERZ14864020.506-NODE-506-length-37251-cov-330.755619
3813779	ERZ14864020_FASTA_CLST_104	0	sanntis	48440	64384	Saccharide	root:Host-associated:Mammals:Gastrointestinal tract:Intestine:Fecal	ERZ14864020_FASTA	mgnify	ERZ14864020.214-NODE-214-length-83717-cov-56.647654
3813780	ERZ14864020_FASTA_CLST_105	0	sanntis	66235	75359	RiPP	root:Host-associated:Mammals:Gastrointestinal tract:Intestine:Fecal	ERZ14864020_FASTA	mgnify	ERZ14864020.33-NODE-33-length-239327-cov-16.530697
3813782	ERZ14864020_FASTA_CLST_107	0	sanntis	15022	47044	Other	root:Host-associated:Mammals:Gastrointestinal tract:Intestine:Fecal	ERZ14864020_FASTA	mgnify	ERZ14864020.123-NODE-123-length-122664-cov-55.831587
3813784	ERZ14864020_FASTA_CLST_109	0	sanntis	29100	71189	Saccharide	root:Host-associated:Mammals:Gastrointestinal tract:Intestine:Fecal	ERZ14864020_FASTA	mgnify	ERZ14864020.144-NODE-144-length-108320-cov-151.521424
3813785	ERZ14864020_FASTA_CLST_110	0	sanntis	36391	60943	Saccharide	root:Host-associated:Mammals:Gastrointestinal tract:Intestine:Fecal	ERZ14864020_FASTA	mgnify	ERZ14864020.70-NODE-70-length-169667-cov-19.794319
3813787	ERZ14864020_FASTA_CLST_112	11	sanntis	11	4913	RiPP	root:Host-associated:Mammals:Gastrointestinal tract:Intestine:Fecal	ERZ14864020_FASTA	mgnify	ERZ14864020.2650-NODE-2650-length-4913-cov-3.416015
3813788	ERZ14864020_FASTA_CLST_113	1	sanntis	83254	99101	NRP	root:Host-associated:Mammals:Gastrointestinal tract:Intestine:Fecal	ERZ14864020_FASTA	mgnify	ERZ14864020.162-NODE-162-length-99377-cov-50.416252
3813790	ERZ14864020_FASTA_CLST_115	0	sanntis	23792	65725	NRP	root:Host-associated:Mammals:Gastrointestinal tract:Intestine:Fecal	ERZ14864020_FASTA	mgnify	ERZ14864020.184-NODE-184-length-93374-cov-38.703908
3813792	ERZ14864020_FASTA_CLST_117	0	sanntis	7875	36011	Saccharide	root:Host-associated:Mammals:Gastrointestinal tract:Intestine:Fecal	ERZ14864020_FASTA	mgnify	ERZ14864020.295-NODE-295-length-63341-cov-58.683532
3813793	ERZ14864020_FASTA_CLST_118	1	sanntis	18519	38678	Other	root:Host-associated:Mammals:Gastrointestinal tract:Intestine:Fecal	ERZ14864020_FASTA	mgnify	ERZ14864020.490-NODE-490-length-38678-cov-5.074489
3813794	ERZ14864020_FASTA_CLST_119	0	sanntis	30794	41112	Saccharide	root:Host-associated:Mammals:Gastrointestinal tract:Intestine:Fecal	ERZ14864020_FASTA	mgnify	ERZ14864020.436-NODE-436-length-43000-cov-85.937199
3813796	ERZ14864020_FASTA_CLST_121	11	sanntis	1	4039	Polyketide	root:Host-associated:Mammals:Gastrointestinal tract:Intestine:Fecal	ERZ14864020_FASTA	mgnify	ERZ14864020.3112-NODE-3112-length-4040-cov-4.646675
3813800	ERZ14864020_FASTA_CLST_125	11	sanntis	30	19855	RiPP	root:Host-associated:Mammals:Gastrointestinal tract:Intestine:Fecal	ERZ14864020_FASTA	mgnify	ERZ14864020.868-NODE-868-length-19960-cov-90.744185
3813801	ERZ14864020_FASTA_CLST_126	0	sanntis	7684	27033	Other	root:Host-associated:Mammals:Gastrointestinal tract:Intestine:Fecal	ERZ14864020_FASTA	mgnify	ERZ14864020.263-NODE-263-length-69180-cov-17.774958
3813802	ERZ14864020_FASTA_CLST_127	0	sanntis	31629	34703	RiPP	root:Host-associated:Mammals:Gastrointestinal tract:Intestine:Fecal	ERZ14864020_FASTA	mgnify	ERZ14864020.282-NODE-282-length-66108-cov-32.662922
3813803	ERZ14864020_FASTA_CLST_128	0	sanntis	46944	63254	RiPP	root:Host-associated:Mammals:Gastrointestinal tract:Intestine:Fecal	ERZ14864020_FASTA	mgnify	ERZ14864020.282-NODE-282-length-66108-cov-32.662922
3813804	ERZ14864020_FASTA_CLST_129	0	sanntis	68151	76684	Saccharide	root:Host-associated:Mammals:Gastrointestinal tract:Intestine:Fecal	ERZ14864020_FASTA	mgnify	ERZ14864020.46-NODE-46-length-204943-cov-127.403684
3813805	ERZ14864020_FASTA_CLST_130	10	sanntis	2	6735	RiPP	root:Host-associated:Mammals:Gastrointestinal tract:Intestine:Fecal	ERZ14864020_FASTA	mgnify	ERZ14864020.1998-NODE-1998-length-6911-cov-4.326429
3813807	ERZ14864020_FASTA_CLST_132	11	sanntis	29	10408	Saccharide	root:Host-associated:Mammals:Gastrointestinal tract:Intestine:Fecal	ERZ14864020_FASTA	mgnify	ERZ14864020.1461-NODE-1461-length-10504-cov-102.071682
3813808	ERZ14864020_FASTA_CLST_133	0	sanntis	138706	146846	NRP	root:Host-associated:Mammals:Gastrointestinal tract:Intestine:Fecal	ERZ14864020_FASTA	mgnify	ERZ14864020.58-NODE-58-length-185265-cov-45.231840
3813809	ERZ14864020_FASTA_CLST_134	0	sanntis	10902	25485	RiPP	root:Host-associated:Mammals:Gastrointestinal tract:Intestine:Fecal	ERZ14864020_FASTA	mgnify	ERZ14864020.473-NODE-473-length-39634-cov-52.630385
3813810	ERZ14864020_FASTA_CLST_135	0	sanntis	188419	202094	RiPP	root:Host-associated:Mammals:Gastrointestinal tract:Intestine:Fecal	ERZ14864020_FASTA	mgnify	ERZ14864020.12-NODE-12-length-304560-cov-118.235142
3813811	ERZ14864020_FASTA_CLST_136	0	sanntis	211156	249906	Saccharide	root:Host-associated:Mammals:Gastrointestinal tract:Intestine:Fecal	ERZ14864020_FASTA	mgnify	ERZ14864020.12-NODE-12-length-304560-cov-118.235142
3813812	ERZ14864020_FASTA_CLST_137	0	sanntis	68294	73755	Terpene	root:Host-associated:Mammals:Gastrointestinal tract:Intestine:Fecal	ERZ14864020_FASTA	mgnify	ERZ14864020.13-NODE-13-length-295756-cov-12.073118
3813813	ERZ14864020_FASTA_CLST_138	0	sanntis	146957	175133	Saccharide	root:Host-associated:Mammals:Gastrointestinal tract:Intestine:Fecal	ERZ14864020_FASTA	mgnify	ERZ14864020.13-NODE-13-length-295756-cov-12.073118
3813815	ERZ14864020_FASTA_CLST_140	0	sanntis	3177	8627	NRP	root:Host-associated:Mammals:Gastrointestinal tract:Intestine:Fecal	ERZ14864020_FASTA	mgnify	ERZ14864020.579-NODE-579-length-32209-cov-671.879237
3813817	ERZ14864020_FASTA_CLST_142	0	sanntis	19501	23995	Other	root:Host-associated:Mammals:Gastrointestinal tract:Intestine:Fecal	ERZ14864020_FASTA	mgnify	ERZ14864020.584-NODE-584-length-31914-cov-46.649518
3813818	ERZ14864020_FASTA_CLST_143	11	sanntis	1	5079	NRP|Polyketide	root:Host-associated:Mammals:Gastrointestinal tract:Intestine:Fecal	ERZ14864020_FASTA	mgnify	ERZ14864020.2578-NODE-2578-length-5080-cov-3.830647
3813822	ERZ14864020_FASTA_CLST_147	0	sanntis	87214	115486	Saccharide	root:Host-associated:Mammals:Gastrointestinal tract:Intestine:Fecal	ERZ14864020_FASTA	mgnify	ERZ14864020.10-NODE-10-length-344839-cov-93.299576
3813823	ERZ14864020_FASTA_CLST_148	0	sanntis	221847	230963	RiPP	root:Host-associated:Mammals:Gastrointestinal tract:Intestine:Fecal	ERZ14864020_FASTA	mgnify	ERZ14864020.10-NODE-10-length-344839-cov-93.299576
3813824	ERZ14864020_FASTA_CLST_149	0	sanntis	789494	799996	NRP|Polyketide	root:Host-associated:Mammals:Gastrointestinal tract:Intestine:Fecal	ERZ14864020_FASTA	mgnify	ERZ14864020.1-NODE-1-length-1243741-cov-40.781152
3813827	ERZ14864020_FASTA_CLST_152	0	sanntis	83560	93593	Other	root:Host-associated:Mammals:Gastrointestinal tract:Intestine:Fecal	ERZ14864020_FASTA	mgnify	ERZ14864020.132-NODE-132-length-117045-cov-239.581340
3813828	ERZ14864020_FASTA_CLST_153	0	sanntis	107623	136385	Other	root:Host-associated:Mammals:Gastrointestinal tract:Intestine:Fecal	ERZ14864020_FASTA	mgnify	ERZ14864020.32-NODE-32-length-240832-cov-261.004294
3813829	ERZ14864020_FASTA_CLST_154	0	sanntis	92612	96867	RiPP	root:Host-associated:Mammals:Gastrointestinal tract:Intestine:Fecal	ERZ14864020_FASTA	mgnify	ERZ14864020.78-NODE-78-length-155554-cov-13.228960
3813830	ERZ14864020_FASTA_CLST_155	0	sanntis	131900	137898	RiPP	root:Host-associated:Mammals:Gastrointestinal tract:Intestine:Fecal	ERZ14864020_FASTA	mgnify	ERZ14864020.78-NODE-78-length-155554-cov-13.228960
3813831	ERZ14864020_FASTA_CLST_156	10	sanntis	20	4422	RiPP	root:Host-associated:Mammals:Gastrointestinal tract:Intestine:Fecal	ERZ14864020_FASTA	mgnify	ERZ14864020.257-NODE-257-length-70172-cov-15.349872
3813832	ERZ14864020_FASTA_CLST_157	0	sanntis	22213	39858	Saccharide	root:Host-associated:Mammals:Gastrointestinal tract:Intestine:Fecal	ERZ14864020_FASTA	mgnify	ERZ14864020.200-NODE-200-length-86923-cov-39.661072
3813833	ERZ14864020_FASTA_CLST_158	0	sanntis	63550	79137	Saccharide	root:Host-associated:Mammals:Gastrointestinal tract:Intestine:Fecal	ERZ14864020_FASTA	mgnify	ERZ14864020.28-NODE-28-length-251775-cov-57.077316
3813834	ERZ14864020_FASTA_CLST_159	0	sanntis	60402	82949	Saccharide	root:Host-associated:Mammals:Gastrointestinal tract:Intestine:Fecal	ERZ14864020_FASTA	mgnify	ERZ14864020.3-NODE-3-length-482435-cov-32.584456
3813835	ERZ14864020_FASTA_CLST_160	10	sanntis	3	3533	Polyketide	root:Host-associated:Mammals:Gastrointestinal tract:Intestine:Fecal	ERZ14864020_FASTA	mgnify	ERZ14864020.3006-NODE-3006-length-4220-cov-3.620408
3813836	ERZ14864020_FASTA_CLST_161	0	sanntis	191307	197909	Saccharide	root:Host-associated:Mammals:Gastrointestinal tract:Intestine:Fecal	ERZ14864020_FASTA	mgnify	ERZ14864020.22-NODE-22-length-260876-cov-254.361263
3813837	ERZ14864020_FASTA_CLST_162	0	sanntis	203364	230544	Other	root:Host-associated:Mammals:Gastrointestinal tract:Intestine:Fecal	ERZ14864020_FASTA	mgnify	ERZ14864020.22-NODE-22-length-260876-cov-254.361263
3813840	ERZ14864020_FASTA_CLST_165	0	sanntis	64676	72810	NRP	root:Host-associated:Mammals:Gastrointestinal tract:Intestine:Fecal	ERZ14864020_FASTA	mgnify	ERZ14864020.233-NODE-233-length-77691-cov-31.727832
3813841	ERZ14864020_FASTA_CLST_166	0	sanntis	91667	99110	Saccharide	root:Host-associated:Mammals:Gastrointestinal tract:Intestine:Fecal	ERZ14864020_FASTA	mgnify	ERZ14864020.136-NODE-136-length-115227-cov-125.381482
3813842	ERZ14864020_FASTA_CLST_167	0	sanntis	41240	50727	RiPP	root:Host-associated:Mammals:Gastrointestinal tract:Intestine:Fecal	ERZ14864020_FASTA	mgnify	ERZ14864020.309-NODE-309-length-60379-cov-54.964177
3813843	ERZ14864020_FASTA_CLST_168	10	sanntis	9	2323	RiPP	root:Host-associated:Mammals:Gastrointestinal tract:Intestine:Fecal	ERZ14864020_FASTA	mgnify	ERZ14864020.547-NODE-547-length-34442-cov-303.774653
3813844	ERZ14864020_FASTA_CLST_169	0	sanntis	13312	15253	Polyketide	root:Host-associated:Mammals:Gastrointestinal tract:Intestine:Fecal	ERZ14864020_FASTA	mgnify	ERZ14864020.1059-NODE-1059-length-15648-cov-20.936318
3813845	ERZ14864020_FASTA_CLST_170	0	sanntis	7884	13820	NRP	root:Host-associated:Mammals:Gastrointestinal tract:Intestine:Fecal	ERZ14864020_FASTA	mgnify	ERZ14864020.1043-NODE-1043-length-15982-cov-10.200414
3813846	ERZ14864020_FASTA_CLST_171	1	sanntis	36429	57415	Saccharide	root:Host-associated:Mammals:Gastrointestinal tract:Intestine:Fecal	ERZ14864020_FASTA	mgnify	ERZ14864020.328-NODE-328-length-57675-cov-30.177924
3813847	ERZ14864020_FASTA_CLST_172	10	sanntis	292	6266	NRP	root:Host-associated:Mammals:Gastrointestinal tract:Intestine:Fecal	ERZ14864020_FASTA	mgnify	ERZ14864020.1003-NODE-1003-length-16849-cov-49.034596
3813848	ERZ14864020_FASTA_CLST_173	1	sanntis	14139	38205	Polyketide	root:Host-associated:Mammals:Gastrointestinal tract:Intestine:Fecal	ERZ14864020_FASTA	mgnify	ERZ14864020.489-NODE-489-length-38770-cov-89.980369
3813849	ERZ14864020_FASTA_CLST_174	0	sanntis	32195	62672	Saccharide	root:Host-associated:Mammals:Gastrointestinal tract:Intestine:Fecal	ERZ14864020_FASTA	mgnify	ERZ14864020.299-NODE-299-length-63050-cov-9.792714
3813851	ERZ14864021_FASTA_CLST_1	0	sanntis	64021	69266	NRP	root:Host-associated:Mammals:Gastrointestinal tract:Intestine:Fecal	ERZ14864021_FASTA	mgnify	ERZ14864021.87-NODE-87-length-77518-cov-9.673948
3813852	ERZ14864021_FASTA_CLST_2	10	sanntis	2	5546	Other	root:Host-associated:Mammals:Gastrointestinal tract:Intestine:Fecal	ERZ14864021_FASTA	mgnify	ERZ14864021.180-NODE-180-length-27447-cov-27.195020
3813855	ERZ14864021_FASTA_CLST_5	0	sanntis	28662	50393	Other	root:Host-associated:Mammals:Gastrointestinal tract:Intestine:Fecal	ERZ14864021_FASTA	mgnify	ERZ14864021.29-NODE-29-length-180751-cov-237.856317
3813857	ERZ14864021_FASTA_CLST_7	0	sanntis	42379	56520	NRP	root:Host-associated:Mammals:Gastrointestinal tract:Intestine:Fecal	ERZ14864021_FASTA	mgnify	ERZ14864021.45-NODE-45-length-133154-cov-213.761959
3813858	ERZ14864021_FASTA_CLST_8	10	sanntis	256	9522	Polyketide	root:Host-associated:Mammals:Gastrointestinal tract:Intestine:Fecal	ERZ14864021_FASTA	mgnify	ERZ14864021.268-NODE-268-length-14308-cov-8.301410
3813859	ERZ14864021_FASTA_CLST_9	0	sanntis	66337	112375	Saccharide	root:Host-associated:Mammals:Gastrointestinal tract:Intestine:Fecal	ERZ14864021_FASTA	mgnify	ERZ14864021.6-NODE-6-length-440315-cov-225.113251
3813860	ERZ14864021_FASTA_CLST_10	0	sanntis	288278	308463	Other	root:Host-associated:Mammals:Gastrointestinal tract:Intestine:Fecal	ERZ14864021_FASTA	mgnify	ERZ14864021.6-NODE-6-length-440315-cov-225.113251
3813861	ERZ14864021_FASTA_CLST_11	0	sanntis	357037	366227	NRP	root:Host-associated:Mammals:Gastrointestinal tract:Intestine:Fecal	ERZ14864021_FASTA	mgnify	ERZ14864021.6-NODE-6-length-440315-cov-225.113251
3813862	ERZ14864021_FASTA_CLST_12	10	sanntis	290	18848	Saccharide	root:Host-associated:Mammals:Gastrointestinal tract:Intestine:Fecal	ERZ14864021_FASTA	mgnify	ERZ14864021.24-NODE-24-length-247743-cov-672.463284
3813863	ERZ14864021_FASTA_CLST_13	0	sanntis	43962	50333	NRP	root:Host-associated:Mammals:Gastrointestinal tract:Intestine:Fecal	ERZ14864021_FASTA	mgnify	ERZ14864021.24-NODE-24-length-247743-cov-672.463284
3813865	ERZ14864021_FASTA_CLST_15	0	sanntis	2696	6432	RiPP	root:Host-associated:Mammals:Gastrointestinal tract:Intestine:Fecal	ERZ14864021_FASTA	mgnify	ERZ14864021.222-NODE-222-length-20084-cov-9.778222
3813867	ERZ14864021_FASTA_CLST_17	0	sanntis	51886	56757	RiPP	root:Host-associated:Mammals:Gastrointestinal tract:Intestine:Fecal	ERZ14864021_FASTA	mgnify	ERZ14864021.23-NODE-23-length-254680-cov-624.935580
3813868	ERZ14864021_FASTA_CLST_18	0	sanntis	111662	128651	Other	root:Host-associated:Mammals:Gastrointestinal tract:Intestine:Fecal	ERZ14864021_FASTA	mgnify	ERZ14864021.23-NODE-23-length-254680-cov-624.935580
3813869	ERZ14864021_FASTA_CLST_19	0	sanntis	179049	187183	NRP	root:Host-associated:Mammals:Gastrointestinal tract:Intestine:Fecal	ERZ14864021_FASTA	mgnify	ERZ14864021.23-NODE-23-length-254680-cov-624.935580
3813871	ERZ14864021_FASTA_CLST_21	0	sanntis	55910	79045	NRP	root:Host-associated:Mammals:Gastrointestinal tract:Intestine:Fecal	ERZ14864021_FASTA	mgnify	ERZ14864021.10-NODE-10-length-386026-cov-236.941156
3813872	ERZ14864021_FASTA_CLST_22	0	sanntis	322768	327945	Other	root:Host-associated:Mammals:Gastrointestinal tract:Intestine:Fecal	ERZ14864021_FASTA	mgnify	ERZ14864021.10-NODE-10-length-386026-cov-236.941156
3813875	ERZ14864021_FASTA_CLST_25	0	sanntis	98631	113794	Saccharide	root:Host-associated:Mammals:Gastrointestinal tract:Intestine:Fecal	ERZ14864021_FASTA	mgnify	ERZ14864021.27-NODE-27-length-188336-cov-134.228563
3813876	ERZ14864021_FASTA_CLST_26	0	sanntis	202173	214855	Saccharide	root:Host-associated:Mammals:Gastrointestinal tract:Intestine:Fecal	ERZ14864021_FASTA	mgnify	ERZ14864021.25-NODE-25-length-238918-cov-137.982069
3813877	ERZ14864021_FASTA_CLST_27	11	sanntis	2	7301	RiPP	root:Host-associated:Mammals:Gastrointestinal tract:Intestine:Fecal	ERZ14864021_FASTA	mgnify	ERZ14864021.380-NODE-380-length-7434-cov-5.871121
3813878	ERZ14864021_FASTA_CLST_28	0	sanntis	133534	150331	Saccharide	root:Host-associated:Mammals:Gastrointestinal tract:Intestine:Fecal	ERZ14864021_FASTA	mgnify	ERZ14864021.32-NODE-32-length-166659-cov-739.360910
3813879	ERZ14864021_FASTA_CLST_29	10	sanntis	415	9719	Saccharide	root:Host-associated:Mammals:Gastrointestinal tract:Intestine:Fecal	ERZ14864021_FASTA	mgnify	ERZ14864021.334-NODE-334-length-9868-cov-17.172221
3813882	ERZ14864021_FASTA_CLST_32	0	sanntis	182737	228522	Saccharide	root:Host-associated:Mammals:Gastrointestinal tract:Intestine:Fecal	ERZ14864021_FASTA	mgnify	ERZ14864021.1-NODE-1-length-596106-cov-595.845007
3813883	ERZ14864021_FASTA_CLST_33	0	sanntis	272305	332753	NRP|Polyketide	root:Host-associated:Mammals:Gastrointestinal tract:Intestine:Fecal	ERZ14864021_FASTA	mgnify	ERZ14864021.1-NODE-1-length-596106-cov-595.845007
3813884	ERZ14864021_FASTA_CLST_34	0	sanntis	339236	424121	NRP|Polyketide	root:Host-associated:Mammals:Gastrointestinal tract:Intestine:Fecal	ERZ14864021_FASTA	mgnify	ERZ14864021.1-NODE-1-length-596106-cov-595.845007
3813888	ERZ14864021_FASTA_CLST_38	10	sanntis	679	46418	RiPP	root:Host-associated:Mammals:Gastrointestinal tract:Intestine:Fecal	ERZ14864021_FASTA	mgnify	ERZ14864021.100-NODE-100-length-62338-cov-608.645248
3813889	ERZ14864021_FASTA_CLST_39	0	sanntis	197109	220692	NRP	root:Host-associated:Mammals:Gastrointestinal tract:Intestine:Fecal	ERZ14864021_FASTA	mgnify	ERZ14864021.22-NODE-22-length-255800-cov-725.090958
3813892	ERZ14864021_FASTA_CLST_42	10	sanntis	183	4234	RiPP	root:Host-associated:Mammals:Gastrointestinal tract:Intestine:Fecal	ERZ14864021_FASTA	mgnify	ERZ14864021.395-NODE-395-length-6931-cov-22.028360
3813893	ERZ14864021_FASTA_CLST_43	10	sanntis	1	15376	Other	root:Host-associated:Mammals:Gastrointestinal tract:Intestine:Fecal	ERZ14864021_FASTA	mgnify	ERZ14864021.254-NODE-254-length-15640-cov-7.373244
3813894	ERZ14864021_FASTA_CLST_44	0	sanntis	18810	38556	Saccharide	root:Host-associated:Mammals:Gastrointestinal tract:Intestine:Fecal	ERZ14864021_FASTA	mgnify	ERZ14864021.96-NODE-96-length-65229-cov-281.348268
3813895	ERZ14864021_FASTA_CLST_45	11	sanntis	3	4544	RiPP	root:Host-associated:Mammals:Gastrointestinal tract:Intestine:Fecal	ERZ14864021_FASTA	mgnify	ERZ14864021.432-NODE-432-length-5173-cov-21.876710
3813897	ERZ14864021_FASTA_CLST_47	0	sanntis	37191	43106	RiPP	root:Host-associated:Mammals:Gastrointestinal tract:Intestine:Fecal	ERZ14864021_FASTA	mgnify	ERZ14864021.133-NODE-133-length-43491-cov-6.039069
3813900	ERZ14864021_FASTA_CLST_50	0	sanntis	53805	82025	NRP	root:Host-associated:Mammals:Gastrointestinal tract:Intestine:Fecal	ERZ14864021_FASTA	mgnify	ERZ14864021.55-NODE-55-length-113946-cov-226.834912
3813901	ERZ14864021_FASTA_CLST_51	11	sanntis	2	4993	Other	root:Host-associated:Mammals:Gastrointestinal tract:Intestine:Fecal	ERZ14864021_FASTA	mgnify	ERZ14864021.433-NODE-433-length-5062-cov-39.622329
3813902	ERZ14864021_FASTA_CLST_52	0	sanntis	138932	166107	Saccharide	root:Host-associated:Mammals:Gastrointestinal tract:Intestine:Fecal	ERZ14864021_FASTA	mgnify	ERZ14864021.2-NODE-2-length-548686-cov-317.969843
3813903	ERZ14864021_FASTA_CLST_53	0	sanntis	239219	248193	Terpene	root:Host-associated:Mammals:Gastrointestinal tract:Intestine:Fecal	ERZ14864021_FASTA	mgnify	ERZ14864021.2-NODE-2-length-548686-cov-317.969843
3813904	ERZ14864021_FASTA_CLST_54	0	sanntis	413751	417231	Polyketide	root:Host-associated:Mammals:Gastrointestinal tract:Intestine:Fecal	ERZ14864021_FASTA	mgnify	ERZ14864021.2-NODE-2-length-548686-cov-317.969843
3813906	ERZ14864021_FASTA_CLST_56	0	sanntis	193893	202926	RiPP	root:Host-associated:Mammals:Gastrointestinal tract:Intestine:Fecal	ERZ14864021_FASTA	mgnify	ERZ14864021.3-NODE-3-length-518301-cov-344.917736
3813907	ERZ14864021_FASTA_CLST_57	0	sanntis	24000	41775	Saccharide	root:Host-associated:Mammals:Gastrointestinal tract:Intestine:Fecal	ERZ14864021_FASTA	mgnify	ERZ14864021.56-NODE-56-length-112762-cov-728.818334
3813908	ERZ14864021_FASTA_CLST_58	0	sanntis	238394	268960	NRP	root:Host-associated:Mammals:Gastrointestinal tract:Intestine:Fecal	ERZ14864021_FASTA	mgnify	ERZ14864021.9-NODE-9-length-390537-cov-645.315267
3813911	ERZ14864021_FASTA_CLST_61	0	sanntis	58688	63412	RiPP	root:Host-associated:Mammals:Gastrointestinal tract:Intestine:Fecal	ERZ14864021_FASTA	mgnify	ERZ14864021.57-NODE-57-length-106778-cov-331.356240
3813912	ERZ14864021_FASTA_CLST_62	0	sanntis	164073	171342	RiPP	root:Host-associated:Mammals:Gastrointestinal tract:Intestine:Fecal	ERZ14864021_FASTA	mgnify	ERZ14864021.17-NODE-17-length-286367-cov-355.838798
3813913	ERZ14864021_FASTA_CLST_63	0	sanntis	259711	269773	RiPP	root:Host-associated:Mammals:Gastrointestinal tract:Intestine:Fecal	ERZ14864021_FASTA	mgnify	ERZ14864021.17-NODE-17-length-286367-cov-355.838798
3813916	ERZ14864021_FASTA_CLST_66	0	sanntis	4683	19138	Saccharide	root:Host-associated:Mammals:Gastrointestinal tract:Intestine:Fecal	ERZ14864021_FASTA	mgnify	ERZ14864021.198-NODE-198-length-23598-cov-25.499129
3813917	ERZ14864021_FASTA_CLST_67	1	sanntis	30356	46227	Saccharide	root:Host-associated:Mammals:Gastrointestinal tract:Intestine:Fecal	ERZ14864021_FASTA	mgnify	ERZ14864021.124-NODE-124-length-46349-cov-270.242494
3813919	ERZ14864021_FASTA_CLST_69	0	sanntis	304735	322216	Other	root:Host-associated:Mammals:Gastrointestinal tract:Intestine:Fecal	ERZ14864021_FASTA	mgnify	ERZ14864021.14-NODE-14-length-323181-cov-619.983239
3813923	ERZ14864022_FASTA_CLST_0	10	sanntis	1	5516	Polyketide	root:Host-associated:Mammals:Gastrointestinal tract:Intestine:Fecal	ERZ14864022_FASTA	mgnify	ERZ14864022.5726-NODE-5726-length-6151-cov-3.895013
3813924	ERZ14864022_FASTA_CLST_1	11	sanntis	211	19127	Other	root:Host-associated:Mammals:Gastrointestinal tract:Intestine:Fecal	ERZ14864022_FASTA	mgnify	ERZ14864022.1874-NODE-1874-length-19255-cov-58.229687
3813925	ERZ14864022_FASTA_CLST_2	11	sanntis	3	3486	RiPP	root:Host-associated:Mammals:Gastrointestinal tract:Intestine:Fecal	ERZ14864022_FASTA	mgnify	ERZ14864022.10222-NODE-10222-length-3487-cov-2.942308
3813926	ERZ14864022_FASTA_CLST_3	1	sanntis	13148	16666	Saccharide	root:Host-associated:Mammals:Gastrointestinal tract:Intestine:Fecal	ERZ14864022_FASTA	mgnify	ERZ14864022.2175-NODE-2175-length-16737-cov-9.821664
3813928	ERZ14864022_FASTA_CLST_5	11	sanntis	43	3904	RiPP	root:Host-associated:Mammals:Gastrointestinal tract:Intestine:Fecal	ERZ14864022_FASTA	mgnify	ERZ14864022.8532-NODE-8532-length-4102-cov-34.195701
3813932	ERZ14864022_FASTA_CLST_9	0	sanntis	59965	65450	Other	root:Host-associated:Mammals:Gastrointestinal tract:Intestine:Fecal	ERZ14864022_FASTA	mgnify	ERZ14864022.188-NODE-188-length-89725-cov-11.694937
3813934	ERZ14864022_FASTA_CLST_11	10	sanntis	107	10635	RiPP	root:Host-associated:Mammals:Gastrointestinal tract:Intestine:Fecal	ERZ14864022_FASTA	mgnify	ERZ14864022.3317-NODE-3317-length-10988-cov-157.536541
3813935	ERZ14864022_FASTA_CLST_12	0	sanntis	10740	15118	Other	root:Host-associated:Mammals:Gastrointestinal tract:Intestine:Fecal	ERZ14864022_FASTA	mgnify	ERZ14864022.1796-NODE-1796-length-20078-cov-94.235579
3813936	ERZ14864022_FASTA_CLST_13	10	sanntis	85	7978	Other	root:Host-associated:Mammals:Gastrointestinal tract:Intestine:Fecal	ERZ14864022_FASTA	mgnify	ERZ14864022.3353-NODE-3353-length-10891-cov-249.935493
3813937	ERZ14864022_FASTA_CLST_14	10	sanntis	414	13950	Saccharide	root:Host-associated:Mammals:Gastrointestinal tract:Intestine:Fecal	ERZ14864022_FASTA	mgnify	ERZ14864022.1453-NODE-1453-length-24321-cov-238.935342
3813938	ERZ14864022_FASTA_CLST_15	10	sanntis	251	9770	Polyketide	root:Host-associated:Mammals:Gastrointestinal tract:Intestine:Fecal	ERZ14864022_FASTA	mgnify	ERZ14864022.954-NODE-954-length-34902-cov-6.667862
3813940	ERZ14864022_FASTA_CLST_17	11	sanntis	49	3170	RiPP	root:Host-associated:Mammals:Gastrointestinal tract:Intestine:Fecal	ERZ14864022_FASTA	mgnify	ERZ14864022.10460-NODE-10460-length-3429-cov-3.410492
3813943	ERZ14864022_FASTA_CLST_20	1	sanntis	11998	24991	RiPP	root:Host-associated:Mammals:Gastrointestinal tract:Intestine:Fecal	ERZ14864022_FASTA	mgnify	ERZ14864022.1403-NODE-1403-length-24992-cov-6.495689
3813945	ERZ14864022_FASTA_CLST_22	1	sanntis	6821	12799	NRP	root:Host-associated:Mammals:Gastrointestinal tract:Intestine:Fecal	ERZ14864022_FASTA	mgnify	ERZ14864022.2854-NODE-2854-length-12801-cov-6.118704
3813946	ERZ14864022_FASTA_CLST_23	0	sanntis	5095	17432	NRP	root:Host-associated:Mammals:Gastrointestinal tract:Intestine:Fecal	ERZ14864022_FASTA	mgnify	ERZ14864022.352-NODE-352-length-66752-cov-6.328276
3813947	ERZ14864022_FASTA_CLST_24	0	sanntis	7731	38262	Saccharide	root:Host-associated:Mammals:Gastrointestinal tract:Intestine:Fecal	ERZ14864022_FASTA	mgnify	ERZ14864022.303-NODE-303-length-71618-cov-45.582438
3813948	ERZ14864022_FASTA_CLST_25	10	sanntis	28	5332	Polyketide	root:Host-associated:Mammals:Gastrointestinal tract:Intestine:Fecal	ERZ14864022_FASTA	mgnify	ERZ14864022.1182-NODE-1182-length-28948-cov-17.151490
3813950	ERZ14864022_FASTA_CLST_27	0	sanntis	25060	31100	Polyketide	root:Host-associated:Mammals:Gastrointestinal tract:Intestine:Fecal	ERZ14864022_FASTA	mgnify	ERZ14864022.209-NODE-209-length-86013-cov-16.146886
3813951	ERZ14864022_FASTA_CLST_28	1	sanntis	35968	67839	Saccharide	root:Host-associated:Mammals:Gastrointestinal tract:Intestine:Fecal	ERZ14864022_FASTA	mgnify	ERZ14864022.336-NODE-336-length-67967-cov-6.348318
3813952	ERZ14864022_FASTA_CLST_29	11	sanntis	3	3057	Polyketide	root:Host-associated:Mammals:Gastrointestinal tract:Intestine:Fecal	ERZ14864022_FASTA	mgnify	ERZ14864022.11888-NODE-11888-length-3059-cov-3.696738
3813953	ERZ14864022_FASTA_CLST_30	10	sanntis	151	8004	Saccharide	root:Host-associated:Mammals:Gastrointestinal tract:Intestine:Fecal	ERZ14864022_FASTA	mgnify	ERZ14864022.1349-NODE-1349-length-25879-cov-239.411865
3813955	ERZ14864022_FASTA_CLST_32	0	sanntis	15727	24169	Saccharide	root:Host-associated:Mammals:Gastrointestinal tract:Intestine:Fecal	ERZ14864022_FASTA	mgnify	ERZ14864022.1351-NODE-1351-length-25868-cov-10.653392
3813957	ERZ14864022_FASTA_CLST_34	0	sanntis	5197	16229	Saccharide	root:Host-associated:Mammals:Gastrointestinal tract:Intestine:Fecal	ERZ14864022_FASTA	mgnify	ERZ14864022.796-NODE-796-length-39069-cov-5.080151
3813960	ERZ14864022_FASTA_CLST_37	0	sanntis	5147	13572	RiPP	root:Host-associated:Mammals:Gastrointestinal tract:Intestine:Fecal	ERZ14864022_FASTA	mgnify	ERZ14864022.468-NODE-468-length-55861-cov-23.614468
3813962	ERZ14864022_FASTA_CLST_39	11	sanntis	56	5823	Polyketide	root:Host-associated:Mammals:Gastrointestinal tract:Intestine:Fecal	ERZ14864022_FASTA	mgnify	ERZ14864022.6013-NODE-6013-length-5823-cov-3.200243
3813963	ERZ14864022_FASTA_CLST_40	10	sanntis	2	3893	Polyketide	root:Host-associated:Mammals:Gastrointestinal tract:Intestine:Fecal	ERZ14864022_FASTA	mgnify	ERZ14864022.8576-NODE-8576-length-4078-cov-29.409147
3813965	ERZ14864022_FASTA_CLST_42	0	sanntis	22922	44370	Saccharide	root:Host-associated:Mammals:Gastrointestinal tract:Intestine:Fecal	ERZ14864022_FASTA	mgnify	ERZ14864022.104-NODE-104-length-126903-cov-69.362323
3813966	ERZ14864022_FASTA_CLST_43	10	sanntis	414	26192	Other	root:Host-associated:Mammals:Gastrointestinal tract:Intestine:Fecal	ERZ14864022_FASTA	mgnify	ERZ14864022.1035-NODE-1035-length-32697-cov-9.516145
3813967	ERZ14864022_FASTA_CLST_44	10	sanntis	332	4068	RiPP	root:Host-associated:Mammals:Gastrointestinal tract:Intestine:Fecal	ERZ14864022_FASTA	mgnify	ERZ14864022.5516-NODE-5516-length-6381-cov-8.354568
3813970	ERZ14864022_FASTA_CLST_47	0	sanntis	162172	171532	Saccharide	root:Host-associated:Mammals:Gastrointestinal tract:Intestine:Fecal	ERZ14864022_FASTA	mgnify	ERZ14864022.7-NODE-7-length-293585-cov-62.728454
3813971	ERZ14864022_FASTA_CLST_48	11	sanntis	28	13607	RiPP	root:Host-associated:Mammals:Gastrointestinal tract:Intestine:Fecal	ERZ14864022_FASTA	mgnify	ERZ14864022.2670-NODE-2670-length-13658-cov-11.986106
3813972	ERZ14864022_FASTA_CLST_49	11	sanntis	3	17213	Saccharide	root:Host-associated:Mammals:Gastrointestinal tract:Intestine:Fecal	ERZ14864022_FASTA	mgnify	ERZ14864022.2111-NODE-2111-length-17213-cov-5.098555
3813973	ERZ14864022_FASTA_CLST_50	0	sanntis	65106	84840	Saccharide	root:Host-associated:Mammals:Gastrointestinal tract:Intestine:Fecal	ERZ14864022_FASTA	mgnify	ERZ14864022.28-NODE-28-length-199931-cov-85.649568
3813974	ERZ14864022_FASTA_CLST_51	0	sanntis	125488	133183	RiPP	root:Host-associated:Mammals:Gastrointestinal tract:Intestine:Fecal	ERZ14864022_FASTA	mgnify	ERZ14864022.28-NODE-28-length-199931-cov-85.649568
3813975	ERZ14864022_FASTA_CLST_52	11	sanntis	3	3540	RiPP	root:Host-associated:Mammals:Gastrointestinal tract:Intestine:Fecal	ERZ14864022_FASTA	mgnify	ERZ14864022.10048-NODE-10048-length-3541-cov-5.611015
3813976	ERZ14864022_FASTA_CLST_53	0	sanntis	9756	19475	RiPP	root:Host-associated:Mammals:Gastrointestinal tract:Intestine:Fecal	ERZ14864022_FASTA	mgnify	ERZ14864022.1737-NODE-1737-length-20654-cov-39.987766
3813978	ERZ14864022_FASTA_CLST_55	10	sanntis	251	8616	Polyketide	root:Host-associated:Mammals:Gastrointestinal tract:Intestine:Fecal	ERZ14864022_FASTA	mgnify	ERZ14864022.2159-NODE-2159-length-16881-cov-4.863366
3813979	ERZ14864022_FASTA_CLST_56	11	sanntis	68	15202	Other	root:Host-associated:Mammals:Gastrointestinal tract:Intestine:Fecal	ERZ14864022_FASTA	mgnify	ERZ14864022.2411-NODE-2411-length-15204-cov-7.636742
3813983	ERZ14864022_FASTA_CLST_60	0	sanntis	8050	33016	Other	root:Host-associated:Mammals:Gastrointestinal tract:Intestine:Fecal	ERZ14864022_FASTA	mgnify	ERZ14864022.423-NODE-423-length-59051-cov-211.612041
3813985	ERZ14864022_FASTA_CLST_62	11	sanntis	3	4638	RiPP	root:Host-associated:Mammals:Gastrointestinal tract:Intestine:Fecal	ERZ14864022_FASTA	mgnify	ERZ14864022.7515-NODE-7515-length-4639-cov-3.188700
3813986	ERZ14864022_FASTA_CLST_63	11	sanntis	3	11568	Saccharide	root:Host-associated:Mammals:Gastrointestinal tract:Intestine:Fecal	ERZ14864022_FASTA	mgnify	ERZ14864022.3159-NODE-3159-length-11568-cov-4.485712
3813987	ERZ14864022_FASTA_CLST_64	11	sanntis	2	6598	Other	root:Host-associated:Mammals:Gastrointestinal tract:Intestine:Fecal	ERZ14864022_FASTA	mgnify	ERZ14864022.5326-NODE-5326-length-6625-cov-5.117656
3813988	ERZ14864022_FASTA_CLST_65	0	sanntis	42906	54132	RiPP	root:Host-associated:Mammals:Gastrointestinal tract:Intestine:Fecal	ERZ14864022_FASTA	mgnify	ERZ14864022.248-NODE-248-length-79075-cov-28.168603
3813989	ERZ14864022_FASTA_CLST_66	10	sanntis	411	12974	Saccharide	root:Host-associated:Mammals:Gastrointestinal tract:Intestine:Fecal	ERZ14864022_FASTA	mgnify	ERZ14864022.1526-NODE-1526-length-23259-cov-24.138985
3813991	ERZ14864022_FASTA_CLST_68	11	sanntis	1	3868	RiPP	root:Host-associated:Mammals:Gastrointestinal tract:Intestine:Fecal	ERZ14864022_FASTA	mgnify	ERZ14864022.9080-NODE-9080-length-3869-cov-11.513372
3813993	ERZ14864022_FASTA_CLST_70	0	sanntis	10819	34490	Saccharide	root:Host-associated:Mammals:Gastrointestinal tract:Intestine:Fecal	ERZ14864022_FASTA	mgnify	ERZ14864022.273-NODE-273-length-75031-cov-26.703425
3813995	ERZ14864022_FASTA_CLST_72	0	sanntis	7684	27032	Other	root:Host-associated:Mammals:Gastrointestinal tract:Intestine:Fecal	ERZ14864022_FASTA	mgnify	ERZ14864022.326-NODE-326-length-69044-cov-10.500718
3813998	ERZ14864022_FASTA_CLST_75	0	sanntis	9961	21494	RiPP	root:Host-associated:Mammals:Gastrointestinal tract:Intestine:Fecal	ERZ14864022_FASTA	mgnify	ERZ14864022.1494-NODE-1494-length-23669-cov-5.304269
3814000	ERZ14864022_FASTA_CLST_77	11	sanntis	232	4942	RiPP	root:Host-associated:Mammals:Gastrointestinal tract:Intestine:Fecal	ERZ14864022_FASTA	mgnify	ERZ14864022.7000-NODE-7000-length-4944-cov-4.186950
3814002	ERZ14864022_FASTA_CLST_79	10	sanntis	238	8857	Saccharide	root:Host-associated:Mammals:Gastrointestinal tract:Intestine:Fecal	ERZ14864022_FASTA	mgnify	ERZ14864022.1371-NODE-1371-length-25573-cov-5.597265
3814003	ERZ14864022_FASTA_CLST_80	10	sanntis	679	4968	RiPP	root:Host-associated:Mammals:Gastrointestinal tract:Intestine:Fecal	ERZ14864022_FASTA	mgnify	ERZ14864022.2177-NODE-2177-length-16724-cov-4.301218
3814005	ERZ14864022_FASTA_CLST_82	11	sanntis	3	7912	Other	root:Host-associated:Mammals:Gastrointestinal tract:Intestine:Fecal	ERZ14864022_FASTA	mgnify	ERZ14864022.4481-NODE-4481-length-7914-cov-4.642321
3814006	ERZ14864022_FASTA_CLST_83	11	sanntis	1	5819	Saccharide	root:Host-associated:Mammals:Gastrointestinal tract:Intestine:Fecal	ERZ14864022_FASTA	mgnify	ERZ14864022.6014-NODE-6014-length-5820-cov-5.008153
3814007	ERZ14864022_FASTA_CLST_84	1	sanntis	32600	35942	RiPP	root:Host-associated:Mammals:Gastrointestinal tract:Intestine:Fecal	ERZ14864022_FASTA	mgnify	ERZ14864022.895-NODE-895-length-36191-cov-7.426445
3814010	ERZ14864022_FASTA_CLST_87	10	sanntis	3	6515	Polyketide	root:Host-associated:Mammals:Gastrointestinal tract:Intestine:Fecal	ERZ14864022_FASTA	mgnify	ERZ14864022.5131-NODE-5131-length-6905-cov-28.077810
3814013	ERZ14864022_FASTA_CLST_90	0	sanntis	59066	80434	Other	root:Host-associated:Mammals:Gastrointestinal tract:Intestine:Fecal	ERZ14864022_FASTA	mgnify	ERZ14864022.39-NODE-39-length-172116-cov-23.589430
3814014	ERZ14864022_FASTA_CLST_91	11	sanntis	3	8435	RiPP	root:Host-associated:Mammals:Gastrointestinal tract:Intestine:Fecal	ERZ14864022_FASTA	mgnify	ERZ14864022.4213-NODE-4213-length-8436-cov-4.125522
3814018	ERZ14864022_FASTA_CLST_95	0	sanntis	37449	48589	Saccharide	root:Host-associated:Mammals:Gastrointestinal tract:Intestine:Fecal	ERZ14864022_FASTA	mgnify	ERZ14864022.164-NODE-164-length-97430-cov-272.833427
3814019	ERZ14864022_FASTA_CLST_96	1	sanntis	83291	128272	NRP|Polyketide|Saccharide	root:Host-associated:Mammals:Gastrointestinal tract:Intestine:Fecal	ERZ14864022_FASTA	mgnify	ERZ14864022.99-NODE-99-length-128377-cov-9.933137
3814020	ERZ14864022_FASTA_CLST_97	0	sanntis	27635	104451	Saccharide	root:Host-associated:Mammals:Gastrointestinal tract:Intestine:Fecal	ERZ14864022_FASTA	mgnify	ERZ14864022.75-NODE-75-length-139454-cov-10.150912
3814021	ERZ14864022_FASTA_CLST_98	0	sanntis	110323	139104	Other	root:Host-associated:Mammals:Gastrointestinal tract:Intestine:Fecal	ERZ14864022_FASTA	mgnify	ERZ14864022.75-NODE-75-length-139454-cov-10.150912
3814022	ERZ14864022_FASTA_CLST_99	1	sanntis	57503	73856	Saccharide	root:Host-associated:Mammals:Gastrointestinal tract:Intestine:Fecal	ERZ14864022_FASTA	mgnify	ERZ14864022.281-NODE-281-length-73955-cov-25.389202
3814023	ERZ14864022_FASTA_CLST_100	0	sanntis	58977	90297	Other	root:Host-associated:Mammals:Gastrointestinal tract:Intestine:Fecal	ERZ14864022_FASTA	mgnify	ERZ14864022.77-NODE-77-length-137983-cov-71.799287
3814025	ERZ14864022_FASTA_CLST_102	0	sanntis	19205	45356	Other	root:Host-associated:Mammals:Gastrointestinal tract:Intestine:Fecal	ERZ14864022_FASTA	mgnify	ERZ14864022.175-NODE-175-length-93673-cov-69.019441
3814027	ERZ14864022_FASTA_CLST_104	0	sanntis	27075	44874	Saccharide	root:Host-associated:Mammals:Gastrointestinal tract:Intestine:Fecal	ERZ14864022_FASTA	mgnify	ERZ14864022.56-NODE-56-length-154286-cov-24.954348
3814030	ERZ14864022_FASTA_CLST_107	0	sanntis	20603	28562	RiPP	root:Host-associated:Mammals:Gastrointestinal tract:Intestine:Fecal	ERZ14864022_FASTA	mgnify	ERZ14864022.262-NODE-262-length-76385-cov-9.881763
3814031	ERZ14864022_FASTA_CLST_108	11	sanntis	255	11914	Other	root:Host-associated:Mammals:Gastrointestinal tract:Intestine:Fecal	ERZ14864022_FASTA	mgnify	ERZ14864022.3060-NODE-3060-length-11954-cov-22.312463
3814032	ERZ14864022_FASTA_CLST_109	1	sanntis	7328	19640	Other	root:Host-associated:Mammals:Gastrointestinal tract:Intestine:Fecal	ERZ14864022_FASTA	mgnify	ERZ14864022.1826-NODE-1826-length-19756-cov-28.668697
3814034	ERZ14864022_FASTA_CLST_111	11	sanntis	245	3620	Other	root:Host-associated:Mammals:Gastrointestinal tract:Intestine:Fecal	ERZ14864022_FASTA	mgnify	ERZ14864022.9775-NODE-9775-length-3620-cov-3.539972
3814036	ERZ14864022_FASTA_CLST_113	0	sanntis	4406	13444	Saccharide	root:Host-associated:Mammals:Gastrointestinal tract:Intestine:Fecal	ERZ14864022_FASTA	mgnify	ERZ14864022.434-NODE-434-length-58411-cov-6.443262
3814037	ERZ14864022_FASTA_CLST_114	10	sanntis	3	5561	NRP	root:Host-associated:Mammals:Gastrointestinal tract:Intestine:Fecal	ERZ14864022_FASTA	mgnify	ERZ14864022.5166-NODE-5166-length-6855-cov-3.670147
3814042	ERZ14864022_FASTA_CLST_119	0	sanntis	73855	103578	Saccharide	root:Host-associated:Mammals:Gastrointestinal tract:Intestine:Fecal	ERZ14864022_FASTA	mgnify	ERZ14864022.103-NODE-103-length-127017-cov-9.926466
3814044	ERZ14864022_FASTA_CLST_121	11	sanntis	1	4685	Saccharide	root:Host-associated:Mammals:Gastrointestinal tract:Intestine:Fecal	ERZ14864022_FASTA	mgnify	ERZ14864022.7227-NODE-7227-length-4805-cov-3.764632
3814046	ERZ14864022_FASTA_CLST_123	0	sanntis	11128	35937	RiPP	root:Host-associated:Mammals:Gastrointestinal tract:Intestine:Fecal	ERZ14864022_FASTA	mgnify	ERZ14864022.361-NODE-361-length-65517-cov-23.494149
3814048	ERZ14864022_FASTA_CLST_125	0	sanntis	8458	10521	RiPP	root:Host-associated:Mammals:Gastrointestinal tract:Intestine:Fecal	ERZ14864022_FASTA	mgnify	ERZ14864022.3276-NODE-3276-length-11130-cov-5.313228
3814049	ERZ14864022_FASTA_CLST_126	10	sanntis	2	19104	Saccharide	root:Host-associated:Mammals:Gastrointestinal tract:Intestine:Fecal	ERZ14864022_FASTA	mgnify	ERZ14864022.1860-NODE-1860-length-19401-cov-5.376409
3814050	ERZ14864022_FASTA_CLST_127	10	sanntis	42	11683	RiPP	root:Host-associated:Mammals:Gastrointestinal tract:Intestine:Fecal	ERZ14864022_FASTA	mgnify	ERZ14864022.3026-NODE-3026-length-12123-cov-6.008121
3814052	ERZ14864022_FASTA_CLST_129	11	sanntis	377	3973	RiPP	root:Host-associated:Mammals:Gastrointestinal tract:Intestine:Fecal	ERZ14864022_FASTA	mgnify	ERZ14864022.8734-NODE-8734-length-4011-cov-34.989383
3814053	ERZ14864022_FASTA_CLST_130	11	sanntis	18	3571	RiPP	root:Host-associated:Mammals:Gastrointestinal tract:Intestine:Fecal	ERZ14864022_FASTA	mgnify	ERZ14864022.9953-NODE-9953-length-3572-cov-3.076486
3814055	ERZ14864022_FASTA_CLST_132	0	sanntis	20145	49969	NRP	root:Host-associated:Mammals:Gastrointestinal tract:Intestine:Fecal	ERZ14864022_FASTA	mgnify	ERZ14864022.376-NODE-376-length-64059-cov-10.166990
3814058	ERZ14864022_FASTA_CLST_135	11	sanntis	143	6301	RiPP	root:Host-associated:Mammals:Gastrointestinal tract:Intestine:Fecal	ERZ14864022_FASTA	mgnify	ERZ14864022.5578-NODE-5578-length-6303-cov-6.503201
3814059	ERZ14864022_FASTA_CLST_136	10	sanntis	2	29171	Other	root:Host-associated:Mammals:Gastrointestinal tract:Intestine:Fecal	ERZ14864022_FASTA	mgnify	ERZ14864022.1092-NODE-1092-length-30705-cov-16.622512
3814061	ERZ14864022_FASTA_CLST_138	10	sanntis	3	75118	Other	root:Host-associated:Mammals:Gastrointestinal tract:Intestine:Fecal	ERZ14864022_FASTA	mgnify	ERZ14864022.158-NODE-158-length-100016-cov-11.270666
3814062	ERZ14864022_FASTA_CLST_139	0	sanntis	71878	88530	RiPP	root:Host-associated:Mammals:Gastrointestinal tract:Intestine:Fecal	ERZ14864022_FASTA	mgnify	ERZ14864022.84-NODE-84-length-134856-cov-11.531517
3814063	ERZ14864022_FASTA_CLST_140	11	sanntis	158	6434	Saccharide	root:Host-associated:Mammals:Gastrointestinal tract:Intestine:Fecal	ERZ14864022_FASTA	mgnify	ERZ14864022.5465-NODE-5465-length-6449-cov-6.551611
3814064	ERZ14864022_FASTA_CLST_141	0	sanntis	9910	21825	Saccharide	root:Host-associated:Mammals:Gastrointestinal tract:Intestine:Fecal	ERZ14864022_FASTA	mgnify	ERZ14864022.1270-NODE-1270-length-27060-cov-17.213183
3814065	ERZ14864022_FASTA_CLST_142	10	sanntis	3	3083	NRP	root:Host-associated:Mammals:Gastrointestinal tract:Intestine:Fecal	ERZ14864022_FASTA	mgnify	ERZ14864022.9726-NODE-9726-length-3637-cov-3.132049
3814067	ERZ14864022_FASTA_CLST_144	10	sanntis	2	23349	Other	root:Host-associated:Mammals:Gastrointestinal tract:Intestine:Fecal	ERZ14864022_FASTA	mgnify	ERZ14864022.1484-NODE-1484-length-23788-cov-4.623141
3814068	ERZ14864022_FASTA_CLST_145	10	sanntis	101	10442	Other	root:Host-associated:Mammals:Gastrointestinal tract:Intestine:Fecal	ERZ14864022_FASTA	mgnify	ERZ14864022.2184-NODE-2184-length-16656-cov-16.835130
3814069	ERZ14864022_FASTA_CLST_146	10	sanntis	2	14029	Saccharide	root:Host-associated:Mammals:Gastrointestinal tract:Intestine:Fecal	ERZ14864022_FASTA	mgnify	ERZ14864022.2429-NODE-2429-length-15137-cov-4.587986
3814071	ERZ14864022_FASTA_CLST_148	1	sanntis	7881	33978	Saccharide	root:Host-associated:Mammals:Gastrointestinal tract:Intestine:Fecal	ERZ14864022_FASTA	mgnify	ERZ14864022.981-NODE-981-length-34099-cov-13.564975
3814073	ERZ14864022_FASTA_CLST_150	10	sanntis	191	6326	RiPP	root:Host-associated:Mammals:Gastrointestinal tract:Intestine:Fecal	ERZ14864022_FASTA	mgnify	ERZ14864022.5014-NODE-5014-length-7053-cov-18.667048
3814075	ERZ14864022_FASTA_CLST_152	0	sanntis	9736	19687	RiPP	root:Host-associated:Mammals:Gastrointestinal tract:Intestine:Fecal	ERZ14864022_FASTA	mgnify	ERZ14864022.126-NODE-126-length-113011-cov-275.212809
3814076	ERZ14864022_FASTA_CLST_153	10	sanntis	118	27735	RiPP	root:Host-associated:Mammals:Gastrointestinal tract:Intestine:Fecal	ERZ14864022_FASTA	mgnify	ERZ14864022.315-NODE-315-length-70112-cov-13.799949
3814078	ERZ14864022_FASTA_CLST_155	11	sanntis	3	3180	RiPP	root:Host-associated:Mammals:Gastrointestinal tract:Intestine:Fecal	ERZ14864022_FASTA	mgnify	ERZ14864022.11373-NODE-11373-length-3180-cov-11.107840
3814079	ERZ14864022_FASTA_CLST_156	0	sanntis	4746	29231	RiPP	root:Host-associated:Mammals:Gastrointestinal tract:Intestine:Fecal	ERZ14864022_FASTA	mgnify	ERZ14864022.1142-NODE-1142-length-29825-cov-305.647867
3814081	ERZ14864022_FASTA_CLST_158	10	sanntis	1	5920	RiPP	root:Host-associated:Mammals:Gastrointestinal tract:Intestine:Fecal	ERZ14864022_FASTA	mgnify	ERZ14864022.4906-NODE-4906-length-7201-cov-4.761405
3814083	ERZ14864022_FASTA_CLST_160	11	sanntis	3	4607	Saccharide	root:Host-associated:Mammals:Gastrointestinal tract:Intestine:Fecal	ERZ14864022_FASTA	mgnify	ERZ14864022.7562-NODE-7562-length-4608-cov-3.385460
3814085	ERZ14864022_FASTA_CLST_162	10	sanntis	1	13592	Other	root:Host-associated:Mammals:Gastrointestinal tract:Intestine:Fecal	ERZ14864022_FASTA	mgnify	ERZ14864022.1520-NODE-1520-length-23347-cov-5.369698
3814086	ERZ14864022_FASTA_CLST_163	0	sanntis	47327	58840	RiPP	root:Host-associated:Mammals:Gastrointestinal tract:Intestine:Fecal	ERZ14864022_FASTA	mgnify	ERZ14864022.64-NODE-64-length-145251-cov-293.129955
3814087	ERZ14864022_FASTA_CLST_164	10	sanntis	2	10636	Saccharide	root:Host-associated:Mammals:Gastrointestinal tract:Intestine:Fecal	ERZ14864022_FASTA	mgnify	ERZ14864022.1165-NODE-1165-length-29339-cov-23.829668
3814090	ERZ14864022_FASTA_CLST_167	0	sanntis	4945	11254	NRP|Saccharide	root:Host-associated:Mammals:Gastrointestinal tract:Intestine:Fecal	ERZ14864022_FASTA	mgnify	ERZ14864022.1915-NODE-1915-length-18832-cov-5.559834
3814091	ERZ14864022_FASTA_CLST_168	10	sanntis	38	10055	Polyketide	root:Host-associated:Mammals:Gastrointestinal tract:Intestine:Fecal	ERZ14864022_FASTA	mgnify	ERZ14864022.1695-NODE-1695-length-21162-cov-5.339745
3814092	ERZ14864022_FASTA_CLST_169	0	sanntis	29944	53639	Other	root:Host-associated:Mammals:Gastrointestinal tract:Intestine:Fecal	ERZ14864022_FASTA	mgnify	ERZ14864022.406-NODE-406-length-60521-cov-7.185691
3814095	ERZ14864022_FASTA_CLST_172	10	sanntis	1	7829	Saccharide	root:Host-associated:Mammals:Gastrointestinal tract:Intestine:Fecal	ERZ14864022_FASTA	mgnify	ERZ14864022.4403-NODE-4403-length-8073-cov-6.336119
3814096	ERZ14864022_FASTA_CLST_173	11	sanntis	2	3813	RiPP	root:Host-associated:Mammals:Gastrointestinal tract:Intestine:Fecal	ERZ14864022_FASTA	mgnify	ERZ14864022.7798-NODE-7798-length-4474-cov-4.485404
3814097	ERZ14864022_FASTA_CLST_174	0	sanntis	28978	35698	Saccharide	root:Host-associated:Mammals:Gastrointestinal tract:Intestine:Fecal	ERZ14864022_FASTA	mgnify	ERZ14864022.821-NODE-821-length-38081-cov-21.583338
3814098	ERZ14864022_FASTA_CLST_175	11	sanntis	1	16706	Saccharide	root:Host-associated:Mammals:Gastrointestinal tract:Intestine:Fecal	ERZ14864022_FASTA	mgnify	ERZ14864022.2179-NODE-2179-length-16707-cov-5.000180
3814099	ERZ14864022_FASTA_CLST_176	0	sanntis	20793	42254	Other	root:Host-associated:Mammals:Gastrointestinal tract:Intestine:Fecal	ERZ14864022_FASTA	mgnify	ERZ14864022.92-NODE-92-length-132480-cov-47.400936
3814100	ERZ14864022_FASTA_CLST_177	11	sanntis	69	5377	RiPP	root:Host-associated:Mammals:Gastrointestinal tract:Intestine:Fecal	ERZ14864022_FASTA	mgnify	ERZ14864022.6147-NODE-6147-length-5680-cov-4.970133
3814101	ERZ14864022_FASTA_CLST_178	1	sanntis	4065	5903	Polyketide	root:Host-associated:Mammals:Gastrointestinal tract:Intestine:Fecal	ERZ14864022_FASTA	mgnify	ERZ14864022.5951-NODE-5951-length-5905-cov-5.500855
3814103	ERZ14864022_FASTA_CLST_180	0	sanntis	49320	51434	NRP	root:Host-associated:Mammals:Gastrointestinal tract:Intestine:Fecal	ERZ14864022_FASTA	mgnify	ERZ14864022.127-NODE-127-length-111695-cov-14.482659
3814106	ERZ14864022_FASTA_CLST_183	0	sanntis	13775	19510	Saccharide	root:Host-associated:Mammals:Gastrointestinal tract:Intestine:Fecal	ERZ14864022_FASTA	mgnify	ERZ14864022.11-NODE-11-length-253063-cov-71.442950
3814107	ERZ14864022_FASTA_CLST_184	1	sanntis	6383	14862	RiPP	root:Host-associated:Mammals:Gastrointestinal tract:Intestine:Fecal	ERZ14864022_FASTA	mgnify	ERZ14864022.2463-NODE-2463-length-14891-cov-10.350971
3814108	ERZ14864022_FASTA_CLST_185	0	sanntis	124982	147641	Saccharide	root:Host-associated:Mammals:Gastrointestinal tract:Intestine:Fecal	ERZ14864022_FASTA	mgnify	ERZ14864022.24-NODE-24-length-208342-cov-49.655418
3814109	ERZ14864022_FASTA_CLST_186	11	sanntis	3	3854	NRP	root:Host-associated:Mammals:Gastrointestinal tract:Intestine:Fecal	ERZ14864022_FASTA	mgnify	ERZ14864022.9113-NODE-9113-length-3856-cov-2.970534
3814111	ERZ14864022_FASTA_CLST_188	11	sanntis	2	3027	NRP|Polyketide	root:Host-associated:Mammals:Gastrointestinal tract:Intestine:Fecal	ERZ14864022_FASTA	mgnify	ERZ14864022.12035-NODE-12035-length-3028-cov-3.303061
3814113	ERZ14864022_FASTA_CLST_190	11	sanntis	610	4223	NRP	root:Host-associated:Mammals:Gastrointestinal tract:Intestine:Fecal	ERZ14864022_FASTA	mgnify	ERZ14864022.8252-NODE-8252-length-4224-cov-3.515951
3814115	ERZ14864022_FASTA_CLST_192	0	sanntis	4748	19203	Saccharide	root:Host-associated:Mammals:Gastrointestinal tract:Intestine:Fecal	ERZ14864022_FASTA	mgnify	ERZ14864022.1485-NODE-1485-length-23748-cov-41.377411
3814116	ERZ14864022_FASTA_CLST_193	11	sanntis	3	2961	RiPP	root:Host-associated:Mammals:Gastrointestinal tract:Intestine:Fecal	ERZ14864022_FASTA	mgnify	ERZ14864022.11391-NODE-11391-length-3177-cov-3.847854
3814117	ERZ14864022_FASTA_CLST_194	10	sanntis	1	11251	RiPP	root:Host-associated:Mammals:Gastrointestinal tract:Intestine:Fecal	ERZ14864022_FASTA	mgnify	ERZ14864022.1730-NODE-1730-length-20733-cov-5.150982
3814119	ERZ14864022_FASTA_CLST_196	10	sanntis	3	14218	Saccharide	root:Host-associated:Mammals:Gastrointestinal tract:Intestine:Fecal	ERZ14864022_FASTA	mgnify	ERZ14864022.2262-NODE-2262-length-16089-cov-6.235437
3814120	ERZ14864022_FASTA_CLST_197	0	sanntis	28105	38575	NRP	root:Host-associated:Mammals:Gastrointestinal tract:Intestine:Fecal	ERZ14864022_FASTA	mgnify	ERZ14864022.115-NODE-115-length-119933-cov-10.733287
3814121	ERZ14864022_FASTA_CLST_198	10	sanntis	3	4898	Saccharide	root:Host-associated:Mammals:Gastrointestinal tract:Intestine:Fecal	ERZ14864022_FASTA	mgnify	ERZ14864022.6539-NODE-6539-length-5302-cov-3.926244
3814122	ERZ14864022_FASTA_CLST_199	11	sanntis	286	7603	Saccharide	root:Host-associated:Mammals:Gastrointestinal tract:Intestine:Fecal	ERZ14864022_FASTA	mgnify	ERZ14864022.4657-NODE-4657-length-7605-cov-5.400397
3814123	ERZ14864022_FASTA_CLST_200	0	sanntis	20000	49284	Saccharide	root:Host-associated:Mammals:Gastrointestinal tract:Intestine:Fecal	ERZ14864022_FASTA	mgnify	ERZ14864022.114-NODE-114-length-120346-cov-10.464889
3814124	ERZ14864022_FASTA_CLST_201	1	sanntis	27331	42329	Saccharide	root:Host-associated:Mammals:Gastrointestinal tract:Intestine:Fecal	ERZ14864022_FASTA	mgnify	ERZ14864022.705-NODE-705-length-42535-cov-19.184016
3814125	ERZ14864022_FASTA_CLST_202	10	sanntis	2	23432	Other	root:Host-associated:Mammals:Gastrointestinal tract:Intestine:Fecal	ERZ14864022_FASTA	mgnify	ERZ14864022.1373-NODE-1373-length-25525-cov-6.516843
3814126	ERZ14864022_FASTA_CLST_203	0	sanntis	9153	20808	Saccharide	root:Host-associated:Mammals:Gastrointestinal tract:Intestine:Fecal	ERZ14864022_FASTA	mgnify	ERZ14864022.1006-NODE-1006-length-33376-cov-251.181057
3814127	ERZ14864022_FASTA_CLST_204	10	sanntis	1	12155	Saccharide	root:Host-associated:Mammals:Gastrointestinal tract:Intestine:Fecal	ERZ14864022_FASTA	mgnify	ERZ14864022.1292-NODE-1292-length-26629-cov-7.158388
3814128	ERZ14864022_FASTA_CLST_205	0	sanntis	43085	51883	NRP	root:Host-associated:Mammals:Gastrointestinal tract:Intestine:Fecal	ERZ14864022_FASTA	mgnify	ERZ14864022.95-NODE-95-length-130191-cov-16.712024
3814130	ERZ14864022_FASTA_CLST_207	0	sanntis	21667	41133	Other	root:Host-associated:Mammals:Gastrointestinal tract:Intestine:Fecal	ERZ14864022_FASTA	mgnify	ERZ14864022.729-NODE-729-length-41447-cov-16.315037
3814134	ERZ14864022_FASTA_CLST_211	1	sanntis	7611	9756	Terpene	root:Host-associated:Mammals:Gastrointestinal tract:Intestine:Fecal	ERZ14864022_FASTA	mgnify	ERZ14864022.3698-NODE-3698-length-9756-cov-3.838470
3814136	ERZ14864022_FASTA_CLST_213	0	sanntis	90806	98249	Saccharide	root:Host-associated:Mammals:Gastrointestinal tract:Intestine:Fecal	ERZ14864022_FASTA	mgnify	ERZ14864022.122-NODE-122-length-114367-cov-133.958552
3814137	ERZ14864022_FASTA_CLST_214	0	sanntis	56753	71352	Polyketide	root:Host-associated:Mammals:Gastrointestinal tract:Intestine:Fecal	ERZ14864022_FASTA	mgnify	ERZ14864022.138-NODE-138-length-108126-cov-10.678239
3814138	ERZ14864022_FASTA_CLST_215	10	sanntis	1	12781	Saccharide	root:Host-associated:Mammals:Gastrointestinal tract:Intestine:Fecal	ERZ14864022_FASTA	mgnify	ERZ14864022.2801-NODE-2801-length-13049-cov-4.802062
3814140	ERZ14864022_FASTA_CLST_217	10	sanntis	46	13752	Other	root:Host-associated:Mammals:Gastrointestinal tract:Intestine:Fecal	ERZ14864022_FASTA	mgnify	ERZ14864022.2206-NODE-2206-length-16452-cov-17.029457
3814141	ERZ14864022_FASTA_CLST_218	10	sanntis	147	4938	RiPP	root:Host-associated:Mammals:Gastrointestinal tract:Intestine:Fecal	ERZ14864022_FASTA	mgnify	ERZ14864022.724-NODE-724-length-41611-cov-11.068390
3814142	ERZ14864022_FASTA_CLST_219	1	sanntis	31950	41429	RiPP	root:Host-associated:Mammals:Gastrointestinal tract:Intestine:Fecal	ERZ14864022_FASTA	mgnify	ERZ14864022.724-NODE-724-length-41611-cov-11.068390
3814144	ERZ14864022_FASTA_CLST_221	11	sanntis	2	3259	NRP	root:Host-associated:Mammals:Gastrointestinal tract:Intestine:Fecal	ERZ14864022_FASTA	mgnify	ERZ14864022.11062-NODE-11062-length-3261-cov-3.658141
3814145	ERZ14864022_FASTA_CLST_222	0	sanntis	14192	19959	Saccharide	root:Host-associated:Mammals:Gastrointestinal tract:Intestine:Fecal	ERZ14864022_FASTA	mgnify	ERZ14864022.1440-NODE-1440-length-24491-cov-72.817769
3814146	ERZ14864022_FASTA_CLST_223	10	sanntis	2	10449	Saccharide	root:Host-associated:Mammals:Gastrointestinal tract:Intestine:Fecal	ERZ14864022_FASTA	mgnify	ERZ14864022.3253-NODE-3253-length-11211-cov-5.556113
3814147	ERZ14864022_FASTA_CLST_224	11	sanntis	18	10397	Saccharide	root:Host-associated:Mammals:Gastrointestinal tract:Intestine:Fecal	ERZ14864022_FASTA	mgnify	ERZ14864022.3440-NODE-3440-length-10569-cov-107.041469
3814148	ERZ14864022_FASTA_CLST_225	11	sanntis	2	4242	NRP	root:Host-associated:Mammals:Gastrointestinal tract:Intestine:Fecal	ERZ14864022_FASTA	mgnify	ERZ14864022.7822-NODE-7822-length-4460-cov-2.954143
3814149	ERZ14864022_FASTA_CLST_226	10	sanntis	355	33767	Other	root:Host-associated:Mammals:Gastrointestinal tract:Intestine:Fecal	ERZ14864022_FASTA	mgnify	ERZ14864022.404-NODE-404-length-61007-cov-47.331556
3814150	ERZ14864022_FASTA_CLST_227	10	sanntis	619	10798	RiPP	root:Host-associated:Mammals:Gastrointestinal tract:Intestine:Fecal	ERZ14864022_FASTA	mgnify	ERZ14864022.686-NODE-686-length-43734-cov-26.769615
3814151	ERZ14864022_FASTA_CLST_228	0	sanntis	68167	93768	Other	root:Host-associated:Mammals:Gastrointestinal tract:Intestine:Fecal	ERZ14864022_FASTA	mgnify	ERZ14864022.161-NODE-161-length-99301-cov-15.590764
3814152	ERZ14864022_FASTA_CLST_229	11	sanntis	310	3346	NRP	root:Host-associated:Mammals:Gastrointestinal tract:Intestine:Fecal	ERZ14864022_FASTA	mgnify	ERZ14864022.10644-NODE-10644-length-3376-cov-3.070762
3814153	ERZ14864022_FASTA_CLST_230	1	sanntis	11716	16449	NRP	root:Host-associated:Mammals:Gastrointestinal tract:Intestine:Fecal	ERZ14864022_FASTA	mgnify	ERZ14864022.2207-NODE-2207-length-16450-cov-5.614700
3814154	ERZ14864022_FASTA_CLST_231	10	sanntis	3	4971	RiPP	root:Host-associated:Mammals:Gastrointestinal tract:Intestine:Fecal	ERZ14864022_FASTA	mgnify	ERZ14864022.1343-NODE-1343-length-25935-cov-7.196716
3814155	ERZ14864022_FASTA_CLST_232	0	sanntis	9304	22584	Saccharide	root:Host-associated:Mammals:Gastrointestinal tract:Intestine:Fecal	ERZ14864022_FASTA	mgnify	ERZ14864022.1225-NODE-1225-length-28123-cov-10.322467
3814156	ERZ14864022_FASTA_CLST_233	11	sanntis	2	3357	RiPP	root:Host-associated:Mammals:Gastrointestinal tract:Intestine:Fecal	ERZ14864022_FASTA	mgnify	ERZ14864022.10705-NODE-10705-length-3358-cov-4.622767
3814157	ERZ14864022_FASTA_CLST_234	10	sanntis	3	2777	RiPP	root:Host-associated:Mammals:Gastrointestinal tract:Intestine:Fecal	ERZ14864022_FASTA	mgnify	ERZ14864022.9326-NODE-9326-length-3771-cov-3.106566
3814159	ERZ14864022_FASTA_CLST_236	11	sanntis	1	5744	NRP	root:Host-associated:Mammals:Gastrointestinal tract:Intestine:Fecal	ERZ14864022_FASTA	mgnify	ERZ14864022.6061-NODE-6061-length-5769-cov-4.853693
3814161	ERZ14864022_FASTA_CLST_238	11	sanntis	35	7634	Polyketide	root:Host-associated:Mammals:Gastrointestinal tract:Intestine:Fecal	ERZ14864022_FASTA	mgnify	ERZ14864022.4636-NODE-4636-length-7635-cov-7.048813
3814163	ERZ14864022_FASTA_CLST_240	10	sanntis	73	27320	Other	root:Host-associated:Mammals:Gastrointestinal tract:Intestine:Fecal	ERZ14864022_FASTA	mgnify	ERZ14864022.603-NODE-603-length-47529-cov-22.243502
3814165	ERZ14864022_FASTA_CLST_242	10	sanntis	62	15918	Saccharide	root:Host-associated:Mammals:Gastrointestinal tract:Intestine:Fecal	ERZ14864022_FASTA	mgnify	ERZ14864022.717-NODE-717-length-41863-cov-286.758802
3814166	ERZ14864022_FASTA_CLST_243	11	sanntis	291	9696	Saccharide	root:Host-associated:Mammals:Gastrointestinal tract:Intestine:Fecal	ERZ14864022_FASTA	mgnify	ERZ14864022.3696-NODE-3696-length-9759-cov-10.527102
3814167	ERZ14864022_FASTA_CLST_244	11	sanntis	133	15284	RiPP	root:Host-associated:Mammals:Gastrointestinal tract:Intestine:Fecal	ERZ14864022_FASTA	mgnify	ERZ14864022.2401-NODE-2401-length-15284-cov-7.682776
3814168	ERZ14864022_FASTA_CLST_245	11	sanntis	251	3580	RiPP	root:Host-associated:Mammals:Gastrointestinal tract:Intestine:Fecal	ERZ14864022_FASTA	mgnify	ERZ14864022.9302-NODE-9302-length-3779-cov-2.924812
3814169	ERZ14864022_FASTA_CLST_246	0	sanntis	12669	19923	NRP	root:Host-associated:Mammals:Gastrointestinal tract:Intestine:Fecal	ERZ14864022_FASTA	mgnify	ERZ14864022.1648-NODE-1648-length-21680-cov-5.980578
3814171	ERZ14864022_FASTA_CLST_248	0	sanntis	29101	71190	Saccharide	root:Host-associated:Mammals:Gastrointestinal tract:Intestine:Fecal	ERZ14864022_FASTA	mgnify	ERZ14864022.174-NODE-174-length-93846-cov-164.440746
3814173	ERZ14864022_FASTA_CLST_250	11	sanntis	2	11464	Saccharide	root:Host-associated:Mammals:Gastrointestinal tract:Intestine:Fecal	ERZ14864022_FASTA	mgnify	ERZ14864022.3184-NODE-3184-length-11465-cov-5.440053
3814174	ERZ14864022_FASTA_CLST_251	11	sanntis	3	7855	Saccharide	root:Host-associated:Mammals:Gastrointestinal tract:Intestine:Fecal	ERZ14864022_FASTA	mgnify	ERZ14864022.4521-NODE-4521-length-7857-cov-4.562676
3814175	ERZ14864022_FASTA_CLST_252	11	sanntis	1	4350	NRP	root:Host-associated:Mammals:Gastrointestinal tract:Intestine:Fecal	ERZ14864022_FASTA	mgnify	ERZ14864022.8016-NODE-8016-length-4351-cov-3.086359
3814179	ERZ14864022_FASTA_CLST_256	10	sanntis	142	16763	Saccharide	root:Host-associated:Mammals:Gastrointestinal tract:Intestine:Fecal	ERZ14864022_FASTA	mgnify	ERZ14864022.499-NODE-499-length-53924-cov-16.998756
3814180	ERZ14864022_FASTA_CLST_257	10	sanntis	153	43804	Saccharide	root:Host-associated:Mammals:Gastrointestinal tract:Intestine:Fecal	ERZ14864022_FASTA	mgnify	ERZ14864022.569-NODE-569-length-49807-cov-9.701781
3814181	ERZ14864022_FASTA_CLST_258	0	sanntis	6823	12411	Saccharide	root:Host-associated:Mammals:Gastrointestinal tract:Intestine:Fecal	ERZ14864022_FASTA	mgnify	ERZ14864022.371-NODE-371-length-64744-cov-13.868896
3814182	ERZ14864022_FASTA_CLST_259	0	sanntis	17648	56236	Saccharide	root:Host-associated:Mammals:Gastrointestinal tract:Intestine:Fecal	ERZ14864022_FASTA	mgnify	ERZ14864022.371-NODE-371-length-64744-cov-13.868896
3814183	ERZ14864022_FASTA_CLST_260	0	sanntis	7319	17858	NRP	root:Host-associated:Mammals:Gastrointestinal tract:Intestine:Fecal	ERZ14864022_FASTA	mgnify	ERZ14864022.774-NODE-774-length-39814-cov-12.676300
3814184	ERZ14864022_FASTA_CLST_261	11	sanntis	2	3312	RiPP	root:Host-associated:Mammals:Gastrointestinal tract:Intestine:Fecal	ERZ14864022_FASTA	mgnify	ERZ14864022.10871-NODE-10871-length-3314-cov-2.964099
3814185	ERZ14864022_FASTA_CLST_262	10	sanntis	3	5505	NRP	root:Host-associated:Mammals:Gastrointestinal tract:Intestine:Fecal	ERZ14864022_FASTA	mgnify	ERZ14864022.1647-NODE-1647-length-21683-cov-6.355928
3814188	ERZ14864022_FASTA_CLST_265	11	sanntis	3	3558	RiPP	root:Host-associated:Mammals:Gastrointestinal tract:Intestine:Fecal	ERZ14864022_FASTA	mgnify	ERZ14864022.10000-NODE-10000-length-3558-cov-3.872681
3814190	ERZ14864022_FASTA_CLST_267	0	sanntis	18453	29261	Saccharide	root:Host-associated:Mammals:Gastrointestinal tract:Intestine:Fecal	ERZ14864022_FASTA	mgnify	ERZ14864022.321-NODE-321-length-69332-cov-144.331481
3814191	ERZ14864022_FASTA_CLST_268	11	sanntis	3	5734	RiPP	root:Host-associated:Mammals:Gastrointestinal tract:Intestine:Fecal	ERZ14864022_FASTA	mgnify	ERZ14864022.6094-NODE-6094-length-5736-cov-3.363140
3814192	ERZ14864022_FASTA_CLST_269	11	sanntis	1	5440	Saccharide	root:Host-associated:Mammals:Gastrointestinal tract:Intestine:Fecal	ERZ14864022_FASTA	mgnify	ERZ14864022.6383-NODE-6383-length-5440-cov-3.689136
3814194	ERZ14864022_FASTA_CLST_271	10	sanntis	1	4747	Other	root:Host-associated:Mammals:Gastrointestinal tract:Intestine:Fecal	ERZ14864022_FASTA	mgnify	ERZ14864022.6879-NODE-6879-length-5021-cov-3.101289
3814195	ERZ14864022_FASTA_CLST_272	10	sanntis	2	7488	RiPP	root:Host-associated:Mammals:Gastrointestinal tract:Intestine:Fecal	ERZ14864022_FASTA	mgnify	ERZ14864022.4275-NODE-4275-length-8300-cov-4.120073
3814196	ERZ14864022_FASTA_CLST_273	10	sanntis	2	2744	Polyketide	root:Host-associated:Mammals:Gastrointestinal tract:Intestine:Fecal	ERZ14864022_FASTA	mgnify	ERZ14864022.11194-NODE-11194-length-3229-cov-3.372086
3814198	ERZ14864022_FASTA_CLST_275	11	sanntis	39	42196	Other	root:Host-associated:Mammals:Gastrointestinal tract:Intestine:Fecal	ERZ14864022_FASTA	mgnify	ERZ14864022.712-NODE-712-length-42196-cov-9.124772
3814199	ERZ14864022_FASTA_CLST_276	0	sanntis	22104	39079	Saccharide	root:Host-associated:Mammals:Gastrointestinal tract:Intestine:Fecal	ERZ14864022_FASTA	mgnify	ERZ14864022.769-NODE-769-length-39950-cov-16.581627
3814200	ERZ14864022_FASTA_CLST_277	0	sanntis	32526	59764	Other	root:Host-associated:Mammals:Gastrointestinal tract:Intestine:Fecal	ERZ14864022_FASTA	mgnify	ERZ14864022.38-NODE-38-length-173415-cov-142.152480
3814202	ERZ14864022_FASTA_CLST_279	0	sanntis	8060	17839	Other	root:Host-associated:Mammals:Gastrointestinal tract:Intestine:Fecal	ERZ14864022_FASTA	mgnify	ERZ14864022.65-NODE-65-length-144704-cov-25.331720
3814203	ERZ14864023_FASTA_CLST_0	1	sanntis	177017	200413	Saccharide	root:Host-associated:Mammals:Gastrointestinal tract:Intestine:Fecal	ERZ14864023_FASTA	mgnify	ERZ14864023.52-NODE-52-length-200781-cov-284.871940
3814204	ERZ14864023_FASTA_CLST_1	10	sanntis	2	15218	Saccharide	root:Host-associated:Mammals:Gastrointestinal tract:Intestine:Fecal	ERZ14864023_FASTA	mgnify	ERZ14864023.252-NODE-252-length-77206-cov-17.178209
3814205	ERZ14864023_FASTA_CLST_2	1	sanntis	21667	41133	Other	root:Host-associated:Mammals:Gastrointestinal tract:Intestine:Fecal	ERZ14864023_FASTA	mgnify	ERZ14864023.534-NODE-534-length-41203-cov-61.955794
3814207	ERZ14864023_FASTA_CLST_4	10	sanntis	397	88323	NRP|Polyketide	root:Host-associated:Mammals:Gastrointestinal tract:Intestine:Fecal	ERZ14864023_FASTA	mgnify	ERZ14864023.4-NODE-4-length-558876-cov-50.066955
3814209	ERZ14864023_FASTA_CLST_6	0	sanntis	179617	188531	RiPP	root:Host-associated:Mammals:Gastrointestinal tract:Intestine:Fecal	ERZ14864023_FASTA	mgnify	ERZ14864023.55-NODE-55-length-197762-cov-9.488789
3814212	ERZ14864023_FASTA_CLST_9	10	sanntis	1	5363	RiPP	root:Host-associated:Mammals:Gastrointestinal tract:Intestine:Fecal	ERZ14864023_FASTA	mgnify	ERZ14864023.1768-NODE-1768-length-9313-cov-5.043746
3814213	ERZ14864023_FASTA_CLST_10	0	sanntis	10711	31735	Other	root:Host-associated:Mammals:Gastrointestinal tract:Intestine:Fecal	ERZ14864023_FASTA	mgnify	ERZ14864023.260-NODE-260-length-75521-cov-41.985662
3814214	ERZ14864023_FASTA_CLST_11	10	sanntis	590	25329	Saccharide	root:Host-associated:Mammals:Gastrointestinal tract:Intestine:Fecal	ERZ14864023_FASTA	mgnify	ERZ14864023.140-NODE-140-length-115516-cov-126.721170
3814215	ERZ14864023_FASTA_CLST_12	0	sanntis	61001	79184	Polyketide	root:Host-associated:Mammals:Gastrointestinal tract:Intestine:Fecal	ERZ14864023_FASTA	mgnify	ERZ14864023.6-NODE-6-length-512669-cov-45.300955
3814219	ERZ14864023_FASTA_CLST_16	0	sanntis	113962	123078	RiPP	root:Host-associated:Mammals:Gastrointestinal tract:Intestine:Fecal	ERZ14864023_FASTA	mgnify	ERZ14864023.13-NODE-13-length-345364-cov-135.537272
3814220	ERZ14864023_FASTA_CLST_17	0	sanntis	230787	257099	Saccharide	root:Host-associated:Mammals:Gastrointestinal tract:Intestine:Fecal	ERZ14864023_FASTA	mgnify	ERZ14864023.13-NODE-13-length-345364-cov-135.537272
3814223	ERZ14864023_FASTA_CLST_20	0	sanntis	86852	93223	NRP	root:Host-associated:Mammals:Gastrointestinal tract:Intestine:Fecal	ERZ14864023_FASTA	mgnify	ERZ14864023.103-NODE-103-length-140297-cov-64.343799
3814224	ERZ14864023_FASTA_CLST_21	0	sanntis	123079	136068	Saccharide	root:Host-associated:Mammals:Gastrointestinal tract:Intestine:Fecal	ERZ14864023_FASTA	mgnify	ERZ14864023.103-NODE-103-length-140297-cov-64.343799
3814225	ERZ14864023_FASTA_CLST_22	10	sanntis	155	5103	Saccharide	root:Host-associated:Mammals:Gastrointestinal tract:Intestine:Fecal	ERZ14864023_FASTA	mgnify	ERZ14864023.2242-NODE-2242-length-5789-cov-9.807813
3814226	ERZ14864023_FASTA_CLST_23	0	sanntis	60262	76872	Saccharide	root:Host-associated:Mammals:Gastrointestinal tract:Intestine:Fecal	ERZ14864023_FASTA	mgnify	ERZ14864023.104-NODE-104-length-138308-cov-71.599126
3814227	ERZ14864023_FASTA_CLST_24	11	sanntis	2	3866	Polyketide	root:Host-associated:Mammals:Gastrointestinal tract:Intestine:Fecal	ERZ14864023_FASTA	mgnify	ERZ14864023.2721-NODE-2721-length-3866-cov-2.886644
3814229	ERZ14864023_FASTA_CLST_26	10	sanntis	2	5789	Other	root:Host-associated:Mammals:Gastrointestinal tract:Intestine:Fecal	ERZ14864023_FASTA	mgnify	ERZ14864023.2198-NODE-2198-length-6040-cov-122.204511
3814231	ERZ14864023_FASTA_CLST_28	10	sanntis	60	5635	Saccharide	root:Host-associated:Mammals:Gastrointestinal tract:Intestine:Fecal	ERZ14864023_FASTA	mgnify	ERZ14864023.133-NODE-133-length-117985-cov-130.426168
3814232	ERZ14864023_FASTA_CLST_29	10	sanntis	3	11142	RiPP	root:Host-associated:Mammals:Gastrointestinal tract:Intestine:Fecal	ERZ14864023_FASTA	mgnify	ERZ14864023.1177-NODE-1177-length-17093-cov-43.932034
3814233	ERZ14864023_FASTA_CLST_30	0	sanntis	19205	45356	Other	root:Host-associated:Mammals:Gastrointestinal tract:Intestine:Fecal	ERZ14864023_FASTA	mgnify	ERZ14864023.196-NODE-196-length-93538-cov-55.975343
3814235	ERZ14864023_FASTA_CLST_32	1	sanntis	36429	57415	Saccharide	root:Host-associated:Mammals:Gastrointestinal tract:Intestine:Fecal	ERZ14864023_FASTA	mgnify	ERZ14864023.379-NODE-379-length-57606-cov-56.081145
3814236	ERZ14864023_FASTA_CLST_33	10	sanntis	2	17748	Saccharide	root:Host-associated:Mammals:Gastrointestinal tract:Intestine:Fecal	ERZ14864023_FASTA	mgnify	ERZ14864023.991-NODE-991-length-20589-cov-123.334080
3814237	ERZ14864023_FASTA_CLST_34	0	sanntis	131128	153355	NRP	root:Host-associated:Mammals:Gastrointestinal tract:Intestine:Fecal	ERZ14864023_FASTA	mgnify	ERZ14864023.23-NODE-23-length-278015-cov-59.717405
3814239	ERZ14864023_FASTA_CLST_36	0	sanntis	117546	137329	Other	root:Host-associated:Mammals:Gastrointestinal tract:Intestine:Fecal	ERZ14864023_FASTA	mgnify	ERZ14864023.105-NODE-105-length-137816-cov-13.510580
3814241	ERZ14864023_FASTA_CLST_38	10	sanntis	123	14496	Saccharide	root:Host-associated:Mammals:Gastrointestinal tract:Intestine:Fecal	ERZ14864023_FASTA	mgnify	ERZ14864023.1298-NODE-1298-length-14934-cov-13.671819
3814242	ERZ14864023_FASTA_CLST_39	1	sanntis	20871	46927	Saccharide	root:Host-associated:Mammals:Gastrointestinal tract:Intestine:Fecal	ERZ14864023_FASTA	mgnify	ERZ14864023.472-NODE-472-length-46929-cov-135.617912
3814243	ERZ14864023_FASTA_CLST_40	0	sanntis	9370	25696	Saccharide	root:Host-associated:Mammals:Gastrointestinal tract:Intestine:Fecal	ERZ14864023_FASTA	mgnify	ERZ14864023.64-NODE-64-length-185968-cov-39.403447
3814244	ERZ14864023_FASTA_CLST_41	0	sanntis	30331	57511	Other	root:Host-associated:Mammals:Gastrointestinal tract:Intestine:Fecal	ERZ14864023_FASTA	mgnify	ERZ14864023.33-NODE-33-length-259692-cov-268.673290
3814245	ERZ14864023_FASTA_CLST_42	0	sanntis	62966	69568	Saccharide	root:Host-associated:Mammals:Gastrointestinal tract:Intestine:Fecal	ERZ14864023_FASTA	mgnify	ERZ14864023.33-NODE-33-length-259692-cov-268.673290
3814248	ERZ14864023_FASTA_CLST_45	0	sanntis	77217	82394	Other	root:Host-associated:Mammals:Gastrointestinal tract:Intestine:Fecal	ERZ14864023_FASTA	mgnify	ERZ14864023.147-NODE-147-length-112189-cov-14.419703
3814249	ERZ14864023_FASTA_CLST_46	10	sanntis	344	6297	RiPP	root:Host-associated:Mammals:Gastrointestinal tract:Intestine:Fecal	ERZ14864023_FASTA	mgnify	ERZ14864023.2062-NODE-2062-length-6931-cov-115.460151
3814251	ERZ14864023_FASTA_CLST_48	10	sanntis	1	7632	Saccharide	root:Host-associated:Mammals:Gastrointestinal tract:Intestine:Fecal	ERZ14864023_FASTA	mgnify	ERZ14864023.1689-NODE-1689-length-10060-cov-4.776512
3814252	ERZ14864023_FASTA_CLST_49	10	sanntis	133	23318	Saccharide	root:Host-associated:Mammals:Gastrointestinal tract:Intestine:Fecal	ERZ14864023_FASTA	mgnify	ERZ14864023.374-NODE-374-length-58226-cov-251.845920
3814253	ERZ14864023_FASTA_CLST_50	1	sanntis	131488	145669	RiPP	root:Host-associated:Mammals:Gastrointestinal tract:Intestine:Fecal	ERZ14864023_FASTA	mgnify	ERZ14864023.100-NODE-100-length-145799-cov-51.307080
3814255	ERZ14864023_FASTA_CLST_52	10	sanntis	1	6260	Other	root:Host-associated:Mammals:Gastrointestinal tract:Intestine:Fecal	ERZ14864023_FASTA	mgnify	ERZ14864023.1273-NODE-1273-length-15422-cov-62.891586
3814257	ERZ14864023_FASTA_CLST_54	1	sanntis	7829	10740	RiPP	root:Host-associated:Mammals:Gastrointestinal tract:Intestine:Fecal	ERZ14864023_FASTA	mgnify	ERZ14864023.1620-NODE-1620-length-10740-cov-31.794759
3814259	ERZ14864023_FASTA_CLST_56	10	sanntis	30	17946	RiPP	root:Host-associated:Mammals:Gastrointestinal tract:Intestine:Fecal	ERZ14864023_FASTA	mgnify	ERZ14864023.1108-NODE-1108-length-18341-cov-46.908181
3814260	ERZ14864023_FASTA_CLST_57	0	sanntis	54085	81778	Other	root:Host-associated:Mammals:Gastrointestinal tract:Intestine:Fecal	ERZ14864023_FASTA	mgnify	ERZ14864023.125-NODE-125-length-125403-cov-317.155160
3814262	ERZ14864023_FASTA_CLST_59	0	sanntis	13312	15253	Polyketide	root:Host-associated:Mammals:Gastrointestinal tract:Intestine:Fecal	ERZ14864023_FASTA	mgnify	ERZ14864023.1261-NODE-1261-length-15648-cov-34.773424
3814263	ERZ14864023_FASTA_CLST_60	1	sanntis	81296	101128	Saccharide	root:Host-associated:Mammals:Gastrointestinal tract:Intestine:Fecal	ERZ14864023_FASTA	mgnify	ERZ14864023.173-NODE-173-length-101244-cov-40.068841
3814264	ERZ14864023_FASTA_CLST_61	0	sanntis	67942	81539	RiPP	root:Host-associated:Mammals:Gastrointestinal tract:Intestine:Fecal	ERZ14864023_FASTA	mgnify	ERZ14864023.136-NODE-136-length-116753-cov-296.950616
3814265	ERZ14864023_FASTA_CLST_62	0	sanntis	44322	58391	Saccharide	root:Host-associated:Mammals:Gastrointestinal tract:Intestine:Fecal	ERZ14864023_FASTA	mgnify	ERZ14864023.187-NODE-187-length-96104-cov-279.488917
3814267	ERZ14864023_FASTA_CLST_64	0	sanntis	58234	66809	RiPP	root:Host-associated:Mammals:Gastrointestinal tract:Intestine:Fecal	ERZ14864023_FASTA	mgnify	ERZ14864023.258-NODE-258-length-76457-cov-42.945826
3814269	ERZ14864023_FASTA_CLST_66	0	sanntis	5171	26811	RiPP	root:Host-associated:Mammals:Gastrointestinal tract:Intestine:Fecal	ERZ14864023_FASTA	mgnify	ERZ14864023.243-NODE-243-length-79441-cov-61.430945
3814270	ERZ14864023_FASTA_CLST_67	0	sanntis	31959	37637	RiPP	root:Host-associated:Mammals:Gastrointestinal tract:Intestine:Fecal	ERZ14864023_FASTA	mgnify	ERZ14864023.243-NODE-243-length-79441-cov-61.430945
3814271	ERZ14864023_FASTA_CLST_68	0	sanntis	26095	37271	RiPP	root:Host-associated:Mammals:Gastrointestinal tract:Intestine:Fecal	ERZ14864023_FASTA	mgnify	ERZ14864023.457-NODE-457-length-48482-cov-134.930927
3814272	ERZ14864023_FASTA_CLST_69	0	sanntis	45203	52898	RiPP	root:Host-associated:Mammals:Gastrointestinal tract:Intestine:Fecal	ERZ14864023_FASTA	mgnify	ERZ14864023.132-NODE-132-length-119646-cov-17.358915
3814273	ERZ14864023_FASTA_CLST_70	0	sanntis	20371	26138	Saccharide	root:Host-associated:Mammals:Gastrointestinal tract:Intestine:Fecal	ERZ14864023_FASTA	mgnify	ERZ14864023.552-NODE-552-length-40329-cov-63.390649
