## Supplementary Table 2 for "Expansion of novel biosynthetic gene clusters from diverse environments using SanntiS": sanntis_predictions.tsv (part 373 of 753)

BGC_ID	BGC_NAME	PARTIAL	METHOD	START	END	CLASS_NAME	LINEAGE	ASSEMBLY_ACCESSION	SOURCE_DB	CONTIG_NAME
3814274	ERZ14864023_FASTA_CLST_71	10	sanntis	126	10327	RiPP	root:Host-associated:Mammals:Gastrointestinal tract:Intestine:Fecal	ERZ14864023_FASTA	mgnify	ERZ14864023.1392-NODE-1392-length-13399-cov-4.877848
3814276	ERZ14864023_FASTA_CLST_73	0	sanntis	51611	78849	Other	root:Host-associated:Mammals:Gastrointestinal tract:Intestine:Fecal	ERZ14864023_FASTA	mgnify	ERZ14864023.7-NODE-7-length-484400-cov-35.347651
3814279	ERZ14864023_FASTA_CLST_76	11	sanntis	1	3144	RiPP	root:Host-associated:Mammals:Gastrointestinal tract:Intestine:Fecal	ERZ14864023_FASTA	mgnify	ERZ14864023.3016-NODE-3016-length-3145-cov-3.062460
3814280	ERZ14864023_FASTA_CLST_77	0	sanntis	162563	185698	NRP	root:Host-associated:Mammals:Gastrointestinal tract:Intestine:Fecal	ERZ14864023_FASTA	mgnify	ERZ14864023.41-NODE-41-length-226200-cov-11.608362
3814282	ERZ14864023_FASTA_CLST_79	11	sanntis	369	27134	Other	root:Host-associated:Mammals:Gastrointestinal tract:Intestine:Fecal	ERZ14864023_FASTA	mgnify	ERZ14864023.790-NODE-790-length-27501-cov-5.327880
3814283	ERZ14864023_FASTA_CLST_80	10	sanntis	620	10799	RiPP	root:Host-associated:Mammals:Gastrointestinal tract:Intestine:Fecal	ERZ14864023_FASTA	mgnify	ERZ14864023.281-NODE-281-length-72662-cov-68.413459
3814284	ERZ14864023_FASTA_CLST_81	10	sanntis	573	19078	Saccharide	root:Host-associated:Mammals:Gastrointestinal tract:Intestine:Fecal	ERZ14864023_FASTA	mgnify	ERZ14864023.520-NODE-520-length-42493-cov-247.703756
3814285	ERZ14864023_FASTA_CLST_82	0	sanntis	4280	9779	Polyketide	root:Host-associated:Mammals:Gastrointestinal tract:Intestine:Fecal	ERZ14864023_FASTA	mgnify	ERZ14864023.1322-NODE-1322-length-14509-cov-8.277017
3814286	ERZ14864023_FASTA_CLST_83	0	sanntis	11690	44398	Other	root:Host-associated:Mammals:Gastrointestinal tract:Intestine:Fecal	ERZ14864023_FASTA	mgnify	ERZ14864023.216-NODE-216-length-86465-cov-41.619361
3814287	ERZ14864023_FASTA_CLST_84	10	sanntis	3	15499	Saccharide	root:Host-associated:Mammals:Gastrointestinal tract:Intestine:Fecal	ERZ14864023_FASTA	mgnify	ERZ14864023.1250-NODE-1250-length-15866-cov-51.380874
3814288	ERZ14864023_FASTA_CLST_85	0	sanntis	151066	172041	Other	root:Host-associated:Mammals:Gastrointestinal tract:Intestine:Fecal	ERZ14864023_FASTA	mgnify	ERZ14864023.37-NODE-37-length-230682-cov-37.252165
3814289	ERZ14864023_FASTA_CLST_86	0	sanntis	315376	324409	RiPP	root:Host-associated:Mammals:Gastrointestinal tract:Intestine:Fecal	ERZ14864023_FASTA	mgnify	ERZ14864023.3-NODE-3-length-625023-cov-77.815455
3814290	ERZ14864023_FASTA_CLST_87	0	sanntis	562082	566336	RiPP	root:Host-associated:Mammals:Gastrointestinal tract:Intestine:Fecal	ERZ14864023_FASTA	mgnify	ERZ14864023.3-NODE-3-length-625023-cov-77.815455
3814291	ERZ14864023_FASTA_CLST_88	0	sanntis	601369	607367	RiPP	root:Host-associated:Mammals:Gastrointestinal tract:Intestine:Fecal	ERZ14864023_FASTA	mgnify	ERZ14864023.3-NODE-3-length-625023-cov-77.815455
3814292	ERZ14864023_FASTA_CLST_89	0	sanntis	30794	41112	Saccharide	root:Host-associated:Mammals:Gastrointestinal tract:Intestine:Fecal	ERZ14864023_FASTA	mgnify	ERZ14864023.516-NODE-516-length-43000-cov-119.519851
3814293	ERZ14864023_FASTA_CLST_90	0	sanntis	55858	68141	Saccharide	root:Host-associated:Mammals:Gastrointestinal tract:Intestine:Fecal	ERZ14864023_FASTA	mgnify	ERZ14864023.58-NODE-58-length-196322-cov-36.930737
3814295	ERZ14864023_FASTA_CLST_92	0	sanntis	262806	271339	Saccharide	root:Host-associated:Mammals:Gastrointestinal tract:Intestine:Fecal	ERZ14864023_FASTA	mgnify	ERZ14864023.14-NODE-14-length-339489-cov-167.895037
3814296	ERZ14864023_FASTA_CLST_93	10	sanntis	3	9522	RiPP	root:Host-associated:Mammals:Gastrointestinal tract:Intestine:Fecal	ERZ14864023_FASTA	mgnify	ERZ14864023.1561-NODE-1561-length-11279-cov-281.072167
3814298	ERZ14864023_FASTA_CLST_95	0	sanntis	227078	256115	Saccharide	root:Host-associated:Mammals:Gastrointestinal tract:Intestine:Fecal	ERZ14864023_FASTA	mgnify	ERZ14864023.29-NODE-29-length-268001-cov-257.044487
3814299	ERZ14864023_FASTA_CLST_96	0	sanntis	6300	15863	RiPP	root:Host-associated:Mammals:Gastrointestinal tract:Intestine:Fecal	ERZ14864023_FASTA	mgnify	ERZ14864023.1036-NODE-1036-length-19579-cov-4.813870
3814301	ERZ14864023_FASTA_CLST_98	0	sanntis	108677	128862	Other	root:Host-associated:Mammals:Gastrointestinal tract:Intestine:Fecal	ERZ14864023_FASTA	mgnify	ERZ14864023.32-NODE-32-length-260868-cov-12.639865
3814302	ERZ14864023_FASTA_CLST_99	0	sanntis	177436	186626	NRP	root:Host-associated:Mammals:Gastrointestinal tract:Intestine:Fecal	ERZ14864023_FASTA	mgnify	ERZ14864023.32-NODE-32-length-260868-cov-12.639865
3814303	ERZ14864023_FASTA_CLST_100	0	sanntis	45242	57720	Saccharide	root:Host-associated:Mammals:Gastrointestinal tract:Intestine:Fecal	ERZ14864023_FASTA	mgnify	ERZ14864023.194-NODE-194-length-93780-cov-271.543985
3814304	ERZ14864023_FASTA_CLST_101	11	sanntis	1	26531	Saccharide	root:Host-associated:Mammals:Gastrointestinal tract:Intestine:Fecal	ERZ14864023_FASTA	mgnify	ERZ14864023.824-NODE-824-length-26531-cov-6.367691
3814305	ERZ14864023_FASTA_CLST_102	10	sanntis	158	21414	Other	root:Host-associated:Mammals:Gastrointestinal tract:Intestine:Fecal	ERZ14864023_FASTA	mgnify	ERZ14864023.676-NODE-676-length-33669-cov-46.888648
3814307	ERZ14864023_FASTA_CLST_104	0	sanntis	164073	171342	RiPP	root:Host-associated:Mammals:Gastrointestinal tract:Intestine:Fecal	ERZ14864023_FASTA	mgnify	ERZ14864023.20-NODE-20-length-286367-cov-79.472244
3814308	ERZ14864023_FASTA_CLST_105	0	sanntis	259711	269773	RiPP	root:Host-associated:Mammals:Gastrointestinal tract:Intestine:Fecal	ERZ14864023_FASTA	mgnify	ERZ14864023.20-NODE-20-length-286367-cov-79.472244
3814311	ERZ14864023_FASTA_CLST_108	10	sanntis	1	2503	NRP	root:Host-associated:Mammals:Gastrointestinal tract:Intestine:Fecal	ERZ14864023_FASTA	mgnify	ERZ14864023.2744-NODE-2744-length-3809-cov-6.046084
3814312	ERZ14864023_FASTA_CLST_109	0	sanntis	10817	34488	Saccharide	root:Host-associated:Mammals:Gastrointestinal tract:Intestine:Fecal	ERZ14864023_FASTA	mgnify	ERZ14864023.307-NODE-307-length-68372-cov-39.369322
3814313	ERZ14864023_FASTA_CLST_110	1	sanntis	12078	14478	RiPP	root:Host-associated:Mammals:Gastrointestinal tract:Intestine:Fecal	ERZ14864023_FASTA	mgnify	ERZ14864023.1324-NODE-1324-length-14480-cov-5.278128
3814315	ERZ14864023_FASTA_CLST_112	0	sanntis	43181	69390	Other	root:Host-associated:Mammals:Gastrointestinal tract:Intestine:Fecal	ERZ14864023_FASTA	mgnify	ERZ14864023.296-NODE-296-length-70022-cov-41.506782
3814316	ERZ14864023_FASTA_CLST_113	0	sanntis	37765	75604	NRP	root:Host-associated:Mammals:Gastrointestinal tract:Intestine:Fecal	ERZ14864023_FASTA	mgnify	ERZ14864023.179-NODE-179-length-99596-cov-71.564190
3814319	ERZ14864023_FASTA_CLST_116	0	sanntis	75917	91772	Saccharide	root:Host-associated:Mammals:Gastrointestinal tract:Intestine:Fecal	ERZ14864023_FASTA	mgnify	ERZ14864023.150-NODE-150-length-110539-cov-72.679329
3814322	ERZ14864023_FASTA_CLST_119	0	sanntis	60334	82881	Saccharide	root:Host-associated:Mammals:Gastrointestinal tract:Intestine:Fecal	ERZ14864023_FASTA	mgnify	ERZ14864023.5-NODE-5-length-540848-cov-41.501758
3814323	ERZ14864023_FASTA_CLST_120	11	sanntis	3	12773	Other	root:Host-associated:Mammals:Gastrointestinal tract:Intestine:Fecal	ERZ14864023_FASTA	mgnify	ERZ14864023.1446-NODE-1446-length-12780-cov-8.250766
3814326	ERZ14864023_FASTA_CLST_123	10	sanntis	3	19942	Saccharide	root:Host-associated:Mammals:Gastrointestinal tract:Intestine:Fecal	ERZ14864023_FASTA	mgnify	ERZ14864023.474-NODE-474-length-46615-cov-13.206894
3814327	ERZ14864023_FASTA_CLST_124	0	sanntis	6698	11195	Other	root:Host-associated:Mammals:Gastrointestinal tract:Intestine:Fecal	ERZ14864023_FASTA	mgnify	ERZ14864023.423-NODE-423-length-51921-cov-26.846393
3814330	ERZ14864023_FASTA_CLST_127	0	sanntis	8623	15650	Polyketide	root:Host-associated:Mammals:Gastrointestinal tract:Intestine:Fecal	ERZ14864023_FASTA	mgnify	ERZ14864023.1222-NODE-1222-length-16245-cov-62.911550
3814332	ERZ14864023_FASTA_CLST_129	1	sanntis	3370	12322	Saccharide	root:Host-associated:Mammals:Gastrointestinal tract:Intestine:Fecal	ERZ14864023_FASTA	mgnify	ERZ14864023.1477-NODE-1477-length-12324-cov-4.387155
3814333	ERZ14864023_FASTA_CLST_130	0	sanntis	3237	11849	Other	root:Host-associated:Mammals:Gastrointestinal tract:Intestine:Fecal	ERZ14864023_FASTA	mgnify	ERZ14864023.931-NODE-931-length-22581-cov-62.357143
3814334	ERZ14864023_FASTA_CLST_131	0	sanntis	130893	161737	Other	root:Host-associated:Mammals:Gastrointestinal tract:Intestine:Fecal	ERZ14864023_FASTA	mgnify	ERZ14864023.28-NODE-28-length-268569-cov-322.435359
3814336	ERZ14864023_FASTA_CLST_133	10	sanntis	327	21222	Saccharide	root:Host-associated:Mammals:Gastrointestinal tract:Intestine:Fecal	ERZ14864023_FASTA	mgnify	ERZ14864023.127-NODE-127-length-122181-cov-54.960844
3814337	ERZ14864023_FASTA_CLST_134	0	sanntis	44906	64086	Other	root:Host-associated:Mammals:Gastrointestinal tract:Intestine:Fecal	ERZ14864023_FASTA	mgnify	ERZ14864023.234-NODE-234-length-81984-cov-63.316359
3814339	ERZ14864023_FASTA_CLST_136	0	sanntis	7526	14973	Other	root:Host-associated:Mammals:Gastrointestinal tract:Intestine:Fecal	ERZ14864023_FASTA	mgnify	ERZ14864023.1252-NODE-1252-length-15858-cov-5.192558
3814340	ERZ14864023_FASTA_CLST_137	0	sanntis	53805	82025	NRP	root:Host-associated:Mammals:Gastrointestinal tract:Intestine:Fecal	ERZ14864023_FASTA	mgnify	ERZ14864023.144-NODE-144-length-113772-cov-12.200911
3814341	ERZ14864023_FASTA_CLST_138	0	sanntis	77229	83520	RiPP	root:Host-associated:Mammals:Gastrointestinal tract:Intestine:Fecal	ERZ14864023_FASTA	mgnify	ERZ14864023.163-NODE-163-length-105823-cov-26.266461
3814342	ERZ14864023_FASTA_CLST_139	0	sanntis	48492	68425	Saccharide	root:Host-associated:Mammals:Gastrointestinal tract:Intestine:Fecal	ERZ14864023_FASTA	mgnify	ERZ14864023.122-NODE-122-length-126092-cov-270.098662
3814343	ERZ14864023_FASTA_CLST_140	0	sanntis	64558	72692	NRP	root:Host-associated:Mammals:Gastrointestinal tract:Intestine:Fecal	ERZ14864023_FASTA	mgnify	ERZ14864023.8-NODE-8-length-440190-cov-38.032463
3814344	ERZ14864023_FASTA_CLST_141	0	sanntis	120916	129793	Other	root:Host-associated:Mammals:Gastrointestinal tract:Intestine:Fecal	ERZ14864023_FASTA	mgnify	ERZ14864023.8-NODE-8-length-440190-cov-38.032463
3814345	ERZ14864023_FASTA_CLST_142	0	sanntis	327816	373854	Saccharide	root:Host-associated:Mammals:Gastrointestinal tract:Intestine:Fecal	ERZ14864023_FASTA	mgnify	ERZ14864023.8-NODE-8-length-440190-cov-38.032463
3814346	ERZ14864023_FASTA_CLST_143	0	sanntis	265046	293222	Saccharide	root:Host-associated:Mammals:Gastrointestinal tract:Intestine:Fecal	ERZ14864023_FASTA	mgnify	ERZ14864023.2-NODE-2-length-674800-cov-74.823495
3814347	ERZ14864023_FASTA_CLST_144	0	sanntis	365333	374307	Terpene	root:Host-associated:Mammals:Gastrointestinal tract:Intestine:Fecal	ERZ14864023_FASTA	mgnify	ERZ14864023.2-NODE-2-length-674800-cov-74.823495
3814348	ERZ14864023_FASTA_CLST_145	0	sanntis	539865	543345	Polyketide	root:Host-associated:Mammals:Gastrointestinal tract:Intestine:Fecal	ERZ14864023_FASTA	mgnify	ERZ14864023.2-NODE-2-length-674800-cov-74.823495
3814351	ERZ14864023_FASTA_CLST_148	0	sanntis	3620	17770	Saccharide	root:Host-associated:Mammals:Gastrointestinal tract:Intestine:Fecal	ERZ14864023_FASTA	mgnify	ERZ14864023.677-NODE-677-length-33644-cov-275.078806
3814352	ERZ14864023_FASTA_CLST_149	0	sanntis	42449	56590	NRP	root:Host-associated:Mammals:Gastrointestinal tract:Intestine:Fecal	ERZ14864023_FASTA	mgnify	ERZ14864023.267-NODE-267-length-74348-cov-8.270079
3814353	ERZ14864023_FASTA_CLST_150	0	sanntis	54652	93402	Saccharide	root:Host-associated:Mammals:Gastrointestinal tract:Intestine:Fecal	ERZ14864023_FASTA	mgnify	ERZ14864023.17-NODE-17-length-304554-cov-165.013225
3814354	ERZ14864023_FASTA_CLST_151	0	sanntis	102464	116139	RiPP	root:Host-associated:Mammals:Gastrointestinal tract:Intestine:Fecal	ERZ14864023_FASTA	mgnify	ERZ14864023.17-NODE-17-length-304554-cov-165.013225
3814355	ERZ14864023_FASTA_CLST_152	11	sanntis	687	14099	Other	root:Host-associated:Mammals:Gastrointestinal tract:Intestine:Fecal	ERZ14864023_FASTA	mgnify	ERZ14864023.1332-NODE-1332-length-14274-cov-7.310148
3814357	ERZ14864024_FASTA_CLST_1	0	sanntis	25429	125869	Saccharide	root:Host-associated:Mammals:Gastrointestinal tract:Intestine:Fecal	ERZ14864024_FASTA	mgnify	ERZ14864024.84-NODE-84-length-129081-cov-23.939725
3814360	ERZ14864024_FASTA_CLST_4	0	sanntis	54631	70253	NRP	root:Host-associated:Mammals:Gastrointestinal tract:Intestine:Fecal	ERZ14864024_FASTA	mgnify	ERZ14864024.372-NODE-372-length-71076-cov-35.267780
3814362	ERZ14864024_FASTA_CLST_6	1	sanntis	4813	11171	Saccharide	root:Host-associated:Mammals:Gastrointestinal tract:Intestine:Fecal	ERZ14864024_FASTA	mgnify	ERZ14864024.4481-NODE-4481-length-11172-cov-6.116218
3814363	ERZ14864024_FASTA_CLST_7	0	sanntis	88455	98665	Saccharide	root:Host-associated:Mammals:Gastrointestinal tract:Intestine:Fecal	ERZ14864024_FASTA	mgnify	ERZ14864024.113-NODE-113-length-116019-cov-9.936756
3814366	ERZ14864024_FASTA_CLST_10	10	sanntis	1	10416	RiPP	root:Host-associated:Mammals:Gastrointestinal tract:Intestine:Fecal	ERZ14864024_FASTA	mgnify	ERZ14864024.3438-NODE-3438-length-14253-cov-6.457459
3814368	ERZ14864024_FASTA_CLST_12	11	sanntis	352	5129	NRP|Saccharide	root:Host-associated:Mammals:Gastrointestinal tract:Intestine:Fecal	ERZ14864024_FASTA	mgnify	ERZ14864024.10812-NODE-10812-length-5130-cov-3.888670
3814370	ERZ14864024_FASTA_CLST_14	10	sanntis	3	22936	Saccharide	root:Host-associated:Mammals:Gastrointestinal tract:Intestine:Fecal	ERZ14864024_FASTA	mgnify	ERZ14864024.1432-NODE-1432-length-30069-cov-10.681215
3814371	ERZ14864024_FASTA_CLST_15	0	sanntis	3494	6401	NRP	root:Host-associated:Mammals:Gastrointestinal tract:Intestine:Fecal	ERZ14864024_FASTA	mgnify	ERZ14864024.5041-NODE-5041-length-10002-cov-24.171811
3814372	ERZ14864024_FASTA_CLST_16	10	sanntis	10	12964	Other	root:Host-associated:Mammals:Gastrointestinal tract:Intestine:Fecal	ERZ14864024_FASTA	mgnify	ERZ14864024.2175-NODE-2175-length-21285-cov-13.818559
3814373	ERZ14864024_FASTA_CLST_17	0	sanntis	7569	22791	Other	root:Host-associated:Mammals:Gastrointestinal tract:Intestine:Fecal	ERZ14864024_FASTA	mgnify	ERZ14864024.1376-NODE-1376-length-31280-cov-26.027222
3814374	ERZ14864024_FASTA_CLST_18	0	sanntis	53995	86009	Saccharide	root:Host-associated:Mammals:Gastrointestinal tract:Intestine:Fecal	ERZ14864024_FASTA	mgnify	ERZ14864024.213-NODE-213-length-88445-cov-38.407354
3814376	ERZ14864024_FASTA_CLST_20	0	sanntis	30444	56547	Saccharide	root:Host-associated:Mammals:Gastrointestinal tract:Intestine:Fecal	ERZ14864024_FASTA	mgnify	ERZ14864024.289-NODE-289-length-78438-cov-51.742023
3814378	ERZ14864024_FASTA_CLST_22	0	sanntis	22500	46675	NRP|Polyketide	root:Host-associated:Mammals:Gastrointestinal tract:Intestine:Fecal	ERZ14864024_FASTA	mgnify	ERZ14864024.754-NODE-754-length-47084-cov-9.616279
3814379	ERZ14864024_FASTA_CLST_23	1	sanntis	3899	6449	Polyketide	root:Host-associated:Mammals:Gastrointestinal tract:Intestine:Fecal	ERZ14864024_FASTA	mgnify	ERZ14864024.8187-NODE-8187-length-6449-cov-3.193775
3814381	ERZ14864024_FASTA_CLST_25	10	sanntis	118	27735	RiPP	root:Host-associated:Mammals:Gastrointestinal tract:Intestine:Fecal	ERZ14864024_FASTA	mgnify	ERZ14864024.386-NODE-386-length-70112-cov-24.495097
3814383	ERZ14864024_FASTA_CLST_27	10	sanntis	61	17771	Polyketide	root:Host-associated:Mammals:Gastrointestinal tract:Intestine:Fecal	ERZ14864024_FASTA	mgnify	ERZ14864024.2329-NODE-2329-length-20195-cov-33.925372
3814384	ERZ14864024_FASTA_CLST_28	0	sanntis	8592	15185	NRP	root:Host-associated:Mammals:Gastrointestinal tract:Intestine:Fecal	ERZ14864024_FASTA	mgnify	ERZ14864024.839-NODE-839-length-44106-cov-43.717146
3814385	ERZ14864024_FASTA_CLST_29	0	sanntis	14431	52571	Other	root:Host-associated:Mammals:Gastrointestinal tract:Intestine:Fecal	ERZ14864024_FASTA	mgnify	ERZ14864024.590-NODE-590-length-55534-cov-13.202996
3814386	ERZ14864024_FASTA_CLST_30	10	sanntis	685	7195	NRP	root:Host-associated:Mammals:Gastrointestinal tract:Intestine:Fecal	ERZ14864024_FASTA	mgnify	ERZ14864024.1158-NODE-1158-length-35759-cov-14.552851
3814387	ERZ14864024_FASTA_CLST_31	11	sanntis	1	4739	RiPP	root:Host-associated:Mammals:Gastrointestinal tract:Intestine:Fecal	ERZ14864024_FASTA	mgnify	ERZ14864024.11870-NODE-11870-length-4741-cov-3.595604
3814389	ERZ14864024_FASTA_CLST_33	11	sanntis	2	3893	NRP	root:Host-associated:Mammals:Gastrointestinal tract:Intestine:Fecal	ERZ14864024_FASTA	mgnify	ERZ14864024.15124-NODE-15124-length-3895-cov-4.020573
3814391	ERZ14864024_FASTA_CLST_35	11	sanntis	174	10798	RiPP	root:Host-associated:Mammals:Gastrointestinal tract:Intestine:Fecal	ERZ14864024_FASTA	mgnify	ERZ14864024.4601-NODE-4601-length-10886-cov-5.471702
3814393	ERZ14864024_FASTA_CLST_37	10	sanntis	2	23728	Other	root:Host-associated:Mammals:Gastrointestinal tract:Intestine:Fecal	ERZ14864024_FASTA	mgnify	ERZ14864024.1715-NODE-1715-length-25931-cov-6.045834
3814394	ERZ14864024_FASTA_CLST_38	11	sanntis	3	11283	Saccharide	root:Host-associated:Mammals:Gastrointestinal tract:Intestine:Fecal	ERZ14864024_FASTA	mgnify	ERZ14864024.4442-NODE-4442-length-11283-cov-5.730050
3814396	ERZ14864024_FASTA_CLST_40	1	sanntis	6120	24422	Other	root:Host-associated:Mammals:Gastrointestinal tract:Intestine:Fecal	ERZ14864024_FASTA	mgnify	ERZ14864024.1837-NODE-1837-length-24550-cov-33.068300
3814401	ERZ14864024_FASTA_CLST_45	11	sanntis	3	16630	Other	root:Host-associated:Mammals:Gastrointestinal tract:Intestine:Fecal	ERZ14864024_FASTA	mgnify	ERZ14864024.2911-NODE-2911-length-16631-cov-16.153777
3814403	ERZ14864024_FASTA_CLST_47	11	sanntis	288	18436	Saccharide	root:Host-associated:Mammals:Gastrointestinal tract:Intestine:Fecal	ERZ14864024_FASTA	mgnify	ERZ14864024.2577-NODE-2577-length-18437-cov-10.678490
3814405	ERZ14864024_FASTA_CLST_49	10	sanntis	2	29643	Other	root:Host-associated:Mammals:Gastrointestinal tract:Intestine:Fecal	ERZ14864024_FASTA	mgnify	ERZ14864024.1293-NODE-1293-length-32614-cov-10.199515
3814406	ERZ14864024_FASTA_CLST_50	1	sanntis	61495	68202	RiPP	root:Host-associated:Mammals:Gastrointestinal tract:Intestine:Fecal	ERZ14864024_FASTA	mgnify	ERZ14864024.410-NODE-410-length-68555-cov-40.135912
3814407	ERZ14864024_FASTA_CLST_51	0	sanntis	3011	10199	RiPP	root:Host-associated:Mammals:Gastrointestinal tract:Intestine:Fecal	ERZ14864024_FASTA	mgnify	ERZ14864024.1363-NODE-1363-length-31410-cov-12.047616
3814408	ERZ14864024_FASTA_CLST_52	11	sanntis	3	4887	RiPP	root:Host-associated:Mammals:Gastrointestinal tract:Intestine:Fecal	ERZ14864024_FASTA	mgnify	ERZ14864024.11446-NODE-11446-length-4888-cov-6.666874
3814410	ERZ14864024_FASTA_CLST_54	0	sanntis	4948	19714	Polyketide	root:Host-associated:Mammals:Gastrointestinal tract:Intestine:Fecal	ERZ14864024_FASTA	mgnify	ERZ14864024.2245-NODE-2245-length-20843-cov-54.957716
3814411	ERZ14864024_FASTA_CLST_55	0	sanntis	11919	34844	RiPP	root:Host-associated:Mammals:Gastrointestinal tract:Intestine:Fecal	ERZ14864024_FASTA	mgnify	ERZ14864024.1084-NODE-1084-length-36957-cov-6.452035
3814413	ERZ14864024_FASTA_CLST_57	0	sanntis	16352	46347	Other	root:Host-associated:Mammals:Gastrointestinal tract:Intestine:Fecal	ERZ14864024_FASTA	mgnify	ERZ14864024.326-NODE-326-length-75409-cov-64.728110
3814415	ERZ14864024_FASTA_CLST_59	10	sanntis	3	14465	Saccharide	root:Host-associated:Mammals:Gastrointestinal tract:Intestine:Fecal	ERZ14864024_FASTA	mgnify	ERZ14864024.598-NODE-598-length-54880-cov-16.389093
3814416	ERZ14864024_FASTA_CLST_60	0	sanntis	18553	37181	Saccharide	root:Host-associated:Mammals:Gastrointestinal tract:Intestine:Fecal	ERZ14864024_FASTA	mgnify	ERZ14864024.600-NODE-600-length-54822-cov-6.984443
3814418	ERZ14864024_FASTA_CLST_62	10	sanntis	91	27209	Saccharide	root:Host-associated:Mammals:Gastrointestinal tract:Intestine:Fecal	ERZ14864024_FASTA	mgnify	ERZ14864024.1486-NODE-1486-length-29307-cov-7.948072
3814419	ERZ14864024_FASTA_CLST_63	10	sanntis	119	25542	Saccharide	root:Host-associated:Mammals:Gastrointestinal tract:Intestine:Fecal	ERZ14864024_FASTA	mgnify	ERZ14864024.1719-NODE-1719-length-25873-cov-14.428616
3814420	ERZ14864024_FASTA_CLST_64	11	sanntis	3	9869	Polyketide	root:Host-associated:Mammals:Gastrointestinal tract:Intestine:Fecal	ERZ14864024_FASTA	mgnify	ERZ14864024.5099-NODE-5099-length-9899-cov-36.683767
3814422	ERZ14864024_FASTA_CLST_66	0	sanntis	50436	61138	Saccharide	root:Host-associated:Mammals:Gastrointestinal tract:Intestine:Fecal	ERZ14864024_FASTA	mgnify	ERZ14864024.173-NODE-173-length-97414-cov-151.712661
3814423	ERZ14864024_FASTA_CLST_67	0	sanntis	80832	89339	RiPP	root:Host-associated:Mammals:Gastrointestinal tract:Intestine:Fecal	ERZ14864024_FASTA	mgnify	ERZ14864024.96-NODE-96-length-125037-cov-17.356027
3814424	ERZ14864024_FASTA_CLST_68	11	sanntis	2	12557	NRP	root:Host-associated:Mammals:Gastrointestinal tract:Intestine:Fecal	ERZ14864024_FASTA	mgnify	ERZ14864024.3888-NODE-3888-length-12662-cov-9.544539
3814426	ERZ14864024_FASTA_CLST_70	0	sanntis	124277	136833	Saccharide	root:Host-associated:Mammals:Gastrointestinal tract:Intestine:Fecal	ERZ14864024_FASTA	mgnify	ERZ14864024.3-NODE-3-length-350167-cov-173.170845
3814427	ERZ14864024_FASTA_CLST_71	10	sanntis	150	10572	Saccharide	root:Host-associated:Mammals:Gastrointestinal tract:Intestine:Fecal	ERZ14864024_FASTA	mgnify	ERZ14864024.4109-NODE-4109-length-12118-cov-5.077676
3814428	ERZ14864024_FASTA_CLST_72	10	sanntis	23	5402	RiPP	root:Host-associated:Mammals:Gastrointestinal tract:Intestine:Fecal	ERZ14864024_FASTA	mgnify	ERZ14864024.8556-NODE-8556-length-6200-cov-5.749390
3814429	ERZ14864024_FASTA_CLST_73	10	sanntis	1	39408	Saccharide	root:Host-associated:Mammals:Gastrointestinal tract:Intestine:Fecal	ERZ14864024_FASTA	mgnify	ERZ14864024.312-NODE-312-length-76531-cov-10.071473
3814430	ERZ14864024_FASTA_CLST_74	10	sanntis	443	17387	Saccharide	root:Host-associated:Mammals:Gastrointestinal tract:Intestine:Fecal	ERZ14864024_FASTA	mgnify	ERZ14864024.2126-NODE-2126-length-21702-cov-14.741488
3814432	ERZ14864024_FASTA_CLST_76	0	sanntis	64662	82322	Saccharide	root:Host-associated:Mammals:Gastrointestinal tract:Intestine:Fecal	ERZ14864024_FASTA	mgnify	ERZ14864024.256-NODE-256-length-82808-cov-12.640605
3814434	ERZ14864024_FASTA_CLST_78	10	sanntis	365	16690	Polyketide	root:Host-associated:Mammals:Gastrointestinal tract:Intestine:Fecal	ERZ14864024_FASTA	mgnify	ERZ14864024.1098-NODE-1098-length-36753-cov-8.367431
3814436	ERZ14864024_FASTA_CLST_80	11	sanntis	1	3678	RiPP	root:Host-associated:Mammals:Gastrointestinal tract:Intestine:Fecal	ERZ14864024_FASTA	mgnify	ERZ14864024.15900-NODE-15900-length-3745-cov-4.051220
3814440	ERZ14864024_FASTA_CLST_84	11	sanntis	2	3082	NRP	root:Host-associated:Mammals:Gastrointestinal tract:Intestine:Fecal	ERZ14864024_FASTA	mgnify	ERZ14864024.20290-NODE-20290-length-3082-cov-3.286753
3814441	ERZ14864024_FASTA_CLST_85	1	sanntis	8189	10963	NRP|Saccharide	root:Host-associated:Mammals:Gastrointestinal tract:Intestine:Fecal	ERZ14864024_FASTA	mgnify	ERZ14864024.4570-NODE-4570-length-10965-cov-4.013749
3814442	ERZ14864024_FASTA_CLST_86	10	sanntis	136	4880	Saccharide	root:Host-associated:Mammals:Gastrointestinal tract:Intestine:Fecal	ERZ14864024_FASTA	mgnify	ERZ14864024.9915-NODE-9915-length-5512-cov-7.073484
3814446	ERZ14864024_FASTA_CLST_90	1	sanntis	106318	128897	Saccharide	root:Host-associated:Mammals:Gastrointestinal tract:Intestine:Fecal	ERZ14864024_FASTA	mgnify	ERZ14864024.85-NODE-85-length-128899-cov-10.259174
3814447	ERZ14864024_FASTA_CLST_91	11	sanntis	2	5562	Polyketide	root:Host-associated:Mammals:Gastrointestinal tract:Intestine:Fecal	ERZ14864024_FASTA	mgnify	ERZ14864024.9808-NODE-9808-length-5564-cov-6.410056
3814449	ERZ14864024_FASTA_CLST_93	11	sanntis	1	7091	RiPP	root:Host-associated:Mammals:Gastrointestinal tract:Intestine:Fecal	ERZ14864024_FASTA	mgnify	ERZ14864024.7356-NODE-7356-length-7091-cov-4.471575
3814450	ERZ14864024_FASTA_CLST_94	0	sanntis	58847	90167	Other	root:Host-associated:Mammals:Gastrointestinal tract:Intestine:Fecal	ERZ14864024_FASTA	mgnify	ERZ14864024.66-NODE-66-length-137851-cov-44.411507
3814452	ERZ14864024_FASTA_CLST_96	0	sanntis	7371	13891	RiPP	root:Host-associated:Mammals:Gastrointestinal tract:Intestine:Fecal	ERZ14864024_FASTA	mgnify	ERZ14864024.2288-NODE-2288-length-20553-cov-18.552834
3814453	ERZ14864024_FASTA_CLST_97	0	sanntis	46327	62979	RiPP	root:Host-associated:Mammals:Gastrointestinal tract:Intestine:Fecal	ERZ14864024_FASTA	mgnify	ERZ14864024.209-NODE-209-length-88842-cov-36.884116
3814454	ERZ14864024_FASTA_CLST_98	10	sanntis	1	5193	RiPP	root:Host-associated:Mammals:Gastrointestinal tract:Intestine:Fecal	ERZ14864024_FASTA	mgnify	ERZ14864024.9406-NODE-9406-length-5743-cov-6.454466
3814455	ERZ14864024_FASTA_CLST_99	10	sanntis	3	5311	RiPP	root:Host-associated:Mammals:Gastrointestinal tract:Intestine:Fecal	ERZ14864024_FASTA	mgnify	ERZ14864024.9006-NODE-9006-length-5945-cov-6.396774
3814457	ERZ14864024_FASTA_CLST_101	0	sanntis	7378	13105	RiPP	root:Host-associated:Mammals:Gastrointestinal tract:Intestine:Fecal	ERZ14864024_FASTA	mgnify	ERZ14864024.1299-NODE-1299-length-32519-cov-35.015771
3814459	ERZ14864024_FASTA_CLST_103	11	sanntis	1	3435	NRP	root:Host-associated:Mammals:Gastrointestinal tract:Intestine:Fecal	ERZ14864024_FASTA	mgnify	ERZ14864024.17750-NODE-17750-length-3436-cov-2.903283
3814461	ERZ14864024_FASTA_CLST_105	0	sanntis	5746	10749	RiPP	root:Host-associated:Mammals:Gastrointestinal tract:Intestine:Fecal	ERZ14864024_FASTA	mgnify	ERZ14864024.2160-NODE-2160-length-21388-cov-14.900811
3814464	ERZ14864024_FASTA_CLST_108	0	sanntis	7930	20125	RiPP	root:Host-associated:Mammals:Gastrointestinal tract:Intestine:Fecal	ERZ14864024_FASTA	mgnify	ERZ14864024.1089-NODE-1089-length-36909-cov-6.057986
3814465	ERZ14864024_FASTA_CLST_109	10	sanntis	126	20965	Saccharide	root:Host-associated:Mammals:Gastrointestinal tract:Intestine:Fecal	ERZ14864024_FASTA	mgnify	ERZ14864024.1161-NODE-1161-length-35710-cov-61.182443
3814466	ERZ14864024_FASTA_CLST_110	11	sanntis	651	43959	Saccharide	root:Host-associated:Mammals:Gastrointestinal tract:Intestine:Fecal	ERZ14864024_FASTA	mgnify	ERZ14864024.836-NODE-836-length-44146-cov-10.337438
3814467	ERZ14864024_FASTA_CLST_111	11	sanntis	3	46372	Other	root:Host-associated:Mammals:Gastrointestinal tract:Intestine:Fecal	ERZ14864024_FASTA	mgnify	ERZ14864024.775-NODE-775-length-46373-cov-20.492940
3814468	ERZ14864024_FASTA_CLST_112	0	sanntis	34901	43890	RiPP	root:Host-associated:Mammals:Gastrointestinal tract:Intestine:Fecal	ERZ14864024_FASTA	mgnify	ERZ14864024.338-NODE-338-length-74343-cov-36.480279
3814469	ERZ14864024_FASTA_CLST_113	10	sanntis	170	140149	Other	root:Host-associated:Mammals:Gastrointestinal tract:Intestine:Fecal	ERZ14864024_FASTA	mgnify	ERZ14864024.42-NODE-42-length-156414-cov-13.809873
3814471	ERZ14864024_FASTA_CLST_115	10	sanntis	2	11959	NRP	root:Host-associated:Mammals:Gastrointestinal tract:Intestine:Fecal	ERZ14864024_FASTA	mgnify	ERZ14864024.3668-NODE-3668-length-13298-cov-5.209620
3814472	ERZ14864024_FASTA_CLST_116	0	sanntis	17876	25729	Saccharide	root:Host-associated:Mammals:Gastrointestinal tract:Intestine:Fecal	ERZ14864024_FASTA	mgnify	ERZ14864024.1282-NODE-1282-length-32899-cov-138.939928
3814473	ERZ14864024_FASTA_CLST_117	0	sanntis	8409	12575	RiPP	root:Host-associated:Mammals:Gastrointestinal tract:Intestine:Fecal	ERZ14864024_FASTA	mgnify	ERZ14864024.3383-NODE-3383-length-14466-cov-30.596975
3814475	ERZ14864024_FASTA_CLST_119	11	sanntis	1	10351	Saccharide	root:Host-associated:Mammals:Gastrointestinal tract:Intestine:Fecal	ERZ14864024_FASTA	mgnify	ERZ14864024.4822-NODE-4822-length-10420-cov-4.627882
3814477	ERZ14864024_FASTA_CLST_121	0	sanntis	25060	35580	NRP	root:Host-associated:Mammals:Gastrointestinal tract:Intestine:Fecal	ERZ14864024_FASTA	mgnify	ERZ14864024.1151-NODE-1151-length-35858-cov-5.777952
3814478	ERZ14864024_FASTA_CLST_122	1	sanntis	19679	28404	RiPP	root:Host-associated:Mammals:Gastrointestinal tract:Intestine:Fecal	ERZ14864024_FASTA	mgnify	ERZ14864024.1554-NODE-1554-length-28405-cov-31.171958
3814483	ERZ14864024_FASTA_CLST_127	0	sanntis	3492	11423	Saccharide	root:Host-associated:Mammals:Gastrointestinal tract:Intestine:Fecal	ERZ14864024_FASTA	mgnify	ERZ14864024.4352-NODE-4352-length-11471-cov-4.584093
3814484	ERZ14864024_FASTA_CLST_128	0	sanntis	23898	61115	Saccharide	root:Host-associated:Mammals:Gastrointestinal tract:Intestine:Fecal	ERZ14864024_FASTA	mgnify	ERZ14864024.125-NODE-125-length-110855-cov-13.907780
3814485	ERZ14864024_FASTA_CLST_129	0	sanntis	124966	128385	RiPP	root:Host-associated:Mammals:Gastrointestinal tract:Intestine:Fecal	ERZ14864024_FASTA	mgnify	ERZ14864024.74-NODE-74-length-132236-cov-54.772713
3814488	ERZ14864024_FASTA_CLST_132	10	sanntis	3	4423	NRP	root:Host-associated:Mammals:Gastrointestinal tract:Intestine:Fecal	ERZ14864024_FASTA	mgnify	ERZ14864024.9035-NODE-9035-length-5931-cov-3.823179
3814489	ERZ14864024_FASTA_CLST_133	10	sanntis	3	18875	Saccharide	root:Host-associated:Mammals:Gastrointestinal tract:Intestine:Fecal	ERZ14864024_FASTA	mgnify	ERZ14864024.1395-NODE-1395-length-30734-cov-11.458587
3814490	ERZ14864024_FASTA_CLST_134	10	sanntis	2	15743	RiPP	root:Host-associated:Mammals:Gastrointestinal tract:Intestine:Fecal	ERZ14864024_FASTA	mgnify	ERZ14864024.2721-NODE-2721-length-17610-cov-51.147195
3814493	ERZ14864024_FASTA_CLST_137	0	sanntis	8323	21000	RiPP	root:Host-associated:Mammals:Gastrointestinal tract:Intestine:Fecal	ERZ14864024_FASTA	mgnify	ERZ14864024.1941-NODE-1941-length-23578-cov-11.873188
3814494	ERZ14864024_FASTA_CLST_138	10	sanntis	439	8381	NRP	root:Host-associated:Mammals:Gastrointestinal tract:Intestine:Fecal	ERZ14864024_FASTA	mgnify	ERZ14864024.1366-NODE-1366-length-31376-cov-28.906772
3814495	ERZ14864024_FASTA_CLST_139	0	sanntis	32964	72284	Saccharide	root:Host-associated:Mammals:Gastrointestinal tract:Intestine:Fecal	ERZ14864024_FASTA	mgnify	ERZ14864024.37-NODE-37-length-165701-cov-10.317406
3814500	ERZ14864024_FASTA_CLST_144	10	sanntis	112	110826	Other	root:Host-associated:Mammals:Gastrointestinal tract:Intestine:Fecal	ERZ14864024_FASTA	mgnify	ERZ14864024.119-NODE-119-length-113811-cov-34.230660
3814501	ERZ14864024_FASTA_CLST_145	0	sanntis	13031	17525	Other	root:Host-associated:Mammals:Gastrointestinal tract:Intestine:Fecal	ERZ14864024_FASTA	mgnify	ERZ14864024.1815-NODE-1815-length-24769-cov-34.023307
3814502	ERZ14864024_FASTA_CLST_146	0	sanntis	2504	34758	Other	root:Host-associated:Mammals:Gastrointestinal tract:Intestine:Fecal	ERZ14864024_FASTA	mgnify	ERZ14864024.810-NODE-810-length-45165-cov-29.307227
3814504	ERZ14864024_FASTA_CLST_148	10	sanntis	73	9552	RiPP	root:Host-associated:Mammals:Gastrointestinal tract:Intestine:Fecal	ERZ14864024_FASTA	mgnify	ERZ14864024.945-NODE-945-length-40533-cov-23.389496
3814505	ERZ14864024_FASTA_CLST_149	0	sanntis	36565	40306	RiPP	root:Host-associated:Mammals:Gastrointestinal tract:Intestine:Fecal	ERZ14864024_FASTA	mgnify	ERZ14864024.945-NODE-945-length-40533-cov-23.389496
3814506	ERZ14864024_FASTA_CLST_150	10	sanntis	2	21302	Other	root:Host-associated:Mammals:Gastrointestinal tract:Intestine:Fecal	ERZ14864024_FASTA	mgnify	ERZ14864024.1935-NODE-1935-length-23610-cov-4.117937
3814507	ERZ14864024_FASTA_CLST_151	0	sanntis	7319	17858	NRP	root:Host-associated:Mammals:Gastrointestinal tract:Intestine:Fecal	ERZ14864024_FASTA	mgnify	ERZ14864024.752-NODE-752-length-47208-cov-22.906220
3814510	ERZ14864024_FASTA_CLST_154	0	sanntis	6097	11128	NRP	root:Host-associated:Mammals:Gastrointestinal tract:Intestine:Fecal	ERZ14864024_FASTA	mgnify	ERZ14864024.2188-NODE-2188-length-21208-cov-5.490805
3814513	ERZ14864024_FASTA_CLST_157	1	sanntis	47149	60040	Saccharide	root:Host-associated:Mammals:Gastrointestinal tract:Intestine:Fecal	ERZ14864024_FASTA	mgnify	ERZ14864024.523-NODE-523-length-60059-cov-10.064812
3814515	ERZ14864024_FASTA_CLST_159	11	sanntis	1	4090	Saccharide	root:Host-associated:Mammals:Gastrointestinal tract:Intestine:Fecal	ERZ14864024_FASTA	mgnify	ERZ14864024.14231-NODE-14231-length-4091-cov-3.509415
3814516	ERZ14864024_FASTA_CLST_160	10	sanntis	3	4130	NRP|Saccharide	root:Host-associated:Mammals:Gastrointestinal tract:Intestine:Fecal	ERZ14864024_FASTA	mgnify	ERZ14864024.9789-NODE-9789-length-5570-cov-3.898277
3814517	ERZ14864024_FASTA_CLST_161	0	sanntis	24239	28287	RiPP	root:Host-associated:Mammals:Gastrointestinal tract:Intestine:Fecal	ERZ14864024_FASTA	mgnify	ERZ14864024.1542-NODE-1542-length-28629-cov-69.424092
3814518	ERZ14864024_FASTA_CLST_162	11	sanntis	84	3371	RiPP	root:Host-associated:Mammals:Gastrointestinal tract:Intestine:Fecal	ERZ14864024_FASTA	mgnify	ERZ14864024.18155-NODE-18155-length-3373-cov-3.874925
3814520	ERZ14864024_FASTA_CLST_164	10	sanntis	2	18832	Saccharide	root:Host-associated:Mammals:Gastrointestinal tract:Intestine:Fecal	ERZ14864024_FASTA	mgnify	ERZ14864024.1750-NODE-1750-length-25555-cov-47.965098
3814521	ERZ14864024_FASTA_CLST_165	1	sanntis	13319	16814	RiPP	root:Host-associated:Mammals:Gastrointestinal tract:Intestine:Fecal	ERZ14864024_FASTA	mgnify	ERZ14864024.2884-NODE-2884-length-16816-cov-11.605990
3814523	ERZ14864024_FASTA_CLST_167	10	sanntis	1	14164	RiPP	root:Host-associated:Mammals:Gastrointestinal tract:Intestine:Fecal	ERZ14864024_FASTA	mgnify	ERZ14864024.3227-NODE-3227-length-15147-cov-4.873112
3814524	ERZ14864024_FASTA_CLST_168	0	sanntis	11525	20356	RiPP	root:Host-associated:Mammals:Gastrointestinal tract:Intestine:Fecal	ERZ14864024_FASTA	mgnify	ERZ14864024.1019-NODE-1019-length-38380-cov-62.748493
3814525	ERZ14864024_FASTA_CLST_169	0	sanntis	20379	32014	RiPP	root:Host-associated:Mammals:Gastrointestinal tract:Intestine:Fecal	ERZ14864024_FASTA	mgnify	ERZ14864024.728-NODE-728-length-48093-cov-10.977039
3814529	ERZ14864024_FASTA_CLST_173	0	sanntis	41252	79627	Saccharide	root:Host-associated:Mammals:Gastrointestinal tract:Intestine:Fecal	ERZ14864024_FASTA	mgnify	ERZ14864024.277-NODE-277-length-79938-cov-13.891579
3814530	ERZ14864024_FASTA_CLST_174	0	sanntis	41338	48299	RiPP	root:Host-associated:Mammals:Gastrointestinal tract:Intestine:Fecal	ERZ14864024_FASTA	mgnify	ERZ14864024.362-NODE-362-length-72160-cov-13.230511
3814532	ERZ14864024_FASTA_CLST_176	0	sanntis	14395	37659	Saccharide	root:Host-associated:Mammals:Gastrointestinal tract:Intestine:Fecal	ERZ14864024_FASTA	mgnify	ERZ14864024.611-NODE-611-length-54281-cov-67.550603
3814533	ERZ14864024_FASTA_CLST_177	10	sanntis	82	1946	RiPP	root:Host-associated:Mammals:Gastrointestinal tract:Intestine:Fecal	ERZ14864024_FASTA	mgnify	ERZ14864024.16980-NODE-16980-length-3554-cov-4.719348
3814534	ERZ14864024_FASTA_CLST_178	10	sanntis	1	4097	Other	root:Host-associated:Mammals:Gastrointestinal tract:Intestine:Fecal	ERZ14864024_FASTA	mgnify	ERZ14864024.5013-NODE-5013-length-10056-cov-4.945105
3814535	ERZ14864024_FASTA_CLST_179	0	sanntis	12596	15750	RiPP	root:Host-associated:Mammals:Gastrointestinal tract:Intestine:Fecal	ERZ14864024_FASTA	mgnify	ERZ14864024.491-NODE-491-length-62760-cov-14.974037
3814537	ERZ14864024_FASTA_CLST_181	11	sanntis	3	3147	NRP	root:Host-associated:Mammals:Gastrointestinal tract:Intestine:Fecal	ERZ14864024_FASTA	mgnify	ERZ14864024.19765-NODE-19765-length-3149-cov-4.563025
3814539	ERZ14864024_FASTA_CLST_183	0	sanntis	4047	18317	Other	root:Host-associated:Mammals:Gastrointestinal tract:Intestine:Fecal	ERZ14864024_FASTA	mgnify	ERZ14864024.2283-NODE-2283-length-20571-cov-7.306395
3814540	ERZ14864024_FASTA_CLST_184	11	sanntis	2	3237	RiPP	root:Host-associated:Mammals:Gastrointestinal tract:Intestine:Fecal	ERZ14864024_FASTA	mgnify	ERZ14864024.19116-NODE-19116-length-3238-cov-5.360666
3814542	ERZ14864024_FASTA_CLST_186	10	sanntis	3	32664	NRP	root:Host-associated:Mammals:Gastrointestinal tract:Intestine:Fecal	ERZ14864024_FASTA	mgnify	ERZ14864024.76-NODE-76-length-130924-cov-25.654502
3814545	ERZ14864024_FASTA_CLST_189	0	sanntis	27548	71191	Saccharide	root:Host-associated:Mammals:Gastrointestinal tract:Intestine:Fecal	ERZ14864024_FASTA	mgnify	ERZ14864024.183-NODE-183-length-93847-cov-38.527923
3814546	ERZ14864024_FASTA_CLST_190	10	sanntis	159	45363	Saccharide	root:Host-associated:Mammals:Gastrointestinal tract:Intestine:Fecal	ERZ14864024_FASTA	mgnify	ERZ14864024.649-NODE-649-length-52292-cov-12.337921
3814549	ERZ14864024_FASTA_CLST_193	11	sanntis	191	3335	RiPP	root:Host-associated:Mammals:Gastrointestinal tract:Intestine:Fecal	ERZ14864024_FASTA	mgnify	ERZ14864024.18425-NODE-18425-length-3335-cov-4.794817
3814551	ERZ14864024_FASTA_CLST_195	10	sanntis	3	16201	NRP	root:Host-associated:Mammals:Gastrointestinal tract:Intestine:Fecal	ERZ14864024_FASTA	mgnify	ERZ14864024.1062-NODE-1062-length-37477-cov-12.714954
3814553	ERZ14864024_FASTA_CLST_197	11	sanntis	689	10818	Other	root:Host-associated:Mammals:Gastrointestinal tract:Intestine:Fecal	ERZ14864024_FASTA	mgnify	ERZ14864024.4595-NODE-4595-length-10902-cov-147.939154
3814554	ERZ14864024_FASTA_CLST_198	1	sanntis	8906	17796	RiPP	root:Host-associated:Mammals:Gastrointestinal tract:Intestine:Fecal	ERZ14864024_FASTA	mgnify	ERZ14864024.2627-NODE-2627-length-18103-cov-4.875554
3814557	ERZ14864024_FASTA_CLST_201	11	sanntis	216	11308	NRP	root:Host-associated:Mammals:Gastrointestinal tract:Intestine:Fecal	ERZ14864024_FASTA	mgnify	ERZ14864024.4355-NODE-4355-length-11465-cov-20.804733
3814559	ERZ14864024_FASTA_CLST_203	10	sanntis	3	7631	Polyketide	root:Host-associated:Mammals:Gastrointestinal tract:Intestine:Fecal	ERZ14864024_FASTA	mgnify	ERZ14864024.5757-NODE-5757-length-8890-cov-8.412111
3814561	ERZ14864024_FASTA_CLST_205	1	sanntis	8236	12447	Saccharide	root:Host-associated:Mammals:Gastrointestinal tract:Intestine:Fecal	ERZ14864024_FASTA	mgnify	ERZ14864024.3947-NODE-3947-length-12509-cov-15.014132
3814562	ERZ14864024_FASTA_CLST_206	10	sanntis	47	21589	Saccharide	root:Host-associated:Mammals:Gastrointestinal tract:Intestine:Fecal	ERZ14864024_FASTA	mgnify	ERZ14864024.939-NODE-939-length-40774-cov-32.273091
3814563	ERZ14864024_FASTA_CLST_207	0	sanntis	26845	38358	RiPP	root:Host-associated:Mammals:Gastrointestinal tract:Intestine:Fecal	ERZ14864024_FASTA	mgnify	ERZ14864024.92-NODE-92-length-126811-cov-64.406174
3814566	ERZ14864024_FASTA_CLST_210	10	sanntis	55	21949	Saccharide	root:Host-associated:Mammals:Gastrointestinal tract:Intestine:Fecal	ERZ14864024_FASTA	mgnify	ERZ14864024.1243-NODE-1243-length-33706-cov-15.079047
3814567	ERZ14864024_FASTA_CLST_211	0	sanntis	11776	21678	RiPP	root:Host-associated:Mammals:Gastrointestinal tract:Intestine:Fecal	ERZ14864024_FASTA	mgnify	ERZ14864024.34-NODE-34-length-173012-cov-31.334066
3814569	ERZ14864024_FASTA_CLST_213	11	sanntis	91	16269	Other	root:Host-associated:Mammals:Gastrointestinal tract:Intestine:Fecal	ERZ14864024_FASTA	mgnify	ERZ14864024.2976-NODE-2976-length-16269-cov-9.840878
3814570	ERZ14864024_FASTA_CLST_214	11	sanntis	1	4337	Polyketide	root:Host-associated:Mammals:Gastrointestinal tract:Intestine:Fecal	ERZ14864024_FASTA	mgnify	ERZ14864024.13227-NODE-13227-length-4337-cov-4.204110
3814572	ERZ14864024_FASTA_CLST_216	10	sanntis	101	10442	Other	root:Host-associated:Mammals:Gastrointestinal tract:Intestine:Fecal	ERZ14864024_FASTA	mgnify	ERZ14864024.2907-NODE-2907-length-16657-cov-6.061860
3814573	ERZ14864024_FASTA_CLST_217	10	sanntis	171	3513	RiPP	root:Host-associated:Mammals:Gastrointestinal tract:Intestine:Fecal	ERZ14864024_FASTA	mgnify	ERZ14864024.2074-NODE-2074-length-22305-cov-9.110697
3814574	ERZ14864024_FASTA_CLST_218	0	sanntis	2657	5725	Polyketide	root:Host-associated:Mammals:Gastrointestinal tract:Intestine:Fecal	ERZ14864024_FASTA	mgnify	ERZ14864024.4315-NODE-4315-length-11566-cov-4.543480
3814575	ERZ14864024_FASTA_CLST_219	11	sanntis	18	10397	Saccharide	root:Host-associated:Mammals:Gastrointestinal tract:Intestine:Fecal	ERZ14864024_FASTA	mgnify	ERZ14864024.4761-NODE-4761-length-10569-cov-23.187750
3814576	ERZ14864024_FASTA_CLST_220	11	sanntis	2	5550	RiPP	root:Host-associated:Mammals:Gastrointestinal tract:Intestine:Fecal	ERZ14864024_FASTA	mgnify	ERZ14864024.9835-NODE-9835-length-5552-cov-6.502820
3814577	ERZ14864024_FASTA_CLST_221	11	sanntis	3	16827	Saccharide	root:Host-associated:Mammals:Gastrointestinal tract:Intestine:Fecal	ERZ14864024_FASTA	mgnify	ERZ14864024.2881-NODE-2881-length-16827-cov-6.171059
3814579	ERZ14864024_FASTA_CLST_223	0	sanntis	48060	59272	Saccharide	root:Host-associated:Mammals:Gastrointestinal tract:Intestine:Fecal	ERZ14864024_FASTA	mgnify	ERZ14864024.527-NODE-527-length-59872-cov-8.852283
3814581	ERZ14864024_FASTA_CLST_225	1	sanntis	3873	26539	NRP	root:Host-associated:Mammals:Gastrointestinal tract:Intestine:Fecal	ERZ14864024_FASTA	mgnify	ERZ14864024.1673-NODE-1673-length-26539-cov-5.407076
3814584	ERZ14864024_FASTA_CLST_228	0	sanntis	4784	8411	RiPP	root:Host-associated:Mammals:Gastrointestinal tract:Intestine:Fecal	ERZ14864024_FASTA	mgnify	ERZ14864024.4907-NODE-4907-length-10237-cov-37.342860
3814588	ERZ14864024_FASTA_CLST_232	10	sanntis	1	17765	RiPP	root:Host-associated:Mammals:Gastrointestinal tract:Intestine:Fecal	ERZ14864024_FASTA	mgnify	ERZ14864024.1454-NODE-1454-length-29758-cov-14.696933
3814589	ERZ14864024_FASTA_CLST_233	0	sanntis	9756	19475	RiPP	root:Host-associated:Mammals:Gastrointestinal tract:Intestine:Fecal	ERZ14864024_FASTA	mgnify	ERZ14864024.2274-NODE-2274-length-20614-cov-7.210759
3814590	ERZ14864024_FASTA_CLST_234	10	sanntis	3	4073	RiPP	root:Host-associated:Mammals:Gastrointestinal tract:Intestine:Fecal	ERZ14864024_FASTA	mgnify	ERZ14864024.12631-NODE-12631-length-4494-cov-15.813697
3814591	ERZ14864024_FASTA_CLST_235	10	sanntis	2	6934	NRP	root:Host-associated:Mammals:Gastrointestinal tract:Intestine:Fecal	ERZ14864024_FASTA	mgnify	ERZ14864024.6846-NODE-6846-length-7547-cov-4.543513
3814593	ERZ14864024_FASTA_CLST_237	11	sanntis	1	3239	NRP	root:Host-associated:Mammals:Gastrointestinal tract:Intestine:Fecal	ERZ14864024_FASTA	mgnify	ERZ14864024.19101-NODE-19101-length-3240-cov-3.305495
3814594	ERZ14864024_FASTA_CLST_238	1	sanntis	28853	86230	Saccharide	root:Host-associated:Mammals:Gastrointestinal tract:Intestine:Fecal	ERZ14864024_FASTA	mgnify	ERZ14864024.230-NODE-230-length-86231-cov-32.863860
3814597	ERZ14864024_FASTA_CLST_241	0	sanntis	13793	21117	RiPP	root:Host-associated:Mammals:Gastrointestinal tract:Intestine:Fecal	ERZ14864024_FASTA	mgnify	ERZ14864024.561-NODE-561-length-57425-cov-8.133990
3814599	ERZ14864024_FASTA_CLST_243	0	sanntis	26784	53817	Saccharide	root:Host-associated:Mammals:Gastrointestinal tract:Intestine:Fecal	ERZ14864024_FASTA	mgnify	ERZ14864024.533-NODE-533-length-59567-cov-6.673881
3814600	ERZ14864024_FASTA_CLST_244	11	sanntis	1	3449	Saccharide	root:Host-associated:Mammals:Gastrointestinal tract:Intestine:Fecal	ERZ14864024_FASTA	mgnify	ERZ14864024.17660-NODE-17660-length-3449-cov-2.680613
3814601	ERZ14864024_FASTA_CLST_245	10	sanntis	1	13446	Saccharide	root:Host-associated:Mammals:Gastrointestinal tract:Intestine:Fecal	ERZ14864024_FASTA	mgnify	ERZ14864024.2233-NODE-2233-length-20913-cov-4.911641
3814602	ERZ14864024_FASTA_CLST_246	0	sanntis	21925	46316	Saccharide	root:Host-associated:Mammals:Gastrointestinal tract:Intestine:Fecal	ERZ14864024_FASTA	mgnify	ERZ14864024.720-NODE-720-length-48395-cov-42.254034
3814605	ERZ14864024_FASTA_CLST_249	0	sanntis	74960	82432	Terpene	root:Host-associated:Mammals:Gastrointestinal tract:Intestine:Fecal	ERZ14864024_FASTA	mgnify	ERZ14864024.170-NODE-170-length-98544-cov-10.694443
3814606	ERZ14864024_FASTA_CLST_250	11	sanntis	85	4047	RiPP	root:Host-associated:Mammals:Gastrointestinal tract:Intestine:Fecal	ERZ14864024_FASTA	mgnify	ERZ14864024.14422-NODE-14422-length-4047-cov-4.076152
3814609	ERZ14864024_FASTA_CLST_253	0	sanntis	28333	36814	Saccharide	root:Host-associated:Mammals:Gastrointestinal tract:Intestine:Fecal	ERZ14864024_FASTA	mgnify	ERZ14864024.145-NODE-145-length-104500-cov-32.684207
3814610	ERZ14864024_FASTA_CLST_254	0	sanntis	21934	28361	NRP	root:Host-associated:Mammals:Gastrointestinal tract:Intestine:Fecal	ERZ14864024_FASTA	mgnify	ERZ14864024.89-NODE-89-length-126958-cov-45.300600
3814612	ERZ14864024_FASTA_CLST_256	0	sanntis	6776	10317	RiPP	root:Host-associated:Mammals:Gastrointestinal tract:Intestine:Fecal	ERZ14864024_FASTA	mgnify	ERZ14864024.3846-NODE-3846-length-12774-cov-7.074613
3814613	ERZ14864024_FASTA_CLST_257	11	sanntis	191	7261	Polyketide	root:Host-associated:Mammals:Gastrointestinal tract:Intestine:Fecal	ERZ14864024_FASTA	mgnify	ERZ14864024.7164-NODE-7164-length-7263-cov-6.674528
3814615	ERZ14864024_FASTA_CLST_259	10	sanntis	2	5273	NRP	root:Host-associated:Mammals:Gastrointestinal tract:Intestine:Fecal	ERZ14864024_FASTA	mgnify	ERZ14864024.9970-NODE-9970-length-5485-cov-4.046225
3814616	ERZ14864024_FASTA_CLST_260	10	sanntis	3	23021	RiPP	root:Host-associated:Mammals:Gastrointestinal tract:Intestine:Fecal	ERZ14864024_FASTA	mgnify	ERZ14864024.1595-NODE-1595-length-27766-cov-54.349969
3814618	ERZ14864024_FASTA_CLST_262	1	sanntis	28371	52382	Saccharide	root:Host-associated:Mammals:Gastrointestinal tract:Intestine:Fecal	ERZ14864024_FASTA	mgnify	ERZ14864024.645-NODE-645-length-52383-cov-14.712085
3814619	ERZ14864024_FASTA_CLST_263	11	sanntis	1	12992	Saccharide	root:Host-associated:Mammals:Gastrointestinal tract:Intestine:Fecal	ERZ14864024_FASTA	mgnify	ERZ14864024.3763-NODE-3763-length-12994-cov-5.335111
3814620	ERZ14864024_FASTA_CLST_264	0	sanntis	25949	28357	RiPP	root:Host-associated:Mammals:Gastrointestinal tract:Intestine:Fecal	ERZ14864024_FASTA	mgnify	ERZ14864024.1446-NODE-1446-length-29789-cov-8.017825
3814621	ERZ14864024_FASTA_CLST_265	0	sanntis	18313	33866	Polyketide	root:Host-associated:Mammals:Gastrointestinal tract:Intestine:Fecal	ERZ14864024_FASTA	mgnify	ERZ14864024.1054-NODE-1054-length-37660-cov-14.363781
3814623	ERZ14864024_FASTA_CLST_267	0	sanntis	63144	77010	Saccharide	root:Host-associated:Mammals:Gastrointestinal tract:Intestine:Fecal	ERZ14864024_FASTA	mgnify	ERZ14864024.127-NODE-127-length-110188-cov-15.302997
3814624	ERZ14864024_FASTA_CLST_268	0	sanntis	3670	57383	NRP|Polyketide	root:Host-associated:Mammals:Gastrointestinal tract:Intestine:Fecal	ERZ14864024_FASTA	mgnify	ERZ14864024.381-NODE-381-length-70410-cov-30.838192
3814627	ERZ14864024_FASTA_CLST_271	10	sanntis	1	11461	RiPP	root:Host-associated:Mammals:Gastrointestinal tract:Intestine:Fecal	ERZ14864024_FASTA	mgnify	ERZ14864024.3913-NODE-3913-length-12596-cov-5.017383
3814628	ERZ14864024_FASTA_CLST_272	1	sanntis	3752	10030	RiPP	root:Host-associated:Mammals:Gastrointestinal tract:Intestine:Fecal	ERZ14864024_FASTA	mgnify	ERZ14864024.5023-NODE-5023-length-10031-cov-6.630012
3814630	ERZ14864024_FASTA_CLST_274	11	sanntis	1	8585	Polyketide	root:Host-associated:Mammals:Gastrointestinal tract:Intestine:Fecal	ERZ14864024_FASTA	mgnify	ERZ14864024.5971-NODE-5971-length-8587-cov-5.392288
3814631	ERZ14864024_FASTA_CLST_275	0	sanntis	7323	18385	Saccharide	root:Host-associated:Mammals:Gastrointestinal tract:Intestine:Fecal	ERZ14864024_FASTA	mgnify	ERZ14864024.1402-NODE-1402-length-30620-cov-7.252642
3814632	ERZ14864024_FASTA_CLST_276	10	sanntis	158	26788	Saccharide	root:Host-associated:Mammals:Gastrointestinal tract:Intestine:Fecal	ERZ14864024_FASTA	mgnify	ERZ14864024.1070-NODE-1070-length-37215-cov-52.913509
3814633	ERZ14864024_FASTA_CLST_277	0	sanntis	15874	71094	Saccharide	root:Host-associated:Mammals:Gastrointestinal tract:Intestine:Fecal	ERZ14864024_FASTA	mgnify	ERZ14864024.156-NODE-156-length-102027-cov-58.380604
3814634	ERZ14864024_FASTA_CLST_278	10	sanntis	3	23954	Saccharide	root:Host-associated:Mammals:Gastrointestinal tract:Intestine:Fecal	ERZ14864024_FASTA	mgnify	ERZ14864024.405-NODE-405-length-68847-cov-7.294816
3814637	ERZ14864024_FASTA_CLST_281	10	sanntis	260	15166	Saccharide	root:Host-associated:Mammals:Gastrointestinal tract:Intestine:Fecal	ERZ14864024_FASTA	mgnify	ERZ14864024.2619-NODE-2619-length-18129-cov-5.003486
3814638	ERZ14864024_FASTA_CLST_282	11	sanntis	2	3752	RiPP	root:Host-associated:Mammals:Gastrointestinal tract:Intestine:Fecal	ERZ14864024_FASTA	mgnify	ERZ14864024.15849-NODE-15849-length-3754-cov-3.682076
3814639	ERZ14864024_FASTA_CLST_283	11	sanntis	631	9650	Other	root:Host-associated:Mammals:Gastrointestinal tract:Intestine:Fecal	ERZ14864024_FASTA	mgnify	ERZ14864024.5206-NODE-5206-length-9708-cov-16.799337
3814641	ERZ14864024_FASTA_CLST_285	10	sanntis	1	7601	NRP|Saccharide	root:Host-associated:Mammals:Gastrointestinal tract:Intestine:Fecal	ERZ14864024_FASTA	mgnify	ERZ14864024.5569-NODE-5569-length-9133-cov-4.461225
3814642	ERZ14864024_FASTA_CLST_286	1	sanntis	33437	54223	Other	root:Host-associated:Mammals:Gastrointestinal tract:Intestine:Fecal	ERZ14864024_FASTA	mgnify	ERZ14864024.609-NODE-609-length-54421-cov-12.506953
3814643	ERZ14864024_FASTA_CLST_287	11	sanntis	80	5694	NRP	root:Host-associated:Mammals:Gastrointestinal tract:Intestine:Fecal	ERZ14864024_FASTA	mgnify	ERZ14864024.9418-NODE-9418-length-5738-cov-3.322365
3814645	ERZ14864024_FASTA_CLST_289	11	sanntis	2	18702	Saccharide	root:Host-associated:Mammals:Gastrointestinal tract:Intestine:Fecal	ERZ14864024_FASTA	mgnify	ERZ14864024.2416-NODE-2416-length-19499-cov-5.791401
3814646	ERZ14864024_FASTA_CLST_290	0	sanntis	36334	60886	Saccharide	root:Host-associated:Mammals:Gastrointestinal tract:Intestine:Fecal	ERZ14864024_FASTA	mgnify	ERZ14864024.36-NODE-36-length-169610-cov-13.942603
3814647	ERZ14864024_FASTA_CLST_291	0	sanntis	60548	100224	Saccharide	root:Host-associated:Mammals:Gastrointestinal tract:Intestine:Fecal	ERZ14864024_FASTA	mgnify	ERZ14864024.53-NODE-53-length-147921-cov-31.437119
3814649	ERZ14864024_FASTA_CLST_293	0	sanntis	18996	21325	NRP	root:Host-associated:Mammals:Gastrointestinal tract:Intestine:Fecal	ERZ14864024_FASTA	mgnify	ERZ14864024.2121-NODE-2121-length-21777-cov-5.925421
3814651	ERZ14864024_FASTA_CLST_295	11	sanntis	42	14567	Other	root:Host-associated:Mammals:Gastrointestinal tract:Intestine:Fecal	ERZ14864024_FASTA	mgnify	ERZ14864024.3258-NODE-3258-length-15001-cov-12.328984
3814655	ERZ14864024_FASTA_CLST_299	0	sanntis	16034	24620	RiPP	root:Host-associated:Mammals:Gastrointestinal tract:Intestine:Fecal	ERZ14864024_FASTA	mgnify	ERZ14864024.443-NODE-443-length-66293-cov-16.789411
3814656	ERZ14864024_FASTA_CLST_300	11	sanntis	62	15819	Saccharide	root:Host-associated:Mammals:Gastrointestinal tract:Intestine:Fecal	ERZ14864024_FASTA	mgnify	ERZ14864024.3064-NODE-3064-length-15884-cov-56.516773
3814657	ERZ14864024_FASTA_CLST_301	10	sanntis	274	14187	Saccharide	root:Host-associated:Mammals:Gastrointestinal tract:Intestine:Fecal	ERZ14864024_FASTA	mgnify	ERZ14864024.3023-NODE-3023-length-16057-cov-7.081427
3814658	ERZ14864024_FASTA_CLST_302	0	sanntis	83395	98006	Saccharide	root:Host-associated:Mammals:Gastrointestinal tract:Intestine:Fecal	ERZ14864024_FASTA	mgnify	ERZ14864024.141-NODE-141-length-105010-cov-35.423296
3814660	ERZ14864024_FASTA_CLST_304	11	sanntis	2	6290	RiPP	root:Host-associated:Mammals:Gastrointestinal tract:Intestine:Fecal	ERZ14864024_FASTA	mgnify	ERZ14864024.8417-NODE-8417-length-6292-cov-14.439634
3814662	ERZ14864024_FASTA_CLST_306	10	sanntis	503	6206	NRP	root:Host-associated:Mammals:Gastrointestinal tract:Intestine:Fecal	ERZ14864024_FASTA	mgnify	ERZ14864024.1206-NODE-1206-length-34615-cov-6.952604
3814663	ERZ14864024_FASTA_CLST_307	0	sanntis	3762	16347	RiPP	root:Host-associated:Mammals:Gastrointestinal tract:Intestine:Fecal	ERZ14864024_FASTA	mgnify	ERZ14864024.2788-NODE-2788-length-17245-cov-14.615067
3814665	ERZ14864024_FASTA_CLST_309	11	sanntis	61	13166	NRP	root:Host-associated:Mammals:Gastrointestinal tract:Intestine:Fecal	ERZ14864024_FASTA	mgnify	ERZ14864024.3709-NODE-3709-length-13167-cov-6.289048
3814667	ERZ14864024_FASTA_CLST_311	11	sanntis	108	7365	RiPP	root:Host-associated:Mammals:Gastrointestinal tract:Intestine:Fecal	ERZ14864024_FASTA	mgnify	ERZ14864024.7037-NODE-7037-length-7367-cov-5.426012
3814669	ERZ14864024_FASTA_CLST_313	11	sanntis	3	3966	NRP|Saccharide	root:Host-associated:Mammals:Gastrointestinal tract:Intestine:Fecal	ERZ14864024_FASTA	mgnify	ERZ14864024.14772-NODE-14772-length-3967-cov-4.058282
3814670	ERZ14864024_FASTA_CLST_314	10	sanntis	3	11164	RiPP	root:Host-associated:Mammals:Gastrointestinal tract:Intestine:Fecal	ERZ14864024_FASTA	mgnify	ERZ14864024.1717-NODE-1717-length-25914-cov-10.343014
3814671	ERZ14864024_FASTA_CLST_315	10	sanntis	308	30072	NRP	root:Host-associated:Mammals:Gastrointestinal tract:Intestine:Fecal	ERZ14864024_FASTA	mgnify	ERZ14864024.1297-NODE-1297-length-32574-cov-13.972754
3814673	ERZ14864024_FASTA_CLST_317	0	sanntis	65944	73073	RiPP	root:Host-associated:Mammals:Gastrointestinal tract:Intestine:Fecal	ERZ14864024_FASTA	mgnify	ERZ14864024.214-NODE-214-length-88411-cov-61.406696
3814674	ERZ14864024_FASTA_CLST_318	11	sanntis	32	15982	Other	root:Host-associated:Mammals:Gastrointestinal tract:Intestine:Fecal	ERZ14864024_FASTA	mgnify	ERZ14864024.3042-NODE-3042-length-15984-cov-6.022035
3814675	ERZ14864024_FASTA_CLST_319	10	sanntis	51	8435	RiPP	root:Host-associated:Mammals:Gastrointestinal tract:Intestine:Fecal	ERZ14864024_FASTA	mgnify	ERZ14864024.919-NODE-919-length-41222-cov-25.775135
3814677	ERZ14864024_FASTA_CLST_321	0	sanntis	40920	51098	Other	root:Host-associated:Mammals:Gastrointestinal tract:Intestine:Fecal	ERZ14864024_FASTA	mgnify	ERZ14864024.385-NODE-385-length-70150-cov-14.436550
3814678	ERZ14864024_FASTA_CLST_322	11	sanntis	224	6405	Other	root:Host-associated:Mammals:Gastrointestinal tract:Intestine:Fecal	ERZ14864024_FASTA	mgnify	ERZ14864024.8244-NODE-8244-length-6407-cov-4.104534
3814679	ERZ14864024_FASTA_CLST_323	11	sanntis	2	12775	NRP	root:Host-associated:Mammals:Gastrointestinal tract:Intestine:Fecal	ERZ14864024_FASTA	mgnify	ERZ14864024.3845-NODE-3845-length-12775-cov-11.004560
3814683	ERZ14864024_FASTA_CLST_327	10	sanntis	2	14336	Other	root:Host-associated:Mammals:Gastrointestinal tract:Intestine:Fecal	ERZ14864024_FASTA	mgnify	ERZ14864024.430-NODE-430-length-66967-cov-11.653724
3814684	ERZ14864024_FASTA_CLST_328	10	sanntis	315	8075	RiPP	root:Host-associated:Mammals:Gastrointestinal tract:Intestine:Fecal	ERZ14864024_FASTA	mgnify	ERZ14864024.3004-NODE-3004-length-16139-cov-11.011502
3814686	ERZ14864024_FASTA_CLST_330	0	sanntis	71333	91529	Saccharide	root:Host-associated:Mammals:Gastrointestinal tract:Intestine:Fecal	ERZ14864024_FASTA	mgnify	ERZ14864024.115-NODE-115-length-114350-cov-15.760838
3814687	ERZ14864024_FASTA_CLST_331	10	sanntis	516	20617	RiPP	root:Host-associated:Mammals:Gastrointestinal tract:Intestine:Fecal	ERZ14864024_FASTA	mgnify	ERZ14864024.854-NODE-854-length-43444-cov-57.969301
3814689	ERZ14864024_FASTA_CLST_333	0	sanntis	72184	89761	Saccharide	root:Host-associated:Mammals:Gastrointestinal tract:Intestine:Fecal	ERZ14864024_FASTA	mgnify	ERZ14864024.154-NODE-154-length-102751-cov-27.300995
3814690	ERZ14864024_FASTA_CLST_334	0	sanntis	48399	82967	Saccharide	root:Host-associated:Mammals:Gastrointestinal tract:Intestine:Fecal	ERZ14864024_FASTA	mgnify	ERZ14864024.216-NODE-216-length-88170-cov-46.321228
3814691	ERZ14864024_FASTA_CLST_335	1	sanntis	3212	7098	RiPP	root:Host-associated:Mammals:Gastrointestinal tract:Intestine:Fecal	ERZ14864024_FASTA	mgnify	ERZ14864024.7197-NODE-7197-length-7235-cov-5.143872
3814692	ERZ14864024_FASTA_CLST_336	1	sanntis	31576	45970	Other	root:Host-associated:Mammals:Gastrointestinal tract:Intestine:Fecal	ERZ14864024_FASTA	mgnify	ERZ14864024.786-NODE-786-length-45970-cov-9.591985
3814693	ERZ14864024_FASTA_CLST_337	0	sanntis	53244	60879	RiPP	root:Host-associated:Mammals:Gastrointestinal tract:Intestine:Fecal	ERZ14864024_FASTA	mgnify	ERZ14864024.358-NODE-358-length-72291-cov-60.527230
3814695	ERZ14864024_FASTA_CLST_339	11	sanntis	42	8748	NRP	root:Host-associated:Mammals:Gastrointestinal tract:Intestine:Fecal	ERZ14864024_FASTA	mgnify	ERZ14864024.5701-NODE-5701-length-8962-cov-23.289211
3814696	ERZ14864024_FASTA_CLST_340	10	sanntis	162	10595	Other	root:Host-associated:Mammals:Gastrointestinal tract:Intestine:Fecal	ERZ14864024_FASTA	mgnify	ERZ14864024.4702-NODE-4702-length-10671-cov-53.405426
3814697	ERZ14864024_FASTA_CLST_341	0	sanntis	65922	75213	NRP	root:Host-associated:Mammals:Gastrointestinal tract:Intestine:Fecal	ERZ14864024_FASTA	mgnify	ERZ14864024.129-NODE-129-length-108767-cov-11.562321
3814699	ERZ14864024_FASTA_CLST_343	0	sanntis	28747	47578	NRP	root:Host-associated:Mammals:Gastrointestinal tract:Intestine:Fecal	ERZ14864024_FASTA	mgnify	ERZ14864024.404-NODE-404-length-68926-cov-27.628320
3814701	ERZ14864024_FASTA_CLST_345	0	sanntis	7715	10380	RiPP	root:Host-associated:Mammals:Gastrointestinal tract:Intestine:Fecal	ERZ14864024_FASTA	mgnify	ERZ14864024.291-NODE-291-length-78322-cov-10.437145
3814702	ERZ14864024_FASTA_CLST_346	10	sanntis	63	16589	RiPP	root:Host-associated:Mammals:Gastrointestinal tract:Intestine:Fecal	ERZ14864024_FASTA	mgnify	ERZ14864024.973-NODE-973-length-39863-cov-58.959204
3814706	ERZ14864024_FASTA_CLST_350	11	sanntis	1	6821	NRP	root:Host-associated:Mammals:Gastrointestinal tract:Intestine:Fecal	ERZ14864024_FASTA	mgnify	ERZ14864024.7659-NODE-7659-length-6823-cov-3.815603
3814707	ERZ14864024_FASTA_CLST_351	1	sanntis	88580	92231	RiPP	root:Host-associated:Mammals:Gastrointestinal tract:Intestine:Fecal	ERZ14864024_FASTA	mgnify	ERZ14864024.193-NODE-193-length-92424-cov-11.206444
3814710	ERZ14864024_FASTA_CLST_354	0	sanntis	24484	33082	RiPP	root:Host-associated:Mammals:Gastrointestinal tract:Intestine:Fecal	ERZ14864024_FASTA	mgnify	ERZ14864024.322-NODE-322-length-75804-cov-12.749805
3814711	ERZ14864024_FASTA_CLST_355	11	sanntis	86	5831	RiPP	root:Host-associated:Mammals:Gastrointestinal tract:Intestine:Fecal	ERZ14864024_FASTA	mgnify	ERZ14864024.8806-NODE-8806-length-6054-cov-1123.863811
3814712	ERZ14864024_FASTA_CLST_356	0	sanntis	55895	61630	Saccharide	root:Host-associated:Mammals:Gastrointestinal tract:Intestine:Fecal	ERZ14864024_FASTA	mgnify	ERZ14864024.73-NODE-73-length-132474-cov-16.486267
3814713	ERZ14864024_FASTA_CLST_357	10	sanntis	406	11792	RiPP	root:Host-associated:Mammals:Gastrointestinal tract:Intestine:Fecal	ERZ14864024_FASTA	mgnify	ERZ14864024.3825-NODE-3825-length-12842-cov-9.121373
3814716	ERZ14864024_FASTA_CLST_360	11	sanntis	1	5325	Other	root:Host-associated:Mammals:Gastrointestinal tract:Intestine:Fecal	ERZ14864024_FASTA	mgnify	ERZ14864024.10343-NODE-10343-length-5327-cov-4.596927
3814719	ERZ14864024_FASTA_CLST_363	11	sanntis	90	5541	NRP	root:Host-associated:Mammals:Gastrointestinal tract:Intestine:Fecal	ERZ14864024_FASTA	mgnify	ERZ14864024.9857-NODE-9857-length-5541-cov-6.818629
3814723	ERZ14864024_FASTA_CLST_367	10	sanntis	1	5967	Saccharide	root:Host-associated:Mammals:Gastrointestinal tract:Intestine:Fecal	ERZ14864024_FASTA	mgnify	ERZ14864024.8562-NODE-8562-length-6197-cov-2.941713
3814724	ERZ14864024_FASTA_CLST_368	10	sanntis	1	16715	Other	root:Host-associated:Mammals:Gastrointestinal tract:Intestine:Fecal	ERZ14864024_FASTA	mgnify	ERZ14864024.2438-NODE-2438-length-19332-cov-4.565441
3814725	ERZ14864024_FASTA_CLST_369	11	sanntis	3	18758	Polyketide	root:Host-associated:Mammals:Gastrointestinal tract:Intestine:Fecal	ERZ14864024_FASTA	mgnify	ERZ14864024.2505-NODE-2505-length-18853-cov-12.910256
3814726	ERZ14864024_FASTA_CLST_370	10	sanntis	3	14527	Saccharide	root:Host-associated:Mammals:Gastrointestinal tract:Intestine:Fecal	ERZ14864024_FASTA	mgnify	ERZ14864024.3272-NODE-3272-length-14925-cov-4.751917
3814731	ERZ14864024_FASTA_CLST_375	11	sanntis	3	8047	Other	root:Host-associated:Mammals:Gastrointestinal tract:Intestine:Fecal	ERZ14864024_FASTA	mgnify	ERZ14864024.6379-NODE-6379-length-8047-cov-3.927678
3814732	ERZ14864024_FASTA_CLST_376	0	sanntis	3137	13462	Saccharide	root:Host-associated:Mammals:Gastrointestinal tract:Intestine:Fecal	ERZ14864024_FASTA	mgnify	ERZ14864024.3539-NODE-3539-length-13772-cov-6.438871
3814733	ERZ14864024_FASTA_CLST_377	11	sanntis	2	14998	Saccharide	root:Host-associated:Mammals:Gastrointestinal tract:Intestine:Fecal	ERZ14864024_FASTA	mgnify	ERZ14864024.3243-NODE-3243-length-15075-cov-4.591411
3814737	ERZ14864024_FASTA_CLST_381	10	sanntis	142	5242	RiPP	root:Host-associated:Mammals:Gastrointestinal tract:Intestine:Fecal	ERZ14864024_FASTA	mgnify	ERZ14864024.4113-NODE-4113-length-12114-cov-7.592172
3814738	ERZ14864024_FASTA_CLST_382	10	sanntis	2	7329	RiPP	root:Host-associated:Mammals:Gastrointestinal tract:Intestine:Fecal	ERZ14864024_FASTA	mgnify	ERZ14864024.6288-NODE-6288-length-8152-cov-6.062739
3814739	ERZ14864024_FASTA_CLST_383	10	sanntis	364	6814	RiPP	root:Host-associated:Mammals:Gastrointestinal tract:Intestine:Fecal	ERZ14864024_FASTA	mgnify	ERZ14864024.5595-NODE-5595-length-9104-cov-23.614433
3814740	ERZ14864024_FASTA_CLST_384	0	sanntis	65229	91491	Other	root:Host-associated:Mammals:Gastrointestinal tract:Intestine:Fecal	ERZ14864024_FASTA	mgnify	ERZ14864024.17-NODE-17-length-211704-cov-15.128184
3814741	ERZ14864024_FASTA_CLST_385	0	sanntis	122473	125206	Polyketide	root:Host-associated:Mammals:Gastrointestinal tract:Intestine:Fecal	ERZ14864024_FASTA	mgnify	ERZ14864024.17-NODE-17-length-211704-cov-15.128184
3814743	ERZ14864024_FASTA_CLST_387	10	sanntis	3	11073	Polyketide	root:Host-associated:Mammals:Gastrointestinal tract:Intestine:Fecal	ERZ14864024_FASTA	mgnify	ERZ14864024.3927-NODE-3927-length-12572-cov-4.361988
3814745	ERZ14864024_FASTA_CLST_389	11	sanntis	3	3982	Polyketide	root:Host-associated:Mammals:Gastrointestinal tract:Intestine:Fecal	ERZ14864024_FASTA	mgnify	ERZ14864024.14578-NODE-14578-length-4007-cov-8.109312
3814747	ERZ14864024_FASTA_CLST_391	10	sanntis	3	10141	RiPP	root:Host-associated:Mammals:Gastrointestinal tract:Intestine:Fecal	ERZ14864024_FASTA	mgnify	ERZ14864024.2134-NODE-2134-length-21656-cov-13.404657
3814749	ERZ14864024_FASTA_CLST_393	1	sanntis	3409	5666	RiPP	root:Host-associated:Mammals:Gastrointestinal tract:Intestine:Fecal	ERZ14864024_FASTA	mgnify	ERZ14864024.9554-NODE-9554-length-5668-cov-4.350971
3814751	ERZ14864024_FASTA_CLST_395	0	sanntis	6283	71669	Saccharide	root:Host-associated:Mammals:Gastrointestinal tract:Intestine:Fecal	ERZ14864024_FASTA	mgnify	ERZ14864024.357-NODE-357-length-72428-cov-46.636674
3814754	ERZ14864024_FASTA_CLST_398	10	sanntis	46	15877	NRP	root:Host-associated:Mammals:Gastrointestinal tract:Intestine:Fecal	ERZ14864024_FASTA	mgnify	ERZ14864024.1319-NODE-1319-length-32254-cov-11.260878
3814755	ERZ14864024_FASTA_CLST_399	11	sanntis	596	3481	RiPP	root:Host-associated:Mammals:Gastrointestinal tract:Intestine:Fecal	ERZ14864024_FASTA	mgnify	ERZ14864024.17438-NODE-17438-length-3481-cov-9.943666
3814756	ERZ14864024_FASTA_CLST_400	10	sanntis	2	8106	RiPP	root:Host-associated:Mammals:Gastrointestinal tract:Intestine:Fecal	ERZ14864024_FASTA	mgnify	ERZ14864024.455-NODE-455-length-65460-cov-6.060989
3814759	ERZ14864024_FASTA_CLST_403	11	sanntis	382	23916	Other	root:Host-associated:Mammals:Gastrointestinal tract:Intestine:Fecal	ERZ14864024_FASTA	mgnify	ERZ14864024.1888-NODE-1888-length-23917-cov-10.299975
3814760	ERZ14864024_FASTA_CLST_404	11	sanntis	3	8895	Other	root:Host-associated:Mammals:Gastrointestinal tract:Intestine:Fecal	ERZ14864024_FASTA	mgnify	ERZ14864024.5752-NODE-5752-length-8897-cov-4.852635
3814761	ERZ14864024_FASTA_CLST_405	10	sanntis	3	5391	RiPP	root:Host-associated:Mammals:Gastrointestinal tract:Intestine:Fecal	ERZ14864024_FASTA	mgnify	ERZ14864024.9381-NODE-9381-length-5757-cov-13.338127
3814762	ERZ14864024_FASTA_CLST_406	10	sanntis	1	4563	NRP	root:Host-associated:Mammals:Gastrointestinal tract:Intestine:Fecal	ERZ14864024_FASTA	mgnify	ERZ14864024.11752-NODE-11752-length-4785-cov-3.511205
3814763	ERZ14864024_FASTA_CLST_407	10	sanntis	138	19430	Saccharide	root:Host-associated:Mammals:Gastrointestinal tract:Intestine:Fecal	ERZ14864024_FASTA	mgnify	ERZ14864024.64-NODE-64-length-139654-cov-23.355103
3814764	ERZ14864024_FASTA_CLST_408	0	sanntis	78310	101865	Saccharide	root:Host-associated:Mammals:Gastrointestinal tract:Intestine:Fecal	ERZ14864024_FASTA	mgnify	ERZ14864024.64-NODE-64-length-139654-cov-23.355103
3814765	ERZ14864024_FASTA_CLST_409	11	sanntis	18	12023	Saccharide	root:Host-associated:Mammals:Gastrointestinal tract:Intestine:Fecal	ERZ14864024_FASTA	mgnify	ERZ14864024.4150-NODE-4150-length-12024-cov-4.656780
3814768	ERZ14864024_FASTA_CLST_412	0	sanntis	6771	57685	Other	root:Host-associated:Mammals:Gastrointestinal tract:Intestine:Fecal	ERZ14864024_FASTA	mgnify	ERZ14864024.494-NODE-494-length-62205-cov-12.720080
3814769	ERZ14864024_FASTA_CLST_413	0	sanntis	13646	20010	RiPP	root:Host-associated:Mammals:Gastrointestinal tract:Intestine:Fecal	ERZ14864024_FASTA	mgnify	ERZ14864024.114-NODE-114-length-114548-cov-76.469409
3814770	ERZ14864024_FASTA_CLST_414	11	sanntis	3	21776	Saccharide	root:Host-associated:Mammals:Gastrointestinal tract:Intestine:Fecal	ERZ14864024_FASTA	mgnify	ERZ14864024.2055-NODE-2055-length-22491-cov-4.963541
3814771	ERZ14864024_FASTA_CLST_415	0	sanntis	37768	51838	Saccharide	root:Host-associated:Mammals:Gastrointestinal tract:Intestine:Fecal	ERZ14864024_FASTA	mgnify	ERZ14864024.239-NODE-239-length-85121-cov-25.627760
3814773	ERZ14864024_FASTA_CLST_417	10	sanntis	1	30264	Other	root:Host-associated:Mammals:Gastrointestinal tract:Intestine:Fecal	ERZ14864024_FASTA	mgnify	ERZ14864024.1398-NODE-1398-length-30705-cov-9.672594
3814775	ERZ14864024_FASTA_CLST_419	0	sanntis	4750	19205	Saccharide	root:Host-associated:Mammals:Gastrointestinal tract:Intestine:Fecal	ERZ14864024_FASTA	mgnify	ERZ14864024.1929-NODE-1929-length-23663-cov-8.080058
3814776	ERZ14864024_FASTA_CLST_420	0	sanntis	12651	42914	Saccharide	root:Host-associated:Mammals:Gastrointestinal tract:Intestine:Fecal	ERZ14864024_FASTA	mgnify	ERZ14864024.731-NODE-731-length-47918-cov-14.237950
3814779	ERZ14864024_FASTA_CLST_423	0	sanntis	5675	63017	Other	root:Host-associated:Mammals:Gastrointestinal tract:Intestine:Fecal	ERZ14864024_FASTA	mgnify	ERZ14864024.204-NODE-204-length-89766-cov-36.066491
3814781	ERZ14864024_FASTA_CLST_425	0	sanntis	38623	84320	Other	root:Host-associated:Mammals:Gastrointestinal tract:Intestine:Fecal	ERZ14864024_FASTA	mgnify	ERZ14864024.234-NODE-234-length-85688-cov-12.564864
3814783	ERZ14864024_FASTA_CLST_427	10	sanntis	1	27751	Saccharide	root:Host-associated:Mammals:Gastrointestinal tract:Intestine:Fecal	ERZ14864024_FASTA	mgnify	ERZ14864024.65-NODE-65-length-138578-cov-33.943966
3814784	ERZ14864024_FASTA_CLST_428	0	sanntis	57331	70266	NRP	root:Host-associated:Mammals:Gastrointestinal tract:Intestine:Fecal	ERZ14864024_FASTA	mgnify	ERZ14864024.65-NODE-65-length-138578-cov-33.943966
3814786	ERZ14864024_FASTA_CLST_430	10	sanntis	146	59052	Saccharide	root:Host-associated:Mammals:Gastrointestinal tract:Intestine:Fecal	ERZ14864024_FASTA	mgnify	ERZ14864024.132-NODE-132-length-107466-cov-32.176546
3814787	ERZ14864024_FASTA_CLST_431	0	sanntis	86373	89813	Saccharide	root:Host-associated:Mammals:Gastrointestinal tract:Intestine:Fecal	ERZ14864024_FASTA	mgnify	ERZ14864024.132-NODE-132-length-107466-cov-32.176546
3814788	ERZ14864024_FASTA_CLST_432	1	sanntis	98330	107324	Other	root:Host-associated:Mammals:Gastrointestinal tract:Intestine:Fecal	ERZ14864024_FASTA	mgnify	ERZ14864024.132-NODE-132-length-107466-cov-32.176546
3814789	ERZ14864024_FASTA_CLST_433	11	sanntis	1	8323	Saccharide	root:Host-associated:Mammals:Gastrointestinal tract:Intestine:Fecal	ERZ14864024_FASTA	mgnify	ERZ14864024.6159-NODE-6159-length-8323-cov-5.179124
3814790	ERZ14864024_FASTA_CLST_434	0	sanntis	27310	45198	Saccharide	root:Host-associated:Mammals:Gastrointestinal tract:Intestine:Fecal	ERZ14864024_FASTA	mgnify	ERZ14864024.62-NODE-62-length-142635-cov-27.705295
3814791	ERZ14864024_FASTA_CLST_435	10	sanntis	229	5256	RiPP	root:Host-associated:Mammals:Gastrointestinal tract:Intestine:Fecal	ERZ14864024_FASTA	mgnify	ERZ14864024.8822-NODE-8822-length-6047-cov-4.601135
3814792	ERZ14864024_FASTA_CLST_436	10	sanntis	52	10361	RiPP	root:Host-associated:Mammals:Gastrointestinal tract:Intestine:Fecal	ERZ14864024_FASTA	mgnify	ERZ14864024.3555-NODE-3555-length-13706-cov-22.657461
3814793	ERZ14864024_FASTA_CLST_437	11	sanntis	1	6989	Other	root:Host-associated:Mammals:Gastrointestinal tract:Intestine:Fecal	ERZ14864024_FASTA	mgnify	ERZ14864024.7474-NODE-7474-length-6991-cov-5.584919
3814795	ERZ14864024_FASTA_CLST_439	0	sanntis	65883	74453	RiPP	root:Host-associated:Mammals:Gastrointestinal tract:Intestine:Fecal	ERZ14864024_FASTA	mgnify	ERZ14864024.93-NODE-93-length-126614-cov-27.704991
3814796	ERZ14864024_FASTA_CLST_440	11	sanntis	2	3299	RiPP	root:Host-associated:Mammals:Gastrointestinal tract:Intestine:Fecal	ERZ14864024_FASTA	mgnify	ERZ14864024.18640-NODE-18640-length-3299-cov-4.091245
3814797	ERZ14864024_FASTA_CLST_441	0	sanntis	2314	5845	RiPP	root:Host-associated:Mammals:Gastrointestinal tract:Intestine:Fecal	ERZ14864024_FASTA	mgnify	ERZ14864024.8276-NODE-8276-length-6381-cov-15.187164
3814799	ERZ14864024_FASTA_CLST_443	0	sanntis	238131	264645	Polyketide	root:Host-associated:Mammals:Gastrointestinal tract:Intestine:Fecal	ERZ14864024_FASTA	mgnify	ERZ14864024.6-NODE-6-length-293264-cov-17.685968
3814800	ERZ14864024_FASTA_CLST_444	10	sanntis	159	11668	RiPP	root:Host-associated:Mammals:Gastrointestinal tract:Intestine:Fecal	ERZ14864024_FASTA	mgnify	ERZ14864024.3933-NODE-3933-length-12560-cov-72.963854
3814801	ERZ14864024_FASTA_CLST_445	1	sanntis	57227	74832	Other	root:Host-associated:Mammals:Gastrointestinal tract:Intestine:Fecal	ERZ14864024_FASTA	mgnify	ERZ14864024.333-NODE-333-length-74834-cov-6.885462
3814803	ERZ14864024_FASTA_CLST_447	10	sanntis	3	19298	Other	root:Host-associated:Mammals:Gastrointestinal tract:Intestine:Fecal	ERZ14864024_FASTA	mgnify	ERZ14864024.2406-NODE-2406-length-19585-cov-5.902407
3814805	ERZ14864024_FASTA_CLST_449	0	sanntis	18520	39981	Other	root:Host-associated:Mammals:Gastrointestinal tract:Intestine:Fecal	ERZ14864024_FASTA	mgnify	ERZ14864024.796-NODE-796-length-45562-cov-8.925638
3814806	ERZ14864024_FASTA_CLST_450	0	sanntis	17272	23511	Saccharide	root:Host-associated:Mammals:Gastrointestinal tract:Intestine:Fecal	ERZ14864024_FASTA	mgnify	ERZ14864024.116-NODE-116-length-114320-cov-32.209408
3814807	ERZ14864024_FASTA_CLST_451	0	sanntis	362153	380307	Saccharide	root:Host-associated:Mammals:Gastrointestinal tract:Intestine:Fecal	ERZ14864024_FASTA	mgnify	ERZ14864024.1-NODE-1-length-464576-cov-26.682014
3814809	ERZ14864024_FASTA_CLST_453	11	sanntis	1	3008	Polyketide	root:Host-associated:Mammals:Gastrointestinal tract:Intestine:Fecal	ERZ14864024_FASTA	mgnify	ERZ14864024.20873-NODE-20873-length-3010-cov-3.830457
3814811	ERZ14864024_FASTA_CLST_455	11	sanntis	3	13250	NRP	root:Host-associated:Mammals:Gastrointestinal tract:Intestine:Fecal	ERZ14864024_FASTA	mgnify	ERZ14864024.3683-NODE-3683-length-13250-cov-4.231679
3814813	ERZ14864024_FASTA_CLST_457	0	sanntis	6623	13770	RiPP	root:Host-associated:Mammals:Gastrointestinal tract:Intestine:Fecal	ERZ14864024_FASTA	mgnify	ERZ14864024.3476-NODE-3476-length-14054-cov-4.634831
3814814	ERZ14864024_FASTA_CLST_458	11	sanntis	54	4717	RiPP	root:Host-associated:Mammals:Gastrointestinal tract:Intestine:Fecal	ERZ14864024_FASTA	mgnify	ERZ14864024.11936-NODE-11936-length-4718-cov-3.061548
3814816	ERZ14864024_FASTA_CLST_460	10	sanntis	2	7330	Saccharide	root:Host-associated:Mammals:Gastrointestinal tract:Intestine:Fecal	ERZ14864024_FASTA	mgnify	ERZ14864024.3250-NODE-3250-length-15047-cov-5.974186
3814817	ERZ14864025_FASTA_CLST_0	10	sanntis	3	4549	NRP	root:Host-associated:Mammals:Gastrointestinal tract:Intestine:Fecal	ERZ14864025_FASTA	mgnify	ERZ14864025.12298-NODE-12298-length-4855-cov-41.968125
3814820	ERZ14864025_FASTA_CLST_3	10	sanntis	1	7009	Saccharide	root:Host-associated:Mammals:Gastrointestinal tract:Intestine:Fecal	ERZ14864025_FASTA	mgnify	ERZ14864025.3236-NODE-3236-length-16463-cov-33.479705
3814821	ERZ14864025_FASTA_CLST_4	10	sanntis	1	4770	RiPP	root:Host-associated:Mammals:Gastrointestinal tract:Intestine:Fecal	ERZ14864025_FASTA	mgnify	ERZ14864025.3745-NODE-3745-length-14534-cov-5.565163
3814822	ERZ14864025_FASTA_CLST_5	0	sanntis	14566	35347	Saccharide	root:Host-associated:Mammals:Gastrointestinal tract:Intestine:Fecal	ERZ14864025_FASTA	mgnify	ERZ14864025.948-NODE-948-length-44751-cov-77.055643
3814823	ERZ14864025_FASTA_CLST_6	0	sanntis	19478	40716	Saccharide	root:Host-associated:Mammals:Gastrointestinal tract:Intestine:Fecal	ERZ14864025_FASTA	mgnify	ERZ14864025.988-NODE-988-length-43610-cov-5.964619
3814824	ERZ14864025_FASTA_CLST_7	0	sanntis	49366	83268	Saccharide	root:Host-associated:Mammals:Gastrointestinal tract:Intestine:Fecal	ERZ14864025_FASTA	mgnify	ERZ14864025.194-NODE-194-length-108415-cov-40.562717
3814825	ERZ14864025_FASTA_CLST_8	11	sanntis	33	29768	NRP	root:Host-associated:Mammals:Gastrointestinal tract:Intestine:Fecal	ERZ14864025_FASTA	mgnify	ERZ14864025.1650-NODE-1650-length-29770-cov-12.738280
3814827	ERZ14864025_FASTA_CLST_10	10	sanntis	52	4222	NRP	root:Host-associated:Mammals:Gastrointestinal tract:Intestine:Fecal	ERZ14864025_FASTA	mgnify	ERZ14864025.8187-NODE-8187-length-6999-cov-3.541619
3814828	ERZ14864025_FASTA_CLST_11	11	sanntis	79	8569	NRP	root:Host-associated:Mammals:Gastrointestinal tract:Intestine:Fecal	ERZ14864025_FASTA	mgnify	ERZ14864025.6623-NODE-6623-length-8570-cov-5.535643
3814829	ERZ14864025_FASTA_CLST_12	11	sanntis	1	12712	RiPP	root:Host-associated:Mammals:Gastrointestinal tract:Intestine:Fecal	ERZ14864025_FASTA	mgnify	ERZ14864025.4255-NODE-4255-length-12837-cov-6.665467
3814830	ERZ14864025_FASTA_CLST_13	1	sanntis	4400	6336	RiPP	root:Host-associated:Mammals:Gastrointestinal tract:Intestine:Fecal	ERZ14864025_FASTA	mgnify	ERZ14864025.8838-NODE-8838-length-6499-cov-3.894941
3814833	ERZ14864025_FASTA_CLST_16	1	sanntis	62497	67865	Polyketide	root:Host-associated:Mammals:Gastrointestinal tract:Intestine:Fecal	ERZ14864025_FASTA	mgnify	ERZ14864025.496-NODE-496-length-67910-cov-32.555007
3814834	ERZ14864025_FASTA_CLST_17	10	sanntis	164	19132	Saccharide	root:Host-associated:Mammals:Gastrointestinal tract:Intestine:Fecal	ERZ14864025_FASTA	mgnify	ERZ14864025.636-NODE-636-length-58771-cov-12.959142
3814836	ERZ14864025_FASTA_CLST_19	11	sanntis	1	13178	RiPP	root:Host-associated:Mammals:Gastrointestinal tract:Intestine:Fecal	ERZ14864025_FASTA	mgnify	ERZ14864025.4132-NODE-4132-length-13206-cov-5.182039
3814837	ERZ14864025_FASTA_CLST_20	10	sanntis	30	2108	RiPP	root:Host-associated:Mammals:Gastrointestinal tract:Intestine:Fecal	ERZ14864025_FASTA	mgnify	ERZ14864025.1700-NODE-1700-length-29067-cov-42.036881
3814838	ERZ14864025_FASTA_CLST_21	10	sanntis	368	12875	RiPP	root:Host-associated:Mammals:Gastrointestinal tract:Intestine:Fecal	ERZ14864025_FASTA	mgnify	ERZ14864025.512-NODE-512-length-66773-cov-70.202494
3814843	ERZ14864025_FASTA_CLST_26	10	sanntis	2	15781	RiPP	root:Host-associated:Mammals:Gastrointestinal tract:Intestine:Fecal	ERZ14864025_FASTA	mgnify	ERZ14864025.3277-NODE-3277-length-16303-cov-56.216704
3814847	ERZ14864025_FASTA_CLST_30	10	sanntis	47	21589	Saccharide	root:Host-associated:Mammals:Gastrointestinal tract:Intestine:Fecal	ERZ14864025_FASTA	mgnify	ERZ14864025.1129-NODE-1129-length-39579-cov-14.387714
3814849	ERZ14864025_FASTA_CLST_32	10	sanntis	101	10442	Other	root:Host-associated:Mammals:Gastrointestinal tract:Intestine:Fecal	ERZ14864025_FASTA	mgnify	ERZ14864025.3197-NODE-3197-length-16657-cov-8.460788
3814850	ERZ14864025_FASTA_CLST_33	1	sanntis	7520	20397	Other	root:Host-associated:Mammals:Gastrointestinal tract:Intestine:Fecal	ERZ14864025_FASTA	mgnify	ERZ14864025.2496-NODE-2496-length-20650-cov-17.242389
3814851	ERZ14864025_FASTA_CLST_34	11	sanntis	105	20116	NRP	root:Host-associated:Mammals:Gastrointestinal tract:Intestine:Fecal	ERZ14864025_FASTA	mgnify	ERZ14864025.2578-NODE-2578-length-20117-cov-31.206310
3814853	ERZ14864025_FASTA_CLST_36	11	sanntis	2	3166	Saccharide	root:Host-associated:Mammals:Gastrointestinal tract:Intestine:Fecal	ERZ14864025_FASTA	mgnify	ERZ14864025.20947-NODE-20947-length-3167-cov-3.560090
3814854	ERZ14864025_FASTA_CLST_37	10	sanntis	3	4927	RiPP	root:Host-associated:Mammals:Gastrointestinal tract:Intestine:Fecal	ERZ14864025_FASTA	mgnify	ERZ14864025.10913-NODE-10913-length-5369-cov-3.935642
3814857	ERZ14864025_FASTA_CLST_40	0	sanntis	65357	79968	Saccharide	root:Host-associated:Mammals:Gastrointestinal tract:Intestine:Fecal	ERZ14864025_FASTA	mgnify	ERZ14864025.316-NODE-316-length-86998-cov-16.528266
3814859	ERZ14864025_FASTA_CLST_42	11	sanntis	3	4616	Polyketide	root:Host-associated:Mammals:Gastrointestinal tract:Intestine:Fecal	ERZ14864025_FASTA	mgnify	ERZ14864025.13054-NODE-13054-length-4616-cov-5.518088
3814861	ERZ14864025_FASTA_CLST_44	11	sanntis	2	3715	NRP|Saccharide	root:Host-associated:Mammals:Gastrointestinal tract:Intestine:Fecal	ERZ14864025_FASTA	mgnify	ERZ14864025.16967-NODE-16967-length-3716-cov-2.717564
3814862	ERZ14864025_FASTA_CLST_45	11	sanntis	211	19127	Other	root:Host-associated:Mammals:Gastrointestinal tract:Intestine:Fecal	ERZ14864025_FASTA	mgnify	ERZ14864025.2718-NODE-2718-length-19255-cov-40.836458
3814864	ERZ14864025_FASTA_CLST_47	10	sanntis	290	18531	Other	root:Host-associated:Mammals:Gastrointestinal tract:Intestine:Fecal	ERZ14864025_FASTA	mgnify	ERZ14864025.1932-NODE-1932-length-26222-cov-5.328200
3814867	ERZ14864025_FASTA_CLST_50	0	sanntis	19268	30624	NRP	root:Host-associated:Mammals:Gastrointestinal tract:Intestine:Fecal	ERZ14864025_FASTA	mgnify	ERZ14864025.1384-NODE-1384-length-34001-cov-8.904348
3814868	ERZ14864025_FASTA_CLST_51	10	sanntis	290	24669	RiPP	root:Host-associated:Mammals:Gastrointestinal tract:Intestine:Fecal	ERZ14864025_FASTA	mgnify	ERZ14864025.166-NODE-166-length-115977-cov-32.735020
3814870	ERZ14864025_FASTA_CLST_53	0	sanntis	39891	63681	Saccharide	root:Host-associated:Mammals:Gastrointestinal tract:Intestine:Fecal	ERZ14864025_FASTA	mgnify	ERZ14864025.415-NODE-415-length-75031-cov-24.277862
3814871	ERZ14864025_FASTA_CLST_54	1	sanntis	21813	40478	Saccharide	root:Host-associated:Mammals:Gastrointestinal tract:Intestine:Fecal	ERZ14864025_FASTA	mgnify	ERZ14864025.1079-NODE-1079-length-40671-cov-17.264896
3814873	ERZ14864025_FASTA_CLST_56	1	sanntis	42946	51341	RiPP	root:Host-associated:Mammals:Gastrointestinal tract:Intestine:Fecal	ERZ14864025_FASTA	mgnify	ERZ14864025.772-NODE-772-length-51650-cov-17.430119
3814875	ERZ14864025_FASTA_CLST_58	0	sanntis	30454	40826	RiPP	root:Host-associated:Mammals:Gastrointestinal tract:Intestine:Fecal	ERZ14864025_FASTA	mgnify	ERZ14864025.426-NODE-426-length-74344-cov-18.105184
3814877	ERZ14864025_FASTA_CLST_60	0	sanntis	21666	53920	Other	root:Host-associated:Mammals:Gastrointestinal tract:Intestine:Fecal	ERZ14864025_FASTA	mgnify	ERZ14864025.697-NODE-697-length-55498-cov-15.344354
3814880	ERZ14864025_FASTA_CLST_63	10	sanntis	156	26573	Saccharide	root:Host-associated:Mammals:Gastrointestinal tract:Intestine:Fecal	ERZ14864025_FASTA	mgnify	ERZ14864025.467-NODE-467-length-69791-cov-75.739216
3814882	ERZ14864025_FASTA_CLST_65	0	sanntis	107549	120103	Saccharide	root:Host-associated:Mammals:Gastrointestinal tract:Intestine:Fecal	ERZ14864025_FASTA	mgnify	ERZ14864025.5-NODE-5-length-318035-cov-177.614536
3814883	ERZ14864025_FASTA_CLST_66	0	sanntis	12203	34073	Saccharide	root:Host-associated:Mammals:Gastrointestinal tract:Intestine:Fecal	ERZ14864025_FASTA	mgnify	ERZ14864025.1031-NODE-1031-length-42117-cov-8.262826
3814884	ERZ14864025_FASTA_CLST_67	10	sanntis	2	8634	Other	root:Host-associated:Mammals:Gastrointestinal tract:Intestine:Fecal	ERZ14864025_FASTA	mgnify	ERZ14864025.5218-NODE-5218-length-10671-cov-54.787773
3814887	ERZ14864025_FASTA_CLST_70	10	sanntis	87	9341	RiPP	root:Host-associated:Mammals:Gastrointestinal tract:Intestine:Fecal	ERZ14864025_FASTA	mgnify	ERZ14864025.5048-NODE-5048-length-11010-cov-49.219534
3814889	ERZ14864025_FASTA_CLST_72	11	sanntis	3	6386	Polyketide	root:Host-associated:Mammals:Gastrointestinal tract:Intestine:Fecal	ERZ14864025_FASTA	mgnify	ERZ14864025.9011-NODE-9011-length-6388-cov-14.373125
3814891	ERZ14864025_FASTA_CLST_74	0	sanntis	22422	34182	RiPP	root:Host-associated:Mammals:Gastrointestinal tract:Intestine:Fecal	ERZ14864025_FASTA	mgnify	ERZ14864025.1083-NODE-1083-length-40564-cov-24.393197
3814893	ERZ14864025_FASTA_CLST_76	11	sanntis	24	3061	RiPP	root:Host-associated:Mammals:Gastrointestinal tract:Intestine:Fecal	ERZ14864025_FASTA	mgnify	ERZ14864025.21882-NODE-21882-length-3061-cov-4.251164
3814895	ERZ14864025_FASTA_CLST_78	0	sanntis	17540	94264	Saccharide	root:Host-associated:Mammals:Gastrointestinal tract:Intestine:Fecal	ERZ14864025_FASTA	mgnify	ERZ14864025.256-NODE-256-length-95824-cov-39.871054
3814897	ERZ14864025_FASTA_CLST_80	0	sanntis	53686	73051	RiPP	root:Host-associated:Mammals:Gastrointestinal tract:Intestine:Fecal	ERZ14864025_FASTA	mgnify	ERZ14864025.131-NODE-131-length-128052-cov-36.102596
3814899	ERZ14864025_FASTA_CLST_82	11	sanntis	170	3683	Polyketide	root:Host-associated:Mammals:Gastrointestinal tract:Intestine:Fecal	ERZ14864025_FASTA	mgnify	ERZ14864025.17149-NODE-17149-length-3684-cov-4.161753
3814900	ERZ14864025_FASTA_CLST_83	0	sanntis	56353	77814	Other	root:Host-associated:Mammals:Gastrointestinal tract:Intestine:Fecal	ERZ14864025_FASTA	mgnify	ERZ14864025.251-NODE-251-length-96332-cov-19.959658
3814903	ERZ14864025_FASTA_CLST_86	10	sanntis	1	2470	RiPP	root:Host-associated:Mammals:Gastrointestinal tract:Intestine:Fecal	ERZ14864025_FASTA	mgnify	ERZ14864025.243-NODE-243-length-98253-cov-65.768539
3814905	ERZ14864025_FASTA_CLST_88	0	sanntis	4746	10591	RiPP	root:Host-associated:Mammals:Gastrointestinal tract:Intestine:Fecal	ERZ14864025_FASTA	mgnify	ERZ14864025.5150-NODE-5150-length-10807-cov-91.096912
3814906	ERZ14864025_FASTA_CLST_89	0	sanntis	36658	54351	NRP	root:Host-associated:Mammals:Gastrointestinal tract:Intestine:Fecal	ERZ14864025_FASTA	mgnify	ERZ14864025.411-NODE-411-length-75623-cov-68.294490
3814907	ERZ14864025_FASTA_CLST_90	0	sanntis	29101	71190	Saccharide	root:Host-associated:Mammals:Gastrointestinal tract:Intestine:Fecal	ERZ14864025_FASTA	mgnify	ERZ14864025.271-NODE-271-length-93846-cov-70.097835
3814908	ERZ14864025_FASTA_CLST_91	10	sanntis	2	36810	Other	root:Host-associated:Mammals:Gastrointestinal tract:Intestine:Fecal	ERZ14864025_FASTA	mgnify	ERZ14864025.800-NODE-800-length-50498-cov-5.216878
3814910	ERZ14864025_FASTA_CLST_93	0	sanntis	26878	51148	RiPP	root:Host-associated:Mammals:Gastrointestinal tract:Intestine:Fecal	ERZ14864025_FASTA	mgnify	ERZ14864025.187-NODE-187-length-109724-cov-36.024765
3814912	ERZ14864025_FASTA_CLST_95	0	sanntis	7986	63593	Saccharide	root:Host-associated:Mammals:Gastrointestinal tract:Intestine:Fecal	ERZ14864025_FASTA	mgnify	ERZ14864025.293-NODE-293-length-91450-cov-18.076470
3814915	ERZ14864025_FASTA_CLST_98	0	sanntis	19827	30967	Saccharide	root:Host-associated:Mammals:Gastrointestinal tract:Intestine:Fecal	ERZ14864025_FASTA	mgnify	ERZ14864025.371-NODE-371-length-79807-cov-78.868467
3814916	ERZ14864025_FASTA_CLST_99	11	sanntis	1	3854	NRP	root:Host-associated:Mammals:Gastrointestinal tract:Intestine:Fecal	ERZ14864025_FASTA	mgnify	ERZ14864025.16198-NODE-16198-length-3854-cov-4.107397
3814917	ERZ14864025_FASTA_CLST_100	0	sanntis	8269	23142	Saccharide	root:Host-associated:Mammals:Gastrointestinal tract:Intestine:Fecal	ERZ14864025_FASTA	mgnify	ERZ14864025.1158-NODE-1158-length-38792-cov-6.173607
3814918	ERZ14864025_FASTA_CLST_101	0	sanntis	10797	19678	Polyketide	root:Host-associated:Mammals:Gastrointestinal tract:Intestine:Fecal	ERZ14864025_FASTA	mgnify	ERZ14864025.1084-NODE-1084-length-40543-cov-10.242516
3814919	ERZ14864025_FASTA_CLST_102	11	sanntis	2	7961	RiPP	root:Host-associated:Mammals:Gastrointestinal tract:Intestine:Fecal	ERZ14864025_FASTA	mgnify	ERZ14864025.6454-NODE-6454-length-8784-cov-12.976515
3814920	ERZ14864025_FASTA_CLST_103	10	sanntis	85	20820	Saccharide	root:Host-associated:Mammals:Gastrointestinal tract:Intestine:Fecal	ERZ14864025_FASTA	mgnify	ERZ14864025.2152-NODE-2152-length-23663-cov-28.475220
3814922	ERZ14864025_FASTA_CLST_105	10	sanntis	495	10193	RiPP	root:Host-associated:Mammals:Gastrointestinal tract:Intestine:Fecal	ERZ14864025_FASTA	mgnify	ERZ14864025.4840-NODE-4840-length-11446-cov-39.359231
3814925	ERZ14864025_FASTA_CLST_108	11	sanntis	1	12211	Other	root:Host-associated:Mammals:Gastrointestinal tract:Intestine:Fecal	ERZ14864025_FASTA	mgnify	ERZ14864025.4442-NODE-4442-length-12343-cov-5.245605
3814926	ERZ14864025_FASTA_CLST_109	11	sanntis	3	11851	NRP	root:Host-associated:Mammals:Gastrointestinal tract:Intestine:Fecal	ERZ14864025_FASTA	mgnify	ERZ14864025.4649-NODE-4649-length-11852-cov-4.466814
3814928	ERZ14864025_FASTA_CLST_111	11	sanntis	135	10165	NRP|Saccharide	root:Host-associated:Mammals:Gastrointestinal tract:Intestine:Fecal	ERZ14864025_FASTA	mgnify	ERZ14864025.5494-NODE-5494-length-10165-cov-4.303066
3814929	ERZ14864025_FASTA_CLST_112	10	sanntis	3	5068	RiPP	root:Host-associated:Mammals:Gastrointestinal tract:Intestine:Fecal	ERZ14864025_FASTA	mgnify	ERZ14864025.10876-NODE-10876-length-5384-cov-29.078814
3814930	ERZ14864025_FASTA_CLST_113	11	sanntis	3	18469	Saccharide	root:Host-associated:Mammals:Gastrointestinal tract:Intestine:Fecal	ERZ14864025_FASTA	mgnify	ERZ14864025.2865-NODE-2865-length-18469-cov-4.948246
3814934	ERZ14864025_FASTA_CLST_117	10	sanntis	125	4551	NRP	root:Host-associated:Mammals:Gastrointestinal tract:Intestine:Fecal	ERZ14864025_FASTA	mgnify	ERZ14864025.10811-NODE-10811-length-5415-cov-19.214739
3814935	ERZ14864025_FASTA_CLST_118	10	sanntis	180	7096	NRP	root:Host-associated:Mammals:Gastrointestinal tract:Intestine:Fecal	ERZ14864025_FASTA	mgnify	ERZ14864025.2559-NODE-2559-length-20206-cov-6.636097
3814936	ERZ14864025_FASTA_CLST_119	10	sanntis	72	126439	Saccharide	root:Host-associated:Mammals:Gastrointestinal tract:Intestine:Fecal	ERZ14864025_FASTA	mgnify	ERZ14864025.129-NODE-129-length-129589-cov-16.527815
3814937	ERZ14864025_FASTA_CLST_120	0	sanntis	20304	29167	RiPP	root:Host-associated:Mammals:Gastrointestinal tract:Intestine:Fecal	ERZ14864025_FASTA	mgnify	ERZ14864025.1299-NODE-1299-length-35570-cov-5.419823
3814938	ERZ14864025_FASTA_CLST_121	0	sanntis	8584	11652	Polyketide	root:Host-associated:Mammals:Gastrointestinal tract:Intestine:Fecal	ERZ14864025_FASTA	mgnify	ERZ14864025.3868-NODE-3868-length-14117-cov-4.357204
3814939	ERZ14864025_FASTA_CLST_122	11	sanntis	3	4543	RiPP	root:Host-associated:Mammals:Gastrointestinal tract:Intestine:Fecal	ERZ14864025_FASTA	mgnify	ERZ14864025.13290-NODE-13290-length-4544-cov-3.412119
3814940	ERZ14864025_FASTA_CLST_123	0	sanntis	114232	131750	RiPP	root:Host-associated:Mammals:Gastrointestinal tract:Intestine:Fecal	ERZ14864025_FASTA	mgnify	ERZ14864025.108-NODE-108-length-139066-cov-32.200164
3814941	ERZ14864025_FASTA_CLST_124	11	sanntis	97	10476	Saccharide	root:Host-associated:Mammals:Gastrointestinal tract:Intestine:Fecal	ERZ14864025_FASTA	mgnify	ERZ14864025.5308-NODE-5308-length-10493-cov-53.344415
3814944	ERZ14864025_FASTA_CLST_127	0	sanntis	11934	16454	NRP	root:Host-associated:Mammals:Gastrointestinal tract:Intestine:Fecal	ERZ14864025_FASTA	mgnify	ERZ14864025.2516-NODE-2516-length-20528-cov-11.081522
3814946	ERZ14864025_FASTA_CLST_129	11	sanntis	3	3399	RiPP	root:Host-associated:Mammals:Gastrointestinal tract:Intestine:Fecal	ERZ14864025_FASTA	mgnify	ERZ14864025.18856-NODE-18856-length-3426-cov-51.773658
3814948	ERZ14864025_FASTA_CLST_131	10	sanntis	1	8482	Saccharide	root:Host-associated:Mammals:Gastrointestinal tract:Intestine:Fecal	ERZ14864025_FASTA	mgnify	ERZ14864025.6507-NODE-6507-length-8709-cov-6.512942
3814950	ERZ14864025_FASTA_CLST_133	10	sanntis	1	3860	Other	root:Host-associated:Mammals:Gastrointestinal tract:Intestine:Fecal	ERZ14864025_FASTA	mgnify	ERZ14864025.6442-NODE-6442-length-8796-cov-4.817069
3814951	ERZ14864025_FASTA_CLST_134	0	sanntis	35040	52985	RiPP	root:Host-associated:Mammals:Gastrointestinal tract:Intestine:Fecal	ERZ14864025_FASTA	mgnify	ERZ14864025.209-NODE-209-length-104802-cov-39.528750
3814953	ERZ14864025_FASTA_CLST_136	0	sanntis	9590	21351	RiPP	root:Host-associated:Mammals:Gastrointestinal tract:Intestine:Fecal	ERZ14864025_FASTA	mgnify	ERZ14864025.1583-NODE-1583-length-30708-cov-52.081591
3814955	ERZ14864025_FASTA_CLST_138	0	sanntis	18200	24709	Saccharide	root:Host-associated:Mammals:Gastrointestinal tract:Intestine:Fecal	ERZ14864025_FASTA	mgnify	ERZ14864025.1998-NODE-1998-length-25531-cov-32.209295
3814956	ERZ14864025_FASTA_CLST_139	11	sanntis	2	15686	Saccharide	root:Host-associated:Mammals:Gastrointestinal tract:Intestine:Fecal	ERZ14864025_FASTA	mgnify	ERZ14864025.3426-NODE-3426-length-15686-cov-4.677884
3814957	ERZ14864025_FASTA_CLST_140	10	sanntis	460	125188	NRP	root:Host-associated:Mammals:Gastrointestinal tract:Intestine:Fecal	ERZ14864025_FASTA	mgnify	ERZ14864025.4-NODE-4-length-343903-cov-77.569883
3814958	ERZ14864025_FASTA_CLST_141	0	sanntis	134510	166435	Saccharide	root:Host-associated:Mammals:Gastrointestinal tract:Intestine:Fecal	ERZ14864025_FASTA	mgnify	ERZ14864025.4-NODE-4-length-343903-cov-77.569883
3814959	ERZ14864025_FASTA_CLST_142	0	sanntis	199916	230391	Other	root:Host-associated:Mammals:Gastrointestinal tract:Intestine:Fecal	ERZ14864025_FASTA	mgnify	ERZ14864025.4-NODE-4-length-343903-cov-77.569883
3814960	ERZ14864025_FASTA_CLST_143	0	sanntis	249321	271447	Saccharide	root:Host-associated:Mammals:Gastrointestinal tract:Intestine:Fecal	ERZ14864025_FASTA	mgnify	ERZ14864025.4-NODE-4-length-343903-cov-77.569883
3814961	ERZ14864025_FASTA_CLST_144	1	sanntis	47336	72616	Other	root:Host-associated:Mammals:Gastrointestinal tract:Intestine:Fecal	ERZ14864025_FASTA	mgnify	ERZ14864025.435-NODE-435-length-72933-cov-22.125827
3814962	ERZ14864025_FASTA_CLST_145	0	sanntis	61737	88279	Saccharide	root:Host-associated:Mammals:Gastrointestinal tract:Intestine:Fecal	ERZ14864025_FASTA	mgnify	ERZ14864025.97-NODE-97-length-149188-cov-16.276693
3814964	ERZ14864025_FASTA_CLST_147	10	sanntis	99	14894	Other	root:Host-associated:Mammals:Gastrointestinal tract:Intestine:Fecal	ERZ14864025_FASTA	mgnify	ERZ14864025.3316-NODE-3316-length-16167-cov-7.052197
3814965	ERZ14864025_FASTA_CLST_148	11	sanntis	42	8748	NRP	root:Host-associated:Mammals:Gastrointestinal tract:Intestine:Fecal	ERZ14864025_FASTA	mgnify	ERZ14864025.6322-NODE-6322-length-8962-cov-12.210958
3814968	ERZ14864025_FASTA_CLST_151	0	sanntis	9182	19209	RiPP	root:Host-associated:Mammals:Gastrointestinal tract:Intestine:Fecal	ERZ14864025_FASTA	mgnify	ERZ14864025.890-NODE-890-length-46549-cov-36.142255
3814973	ERZ14864025_FASTA_CLST_156	10	sanntis	2	57379	Saccharide	root:Host-associated:Mammals:Gastrointestinal tract:Intestine:Fecal	ERZ14864025_FASTA	mgnify	ERZ14864025.322-NODE-322-length-86098-cov-14.794603
3814974	ERZ14864025_FASTA_CLST_157	10	sanntis	69	8591	NRP	root:Host-associated:Mammals:Gastrointestinal tract:Intestine:Fecal	ERZ14864025_FASTA	mgnify	ERZ14864025.690-NODE-690-length-55972-cov-8.179534
3814975	ERZ14864025_FASTA_CLST_158	0	sanntis	33954	55756	Other	root:Host-associated:Mammals:Gastrointestinal tract:Intestine:Fecal	ERZ14864025_FASTA	mgnify	ERZ14864025.690-NODE-690-length-55972-cov-8.179534
3814977	ERZ14864025_FASTA_CLST_160	11	sanntis	2	10763	Saccharide	root:Host-associated:Mammals:Gastrointestinal tract:Intestine:Fecal	ERZ14864025_FASTA	mgnify	ERZ14864025.5174-NODE-5174-length-10765-cov-4.450420
3814978	ERZ14864025_FASTA_CLST_161	0	sanntis	39468	47745	RiPP	root:Host-associated:Mammals:Gastrointestinal tract:Intestine:Fecal	ERZ14864025_FASTA	mgnify	ERZ14864025.149-NODE-149-length-122064-cov-68.594505
3814979	ERZ14864025_FASTA_CLST_162	0	sanntis	23947	39903	Other	root:Host-associated:Mammals:Gastrointestinal tract:Intestine:Fecal	ERZ14864025_FASTA	mgnify	ERZ14864025.991-NODE-991-length-43599-cov-7.904281
3814981	ERZ14864025_FASTA_CLST_164	10	sanntis	91	27209	Saccharide	root:Host-associated:Mammals:Gastrointestinal tract:Intestine:Fecal	ERZ14864025_FASTA	mgnify	ERZ14864025.1379-NODE-1379-length-34068-cov-36.802105
3814984	ERZ14864025_FASTA_CLST_167	0	sanntis	9984	15835	RiPP	root:Host-associated:Mammals:Gastrointestinal tract:Intestine:Fecal	ERZ14864025_FASTA	mgnify	ERZ14864025.544-NODE-544-length-64377-cov-76.109434
3814986	ERZ14864025_FASTA_CLST_169	10	sanntis	2	7067	Other	root:Host-associated:Mammals:Gastrointestinal tract:Intestine:Fecal	ERZ14864025_FASTA	mgnify	ERZ14864025.6386-NODE-6386-length-8870-cov-4.499603
3814987	ERZ14864025_FASTA_CLST_170	0	sanntis	8068	18548	NRP	root:Host-associated:Mammals:Gastrointestinal tract:Intestine:Fecal	ERZ14864025_FASTA	mgnify	ERZ14864025.1051-NODE-1051-length-41542-cov-14.648974
3814988	ERZ14864025_FASTA_CLST_171	10	sanntis	215	4453	Saccharide	root:Host-associated:Mammals:Gastrointestinal tract:Intestine:Fecal	ERZ14864025_FASTA	mgnify	ERZ14864025.9004-NODE-9004-length-6392-cov-2.822787
3814989	ERZ14864025_FASTA_CLST_172	10	sanntis	31	39121	Saccharide	root:Host-associated:Mammals:Gastrointestinal tract:Intestine:Fecal	ERZ14864025_FASTA	mgnify	ERZ14864025.1110-NODE-1110-length-40024-cov-5.896970
3814990	ERZ14864025_FASTA_CLST_173	11	sanntis	3	4693	Saccharide	root:Host-associated:Mammals:Gastrointestinal tract:Intestine:Fecal	ERZ14864025_FASTA	mgnify	ERZ14864025.12607-NODE-12607-length-4758-cov-2.523708
3814991	ERZ14864025_FASTA_CLST_174	10	sanntis	120	23868	NRP|Polyketide	root:Host-associated:Mammals:Gastrointestinal tract:Intestine:Fecal	ERZ14864025_FASTA	mgnify	ERZ14864025.792-NODE-792-length-51044-cov-37.018769
3814993	ERZ14864025_FASTA_CLST_176	10	sanntis	156	18054	NRP	root:Host-associated:Mammals:Gastrointestinal tract:Intestine:Fecal	ERZ14864025_FASTA	mgnify	ERZ14864025.2139-NODE-2139-length-23892-cov-13.957545
3814995	ERZ14864025_FASTA_CLST_178	0	sanntis	5569	17374	Other	root:Host-associated:Mammals:Gastrointestinal tract:Intestine:Fecal	ERZ14864025_FASTA	mgnify	ERZ14864025.3015-NODE-3015-length-17659-cov-4.878209
3814996	ERZ14864025_FASTA_CLST_179	11	sanntis	2	3435	NRP	root:Host-associated:Mammals:Gastrointestinal tract:Intestine:Fecal	ERZ14864025_FASTA	mgnify	ERZ14864025.18791-NODE-18791-length-3435-cov-3.939053
3814999	ERZ14864025_FASTA_CLST_182	11	sanntis	1	3220	NRP|Saccharide	root:Host-associated:Mammals:Gastrointestinal tract:Intestine:Fecal	ERZ14864025_FASTA	mgnify	ERZ14864025.20500-NODE-20500-length-3221-cov-3.469994
3815000	ERZ14864025_FASTA_CLST_183	0	sanntis	4605	22404	Saccharide	root:Host-associated:Mammals:Gastrointestinal tract:Intestine:Fecal	ERZ14864025_FASTA	mgnify	ERZ14864025.123-NODE-123-length-131827-cov-25.509205
3815001	ERZ14864025_FASTA_CLST_184	11	sanntis	1	21241	Saccharide	root:Host-associated:Mammals:Gastrointestinal tract:Intestine:Fecal	ERZ14864025_FASTA	mgnify	ERZ14864025.2401-NODE-2401-length-21450-cov-40.196541
3815003	ERZ14864025_FASTA_CLST_186	11	sanntis	3	19588	Saccharide	root:Host-associated:Mammals:Gastrointestinal tract:Intestine:Fecal	ERZ14864025_FASTA	mgnify	ERZ14864025.2659-NODE-2659-length-19590-cov-5.934988
3815004	ERZ14864025_FASTA_CLST_187	0	sanntis	8748	14229	Saccharide	root:Host-associated:Mammals:Gastrointestinal tract:Intestine:Fecal	ERZ14864025_FASTA	mgnify	ERZ14864025.3679-NODE-3679-length-14755-cov-3.847415
3815005	ERZ14864025_FASTA_CLST_188	10	sanntis	3	10775	Other	root:Host-associated:Mammals:Gastrointestinal tract:Intestine:Fecal	ERZ14864025_FASTA	mgnify	ERZ14864025.5077-NODE-5077-length-10960-cov-17.267033
3815007	ERZ14864025_FASTA_CLST_190	11	sanntis	1	21046	Saccharide	root:Host-associated:Mammals:Gastrointestinal tract:Intestine:Fecal	ERZ14864025_FASTA	mgnify	ERZ14864025.2451-NODE-2451-length-21047-cov-6.467083
3815008	ERZ14864025_FASTA_CLST_191	0	sanntis	27451	38430	RiPP	root:Host-associated:Mammals:Gastrointestinal tract:Intestine:Fecal	ERZ14864025_FASTA	mgnify	ERZ14864025.677-NODE-677-length-56497-cov-10.029552
3815011	ERZ14864025_FASTA_CLST_194	11	sanntis	48	6542	Other	root:Host-associated:Mammals:Gastrointestinal tract:Intestine:Fecal	ERZ14864025_FASTA	mgnify	ERZ14864025.8750-NODE-8750-length-6544-cov-3.662506
3815014	ERZ14864025_FASTA_CLST_197	0	sanntis	34742	60624	Other	root:Host-associated:Mammals:Gastrointestinal tract:Intestine:Fecal	ERZ14864025_FASTA	mgnify	ERZ14864025.571-NODE-571-length-62882-cov-9.118898
3815016	ERZ14864025_FASTA_CLST_199	0	sanntis	122052	133716	Saccharide	root:Host-associated:Mammals:Gastrointestinal tract:Intestine:Fecal	ERZ14864025_FASTA	mgnify	ERZ14864025.13-NODE-13-length-280387-cov-20.470424
3815019	ERZ14864025_FASTA_CLST_202	11	sanntis	124	9297	RiPP	root:Host-associated:Mammals:Gastrointestinal tract:Intestine:Fecal	ERZ14864025_FASTA	mgnify	ERZ14864025.5740-NODE-5740-length-9764-cov-5.818931
3815020	ERZ14864025_FASTA_CLST_203	0	sanntis	7731	38262	Saccharide	root:Host-associated:Mammals:Gastrointestinal tract:Intestine:Fecal	ERZ14864025_FASTA	mgnify	ERZ14864025.448-NODE-448-length-71618-cov-16.000098
3815022	ERZ14864025_FASTA_CLST_205	0	sanntis	18453	29261	Saccharide	root:Host-associated:Mammals:Gastrointestinal tract:Intestine:Fecal	ERZ14864025_FASTA	mgnify	ERZ14864025.478-NODE-478-length-69334-cov-30.931451
3815024	ERZ14864025_FASTA_CLST_207	11	sanntis	3	4519	RiPP	root:Host-associated:Mammals:Gastrointestinal tract:Intestine:Fecal	ERZ14864025_FASTA	mgnify	ERZ14864025.13367-NODE-13367-length-4521-cov-3.396776
3815025	ERZ14864025_FASTA_CLST_208	11	sanntis	3	4112	NRP	root:Host-associated:Mammals:Gastrointestinal tract:Intestine:Fecal	ERZ14864025_FASTA	mgnify	ERZ14864025.14929-NODE-14929-length-4112-cov-3.401035
3815027	ERZ14864025_FASTA_CLST_210	11	sanntis	1	15782	Saccharide	root:Host-associated:Mammals:Gastrointestinal tract:Intestine:Fecal	ERZ14864025_FASTA	mgnify	ERZ14864025.3404-NODE-3404-length-15791-cov-65.950877
3815028	ERZ14864025_FASTA_CLST_211	11	sanntis	3	3365	Polyketide	root:Host-associated:Mammals:Gastrointestinal tract:Intestine:Fecal	ERZ14864025_FASTA	mgnify	ERZ14864025.19303-NODE-19303-length-3365-cov-3.394260
3815030	ERZ14864025_FASTA_CLST_213	0	sanntis	53559	59446	RiPP	root:Host-associated:Mammals:Gastrointestinal tract:Intestine:Fecal	ERZ14864025_FASTA	mgnify	ERZ14864025.376-NODE-376-length-79279-cov-31.786441
3815032	ERZ14864025_FASTA_CLST_215	10	sanntis	191	18886	RiPP	root:Host-associated:Mammals:Gastrointestinal tract:Intestine:Fecal	ERZ14864025_FASTA	mgnify	ERZ14864025.2668-NODE-2668-length-19511-cov-90.835218
3815035	ERZ14864025_FASTA_CLST_218	0	sanntis	17357	25037	Polyketide	root:Host-associated:Mammals:Gastrointestinal tract:Intestine:Fecal	ERZ14864025_FASTA	mgnify	ERZ14864025.1991-NODE-1991-length-25603-cov-5.192266
3815039	ERZ14864025_FASTA_CLST_222	10	sanntis	1	13170	Saccharide	root:Host-associated:Mammals:Gastrointestinal tract:Intestine:Fecal	ERZ14864025_FASTA	mgnify	ERZ14864025.4008-NODE-4008-length-13637-cov-4.329775
3815041	ERZ14864025_FASTA_CLST_224	0	sanntis	20423	30977	Saccharide	root:Host-associated:Mammals:Gastrointestinal tract:Intestine:Fecal	ERZ14864025_FASTA	mgnify	ERZ14864025.1138-NODE-1138-length-39378-cov-7.532818
3815042	ERZ14864025_FASTA_CLST_225	11	sanntis	1	3550	RiPP	root:Host-associated:Mammals:Gastrointestinal tract:Intestine:Fecal	ERZ14864025_FASTA	mgnify	ERZ14864025.18003-NODE-18003-length-3552-cov-37.531884
3815044	ERZ14864025_FASTA_CLST_227	11	sanntis	53	4633	RiPP	root:Host-associated:Mammals:Gastrointestinal tract:Intestine:Fecal	ERZ14864025_FASTA	mgnify	ERZ14864025.12764-NODE-12764-length-4702-cov-74.274155
3815045	ERZ14864025_FASTA_CLST_228	10	sanntis	3	26079	Other	root:Host-associated:Mammals:Gastrointestinal tract:Intestine:Fecal	ERZ14864025_FASTA	mgnify	ERZ14864025.1872-NODE-1872-length-26905-cov-22.535642
3815047	ERZ14864025_FASTA_CLST_230	10	sanntis	3	2153	Saccharide	root:Host-associated:Mammals:Gastrointestinal tract:Intestine:Fecal	ERZ14864025_FASTA	mgnify	ERZ14864025.18911-NODE-18911-length-3416-cov-2.968462
3815049	ERZ14864025_FASTA_CLST_232	10	sanntis	3	14676	RiPP	root:Host-associated:Mammals:Gastrointestinal tract:Intestine:Fecal	ERZ14864025_FASTA	mgnify	ERZ14864025.2901-NODE-2901-length-18284-cov-9.228702
3815050	ERZ14864025_FASTA_CLST_233	11	sanntis	473	26176	Other	root:Host-associated:Mammals:Gastrointestinal tract:Intestine:Fecal	ERZ14864025_FASTA	mgnify	ERZ14864025.1939-NODE-1939-length-26178-cov-5.286682
3815051	ERZ14864025_FASTA_CLST_234	10	sanntis	2	3970	RiPP	root:Host-associated:Mammals:Gastrointestinal tract:Intestine:Fecal	ERZ14864025_FASTA	mgnify	ERZ14864025.14163-NODE-14163-length-4300-cov-4.035336
3815052	ERZ14864025_FASTA_CLST_235	0	sanntis	18854	22962	RiPP	root:Host-associated:Mammals:Gastrointestinal tract:Intestine:Fecal	ERZ14864025_FASTA	mgnify	ERZ14864025.1639-NODE-1639-length-29891-cov-73.798163
3815055	ERZ14864025_FASTA_CLST_238	10	sanntis	1	13713	Saccharide	root:Host-associated:Mammals:Gastrointestinal tract:Intestine:Fecal	ERZ14864025_FASTA	mgnify	ERZ14864025.1641-NODE-1641-length-29876-cov-4.843231
3815056	ERZ14864025_FASTA_CLST_239	1	sanntis	14633	19699	NRP	root:Host-associated:Mammals:Gastrointestinal tract:Intestine:Fecal	ERZ14864025_FASTA	mgnify	ERZ14864025.2589-NODE-2589-length-20046-cov-5.888650
3815058	ERZ14864025_FASTA_CLST_241	0	sanntis	33064	59052	NRP|Other|Polyketide	root:Host-associated:Mammals:Gastrointestinal tract:Intestine:Fecal	ERZ14864025_FASTA	mgnify	ERZ14864025.603-NODE-603-length-60320-cov-37.758699
3815060	ERZ14864025_FASTA_CLST_243	0	sanntis	20603	28562	RiPP	root:Host-associated:Mammals:Gastrointestinal tract:Intestine:Fecal	ERZ14864025_FASTA	mgnify	ERZ14864025.624-NODE-624-length-59088-cov-19.773550
3815063	ERZ14864025_FASTA_CLST_246	0	sanntis	49147	79005	Other	root:Host-associated:Mammals:Gastrointestinal tract:Intestine:Fecal	ERZ14864025_FASTA	mgnify	ERZ14864025.304-NODE-304-length-89057-cov-48.190097
3815065	ERZ14864025_FASTA_CLST_248	0	sanntis	28333	36814	Saccharide	root:Host-associated:Mammals:Gastrointestinal tract:Intestine:Fecal	ERZ14864025_FASTA	mgnify	ERZ14864025.210-NODE-210-length-104500-cov-14.864915
3815066	ERZ14864025_FASTA_CLST_249	0	sanntis	36391	60943	Saccharide	root:Host-associated:Mammals:Gastrointestinal tract:Intestine:Fecal	ERZ14864025_FASTA	mgnify	ERZ14864025.71-NODE-71-length-169667-cov-24.461648
3815069	ERZ14864025_FASTA_CLST_252	10	sanntis	74	22847	Saccharide	root:Host-associated:Mammals:Gastrointestinal tract:Intestine:Fecal	ERZ14864025_FASTA	mgnify	ERZ14864025.949-NODE-949-length-44721-cov-18.943805
3815070	ERZ14864025_FASTA_CLST_253	10	sanntis	135	5922	RiPP	root:Host-associated:Mammals:Gastrointestinal tract:Intestine:Fecal	ERZ14864025_FASTA	mgnify	ERZ14864025.9274-NODE-9274-length-6240-cov-6.843492
3815071	ERZ14864025_FASTA_CLST_254	0	sanntis	7950	17385	RiPP	root:Host-associated:Mammals:Gastrointestinal tract:Intestine:Fecal	ERZ14864025_FASTA	mgnify	ERZ14864025.2984-NODE-2984-length-17835-cov-5.108605
3815072	ERZ14864025_FASTA_CLST_255	11	sanntis	1	13733	Saccharide	root:Host-associated:Mammals:Gastrointestinal tract:Intestine:Fecal	ERZ14864025_FASTA	mgnify	ERZ14864025.3891-NODE-3891-length-13993-cov-4.556536
3815073	ERZ14864025_FASTA_CLST_256	1	sanntis	24958	31665	RiPP	root:Host-associated:Mammals:Gastrointestinal tract:Intestine:Fecal	ERZ14864025_FASTA	mgnify	ERZ14864025.1477-NODE-1477-length-32018-cov-11.072615
3815074	ERZ14864025_FASTA_CLST_257	0	sanntis	43033	56521	Other	root:Host-associated:Mammals:Gastrointestinal tract:Intestine:Fecal	ERZ14864025_FASTA	mgnify	ERZ14864025.498-NODE-498-length-67831-cov-7.120279
3815078	ERZ14864025_FASTA_CLST_261	10	sanntis	191	6326	RiPP	root:Host-associated:Mammals:Gastrointestinal tract:Intestine:Fecal	ERZ14864025_FASTA	mgnify	ERZ14864025.8125-NODE-8125-length-7053-cov-8.219777
3815079	ERZ14864025_FASTA_CLST_262	0	sanntis	107656	133060	RiPP	root:Host-associated:Mammals:Gastrointestinal tract:Intestine:Fecal	ERZ14864025_FASTA	mgnify	ERZ14864025.119-NODE-119-length-133592-cov-83.573729
3815082	ERZ14864025_FASTA_CLST_265	11	sanntis	2	3272	RiPP	root:Host-associated:Mammals:Gastrointestinal tract:Intestine:Fecal	ERZ14864025_FASTA	mgnify	ERZ14864025.20040-NODE-20040-length-3274-cov-9.580304
3815085	ERZ14864025_FASTA_CLST_268	0	sanntis	10205	45388	Saccharide	root:Host-associated:Mammals:Gastrointestinal tract:Intestine:Fecal	ERZ14864025_FASTA	mgnify	ERZ14864025.388-NODE-388-length-77921-cov-8.273007
3815087	ERZ14864025_FASTA_CLST_270	10	sanntis	108	30429	RiPP	root:Host-associated:Mammals:Gastrointestinal tract:Intestine:Fecal	ERZ14864025_FASTA	mgnify	ERZ14864025.1134-NODE-1134-length-39499-cov-5.594412
3815088	ERZ14864025_FASTA_CLST_271	11	sanntis	2	7638	Saccharide	root:Host-associated:Mammals:Gastrointestinal tract:Intestine:Fecal	ERZ14864025_FASTA	mgnify	ERZ14864025.7379-NODE-7379-length-7765-cov-6.042023
3815090	ERZ14864025_FASTA_CLST_273	11	sanntis	3	6888	Other	root:Host-associated:Mammals:Gastrointestinal tract:Intestine:Fecal	ERZ14864025_FASTA	mgnify	ERZ14864025.8177-NODE-8177-length-7007-cov-4.822785
3815094	ERZ14864025_FASTA_CLST_277	10	sanntis	16	29425	Other	root:Host-associated:Mammals:Gastrointestinal tract:Intestine:Fecal	ERZ14864025_FASTA	mgnify	ERZ14864025.840-NODE-840-length-48629-cov-19.822889
3815096	ERZ14864025_FASTA_CLST_279	11	sanntis	599	37784	Saccharide	root:Host-associated:Mammals:Gastrointestinal tract:Intestine:Fecal	ERZ14864025_FASTA	mgnify	ERZ14864025.1184-NODE-1184-length-38052-cov-17.673448
3815098	ERZ14864025_FASTA_CLST_281	10	sanntis	70	4591	RiPP	root:Host-associated:Mammals:Gastrointestinal tract:Intestine:Fecal	ERZ14864025_FASTA	mgnify	ERZ14864025.12942-NODE-12942-length-4651-cov-2.985422
3815100	ERZ14864025_FASTA_CLST_283	0	sanntis	4807	25309	Other	root:Host-associated:Mammals:Gastrointestinal tract:Intestine:Fecal	ERZ14864025_FASTA	mgnify	ERZ14864025.2003-NODE-2003-length-25497-cov-8.542292
3815101	ERZ14864025_FASTA_CLST_284	0	sanntis	4016	13661	Saccharide	root:Host-associated:Mammals:Gastrointestinal tract:Intestine:Fecal	ERZ14864025_FASTA	mgnify	ERZ14864025.3950-NODE-3950-length-13822-cov-3.907896
3815102	ERZ14864025_FASTA_CLST_285	0	sanntis	58642	80010	Other	root:Host-associated:Mammals:Gastrointestinal tract:Intestine:Fecal	ERZ14864025_FASTA	mgnify	ERZ14864025.28-NODE-28-length-230682-cov-16.430071
3815103	ERZ14864025_FASTA_CLST_286	10	sanntis	276	25373	Other	root:Host-associated:Mammals:Gastrointestinal tract:Intestine:Fecal	ERZ14864025_FASTA	mgnify	ERZ14864025.1950-NODE-1950-length-26011-cov-8.404800
3815104	ERZ14864025_FASTA_CLST_287	11	sanntis	75	3901	Polyketide	root:Host-associated:Mammals:Gastrointestinal tract:Intestine:Fecal	ERZ14864025_FASTA	mgnify	ERZ14864025.15939-NODE-15939-length-3901-cov-4.353874
3815105	ERZ14864025_FASTA_CLST_288	11	sanntis	1	3649	NRP|Saccharide	root:Host-associated:Mammals:Gastrointestinal tract:Intestine:Fecal	ERZ14864025_FASTA	mgnify	ERZ14864025.17374-NODE-17374-length-3651-cov-3.597052
3815106	ERZ14864025_FASTA_CLST_289	0	sanntis	52409	61157	RiPP	root:Host-associated:Mammals:Gastrointestinal tract:Intestine:Fecal	ERZ14864025_FASTA	mgnify	ERZ14864025.295-NODE-295-length-91245-cov-8.593212
3815109	ERZ14864025_FASTA_CLST_292	0	sanntis	124972	147631	Saccharide	root:Host-associated:Mammals:Gastrointestinal tract:Intestine:Fecal	ERZ14864025_FASTA	mgnify	ERZ14864025.33-NODE-33-length-208332-cov-16.100193
3815113	ERZ14864025_FASTA_CLST_296	0	sanntis	101543	105517	Other	root:Host-associated:Mammals:Gastrointestinal tract:Intestine:Fecal	ERZ14864025_FASTA	mgnify	ERZ14864025.31-NODE-31-length-213437-cov-16.815584
3815114	ERZ14864025_FASTA_CLST_297	0	sanntis	1931	110097	Saccharide	root:Host-associated:Mammals:Gastrointestinal tract:Intestine:Fecal	ERZ14864025_FASTA	mgnify	ERZ14864025.127-NODE-127-length-130925-cov-22.159555
3815115	ERZ14864025_FASTA_CLST_298	11	sanntis	50	14583	Saccharide	root:Host-associated:Mammals:Gastrointestinal tract:Intestine:Fecal	ERZ14864025_FASTA	mgnify	ERZ14864025.3731-NODE-3731-length-14585-cov-5.771851
3815117	ERZ14864025_FASTA_CLST_300	11	sanntis	2	6675	Other	root:Host-associated:Mammals:Gastrointestinal tract:Intestine:Fecal	ERZ14864025_FASTA	mgnify	ERZ14864025.8467-NODE-8467-length-6768-cov-3.245345
3815118	ERZ14864025_FASTA_CLST_301	10	sanntis	1	13340	RiPP	root:Host-associated:Mammals:Gastrointestinal tract:Intestine:Fecal	ERZ14864025_FASTA	mgnify	ERZ14864025.602-NODE-602-length-60346-cov-75.434841
3815121	ERZ14864025_FASTA_CLST_304	0	sanntis	65307	90810	Other	root:Host-associated:Mammals:Gastrointestinal tract:Intestine:Fecal	ERZ14864025_FASTA	mgnify	ERZ14864025.36-NODE-36-length-199854-cov-70.395553
3815122	ERZ14864025_FASTA_CLST_305	0	sanntis	135116	136795	RiPP	root:Host-associated:Mammals:Gastrointestinal tract:Intestine:Fecal	ERZ14864025_FASTA	mgnify	ERZ14864025.36-NODE-36-length-199854-cov-70.395553
3815124	ERZ14864025_FASTA_CLST_307	10	sanntis	3	15958	Other	root:Host-associated:Mammals:Gastrointestinal tract:Intestine:Fecal	ERZ14864025_FASTA	mgnify	ERZ14864025.3312-NODE-3312-length-16189-cov-4.711355
3815125	ERZ14864025_FASTA_CLST_308	0	sanntis	17872	25725	Saccharide	root:Host-associated:Mammals:Gastrointestinal tract:Intestine:Fecal	ERZ14864025_FASTA	mgnify	ERZ14864025.1436-NODE-1436-length-32922-cov-67.007059
3815127	ERZ14864025_FASTA_CLST_310	0	sanntis	7826	53361	NRP|Polyketide	root:Host-associated:Mammals:Gastrointestinal tract:Intestine:Fecal	ERZ14864025_FASTA	mgnify	ERZ14864025.234-NODE-234-length-99911-cov-8.049651
3815129	ERZ14864025_FASTA_CLST_312	1	sanntis	38125	54532	Saccharide	root:Host-associated:Mammals:Gastrointestinal tract:Intestine:Fecal	ERZ14864025_FASTA	mgnify	ERZ14864025.712-NODE-712-length-54533-cov-11.539410
3815130	ERZ14864025_FASTA_CLST_313	1	sanntis	4373	8891	RiPP	root:Host-associated:Mammals:Gastrointestinal tract:Intestine:Fecal	ERZ14864025_FASTA	mgnify	ERZ14864025.6333-NODE-6333-length-8950-cov-4.494997
3815132	ERZ14864025_FASTA_CLST_315	10	sanntis	51	8024	Saccharide	root:Host-associated:Mammals:Gastrointestinal tract:Intestine:Fecal	ERZ14864025_FASTA	mgnify	ERZ14864025.531-NODE-531-length-65639-cov-58.392321
3815133	ERZ14864025_FASTA_CLST_316	0	sanntis	20001	49285	Saccharide	root:Host-associated:Mammals:Gastrointestinal tract:Intestine:Fecal	ERZ14864025_FASTA	mgnify	ERZ14864025.140-NODE-140-length-126305-cov-21.900863
3815134	ERZ14864025_FASTA_CLST_317	1	sanntis	16114	28316	NRP|Polyketide	root:Host-associated:Mammals:Gastrointestinal tract:Intestine:Fecal	ERZ14864025_FASTA	mgnify	ERZ14864025.1741-NODE-1741-length-28635-cov-6.139013
3815135	ERZ14864025_FASTA_CLST_318	10	sanntis	1	15341	Saccharide	root:Host-associated:Mammals:Gastrointestinal tract:Intestine:Fecal	ERZ14864025_FASTA	mgnify	ERZ14864025.1645-NODE-1645-length-29809-cov-5.205787
3815136	ERZ14864025_FASTA_CLST_319	0	sanntis	84270	100447	Saccharide	root:Host-associated:Mammals:Gastrointestinal tract:Intestine:Fecal	ERZ14864025_FASTA	mgnify	ERZ14864025.2-NODE-2-length-462135-cov-12.831789
3815138	ERZ14864025_FASTA_CLST_321	11	sanntis	192	15650	Saccharide	root:Host-associated:Mammals:Gastrointestinal tract:Intestine:Fecal	ERZ14864025_FASTA	mgnify	ERZ14864025.3433-NODE-3433-length-15651-cov-5.136509
3815141	ERZ14864025_FASTA_CLST_324	0	sanntis	6229	11829	Polyketide	root:Host-associated:Mammals:Gastrointestinal tract:Intestine:Fecal	ERZ14864025_FASTA	mgnify	ERZ14864025.3893-NODE-3893-length-13988-cov-6.675590
3815142	ERZ14864025_FASTA_CLST_325	0	sanntis	16809	27134	Saccharide	root:Host-associated:Mammals:Gastrointestinal tract:Intestine:Fecal	ERZ14864025_FASTA	mgnify	ERZ14864025.1832-NODE-1832-length-27397-cov-9.811133
3815143	ERZ14864025_FASTA_CLST_326	0	sanntis	18170	33509	Saccharide	root:Host-associated:Mammals:Gastrointestinal tract:Intestine:Fecal	ERZ14864025_FASTA	mgnify	ERZ14864025.109-NODE-109-length-138186-cov-18.981590
3815144	ERZ14864025_FASTA_CLST_327	0	sanntis	23812	68915	Saccharide	root:Host-associated:Mammals:Gastrointestinal tract:Intestine:Fecal	ERZ14864025_FASTA	mgnify	ERZ14864025.118-NODE-118-length-133943-cov-16.326146
3815145	ERZ14864025_FASTA_CLST_328	0	sanntis	13813	19548	Saccharide	root:Host-associated:Mammals:Gastrointestinal tract:Intestine:Fecal	ERZ14864025_FASTA	mgnify	ERZ14864025.272-NODE-272-length-93629-cov-11.760767
3815146	ERZ14864025_FASTA_CLST_329	0	sanntis	9707	39531	NRP	root:Host-associated:Mammals:Gastrointestinal tract:Intestine:Fecal	ERZ14864025_FASTA	mgnify	ERZ14864025.753-NODE-753-length-52418-cov-19.766018
3815148	ERZ14864025_FASTA_CLST_331	11	sanntis	3	3587	NRP|Saccharide	root:Host-associated:Mammals:Gastrointestinal tract:Intestine:Fecal	ERZ14864025_FASTA	mgnify	ERZ14864025.17776-NODE-17776-length-3588-cov-4.024908
3815149	ERZ14864025_FASTA_CLST_332	10	sanntis	101	7677	RiPP	root:Host-associated:Mammals:Gastrointestinal tract:Intestine:Fecal	ERZ14864025_FASTA	mgnify	ERZ14864025.5429-NODE-5429-length-10300-cov-5.674573
3815150	ERZ14864025_FASTA_CLST_333	10	sanntis	16	20692	Saccharide	root:Host-associated:Mammals:Gastrointestinal tract:Intestine:Fecal	ERZ14864025_FASTA	mgnify	ERZ14864025.386-NODE-386-length-78183-cov-11.482541
3815151	ERZ14864025_FASTA_CLST_334	0	sanntis	65785	105035	Saccharide	root:Host-associated:Mammals:Gastrointestinal tract:Intestine:Fecal	ERZ14864025_FASTA	mgnify	ERZ14864025.19-NODE-19-length-259568-cov-23.480974
3815152	ERZ14864025_FASTA_CLST_335	0	sanntis	12783	36961	Saccharide	root:Host-associated:Mammals:Gastrointestinal tract:Intestine:Fecal	ERZ14864025_FASTA	mgnify	ERZ14864025.339-NODE-339-length-83901-cov-27.555399
3815154	ERZ14864025_FASTA_CLST_337	0	sanntis	7841	19289	Saccharide	root:Host-associated:Mammals:Gastrointestinal tract:Intestine:Fecal	ERZ14864025_FASTA	mgnify	ERZ14864025.2473-NODE-2473-length-20819-cov-9.655124
3815155	ERZ14864025_FASTA_CLST_338	1	sanntis	64150	109131	NRP|Polyketide|Saccharide	root:Host-associated:Mammals:Gastrointestinal tract:Intestine:Fecal	ERZ14864025_FASTA	mgnify	ERZ14864025.189-NODE-189-length-109234-cov-24.895639
3815156	ERZ14864025_FASTA_CLST_339	11	sanntis	2	3221	Polyketide	root:Host-associated:Mammals:Gastrointestinal tract:Intestine:Fecal	ERZ14864025_FASTA	mgnify	ERZ14864025.20488-NODE-20488-length-3222-cov-3.571835
3815157	ERZ14864025_FASTA_CLST_340	10	sanntis	2	5468	RiPP	root:Host-associated:Mammals:Gastrointestinal tract:Intestine:Fecal	ERZ14864025_FASTA	mgnify	ERZ14864025.5694-NODE-5694-length-9836-cov-4.782333
3815159	ERZ14864025_FASTA_CLST_342	0	sanntis	11731	31399	Saccharide	root:Host-associated:Mammals:Gastrointestinal tract:Intestine:Fecal	ERZ14864025_FASTA	mgnify	ERZ14864025.1161-NODE-1161-length-38732-cov-30.497040
3815160	ERZ14864025_FASTA_CLST_343	10	sanntis	488	5031	RiPP	root:Host-associated:Mammals:Gastrointestinal tract:Intestine:Fecal	ERZ14864025_FASTA	mgnify	ERZ14864025.7390-NODE-7390-length-7754-cov-3.911547
3815161	ERZ14864025_FASTA_CLST_344	0	sanntis	15160	23285	RiPP	root:Host-associated:Mammals:Gastrointestinal tract:Intestine:Fecal	ERZ14864025_FASTA	mgnify	ERZ14864025.2153-NODE-2153-length-23646-cov-8.935738
3815163	ERZ14864025_FASTA_CLST_346	11	sanntis	2	14075	Saccharide	root:Host-associated:Mammals:Gastrointestinal tract:Intestine:Fecal	ERZ14864025_FASTA	mgnify	ERZ14864025.3816-NODE-3816-length-14347-cov-4.326266
3815164	ERZ14864025_FASTA_CLST_347	0	sanntis	5581	17394	Saccharide	root:Host-associated:Mammals:Gastrointestinal tract:Intestine:Fecal	ERZ14864025_FASTA	mgnify	ERZ14864025.454-NODE-454-length-71009-cov-11.438439
3815165	ERZ14864025_FASTA_CLST_348	0	sanntis	23370	34750	RiPP	root:Host-associated:Mammals:Gastrointestinal tract:Intestine:Fecal	ERZ14864025_FASTA	mgnify	ERZ14864025.384-NODE-384-length-78757-cov-32.297121
3815166	ERZ14864025_FASTA_CLST_349	11	sanntis	61	17771	Polyketide	root:Host-associated:Mammals:Gastrointestinal tract:Intestine:Fecal	ERZ14864025_FASTA	mgnify	ERZ14864025.2946-NODE-2946-length-18033-cov-13.230671
3815167	ERZ14864025_FASTA_CLST_350	10	sanntis	334	20523	RiPP	root:Host-associated:Mammals:Gastrointestinal tract:Intestine:Fecal	ERZ14864025_FASTA	mgnify	ERZ14864025.2462-NODE-2462-length-20949-cov-18.750120
3815169	ERZ14864025_FASTA_CLST_352	11	sanntis	1392	6933	RiPP	root:Host-associated:Mammals:Gastrointestinal tract:Intestine:Fecal	ERZ14864025_FASTA	mgnify	ERZ14864025.8244-NODE-8244-length-6951-cov-32.293213
3815170	ERZ14864025_FASTA_CLST_353	0	sanntis	30245	37982	NRP|Saccharide	root:Host-associated:Mammals:Gastrointestinal tract:Intestine:Fecal	ERZ14864025_FASTA	mgnify	ERZ14864025.999-NODE-999-length-43130-cov-18.776970
3815172	ERZ14864025_FASTA_CLST_355	10	sanntis	135	21203	Saccharide	root:Host-associated:Mammals:Gastrointestinal tract:Intestine:Fecal	ERZ14864025_FASTA	mgnify	ERZ14864025.353-NODE-353-length-81628-cov-78.798352
3815174	ERZ14864025_FASTA_CLST_357	10	sanntis	3	4817	RiPP	root:Host-associated:Mammals:Gastrointestinal tract:Intestine:Fecal	ERZ14864025_FASTA	mgnify	ERZ14864025.11242-NODE-11242-length-5241-cov-6.762437
3815175	ERZ14864025_FASTA_CLST_358	10	sanntis	312	26317	RiPP	root:Host-associated:Mammals:Gastrointestinal tract:Intestine:Fecal	ERZ14864025_FASTA	mgnify	ERZ14864025.1431-NODE-1431-length-32984-cov-32.126089
3815176	ERZ14864025_FASTA_CLST_359	10	sanntis	1	2727	Other	root:Host-associated:Mammals:Gastrointestinal tract:Intestine:Fecal	ERZ14864025_FASTA	mgnify	ERZ14864025.17188-NODE-17188-length-3679-cov-3.922185
3815177	ERZ14864025_FASTA_CLST_360	0	sanntis	7361	9969	RiPP	root:Host-associated:Mammals:Gastrointestinal tract:Intestine:Fecal	ERZ14864025_FASTA	mgnify	ERZ14864025.974-NODE-974-length-43999-cov-9.981590
3815178	ERZ14864025_FASTA_CLST_361	10	sanntis	78	7192	RiPP	root:Host-associated:Mammals:Gastrointestinal tract:Intestine:Fecal	ERZ14864025_FASTA	mgnify	ERZ14864025.7666-NODE-7666-length-7491-cov-3.780124
3815180	ERZ14864025_FASTA_CLST_363	11	sanntis	366	7880	NRP	root:Host-associated:Mammals:Gastrointestinal tract:Intestine:Fecal	ERZ14864025_FASTA	mgnify	ERZ14864025.7154-NODE-7154-length-8004-cov-5.425840
3815184	ERZ14864025_FASTA_CLST_367	10	sanntis	18	22103	NRP	root:Host-associated:Mammals:Gastrointestinal tract:Intestine:Fecal	ERZ14864025_FASTA	mgnify	ERZ14864025.1149-NODE-1149-length-39115-cov-6.407604
3815186	ERZ14864025_FASTA_CLST_369	0	sanntis	56450	71744	Saccharide	root:Host-associated:Mammals:Gastrointestinal tract:Intestine:Fecal	ERZ14864025_FASTA	mgnify	ERZ14864025.57-NODE-57-length-179758-cov-8.690384
3815187	ERZ14864025_FASTA_CLST_370	1	sanntis	76473	179652	Other	root:Host-associated:Mammals:Gastrointestinal tract:Intestine:Fecal	ERZ14864025_FASTA	mgnify	ERZ14864025.57-NODE-57-length-179758-cov-8.690384
3815189	ERZ14864025_FASTA_CLST_372	1	sanntis	33703	39856	RiPP	root:Host-associated:Mammals:Gastrointestinal tract:Intestine:Fecal	ERZ14864025_FASTA	mgnify	ERZ14864025.1088-NODE-1088-length-40493-cov-34.515975
3815191	ERZ14864025_FASTA_CLST_374	10	sanntis	2	21885	Saccharide	root:Host-associated:Mammals:Gastrointestinal tract:Intestine:Fecal	ERZ14864025_FASTA	mgnify	ERZ14864025.326-NODE-326-length-85718-cov-16.371234
3815192	ERZ14864025_FASTA_CLST_375	0	sanntis	46143	62795	RiPP	root:Host-associated:Mammals:Gastrointestinal tract:Intestine:Fecal	ERZ14864025_FASTA	mgnify	ERZ14864025.261-NODE-261-length-95267-cov-22.036498
3815193	ERZ14864025_FASTA_CLST_376	0	sanntis	3670	57399	NRP|Polyketide	root:Host-associated:Mammals:Gastrointestinal tract:Intestine:Fecal	ERZ14864025_FASTA	mgnify	ERZ14864025.572-NODE-572-length-62744-cov-15.436839
3815198	ERZ14864025_FASTA_CLST_381	0	sanntis	129212	156450	Other	root:Host-associated:Mammals:Gastrointestinal tract:Intestine:Fecal	ERZ14864025_FASTA	mgnify	ERZ14864025.15-NODE-15-length-269165-cov-31.377414
3815200	ERZ14864025_FASTA_CLST_383	1	sanntis	33914	62741	Saccharide	root:Host-associated:Mammals:Gastrointestinal tract:Intestine:Fecal	ERZ14864025_FASTA	mgnify	ERZ14864025.570-NODE-570-length-62971-cov-34.987523
3815201	ERZ14864025_FASTA_CLST_384	11	sanntis	2	12557	NRP	root:Host-associated:Mammals:Gastrointestinal tract:Intestine:Fecal	ERZ14864025_FASTA	mgnify	ERZ14864025.4320-NODE-4320-length-12662-cov-11.380344
3815204	ERZ14864025_FASTA_CLST_387	10	sanntis	3	4447	RiPP	root:Host-associated:Mammals:Gastrointestinal tract:Intestine:Fecal	ERZ14864025_FASTA	mgnify	ERZ14864025.12161-NODE-12161-length-4896-cov-3.348482
3815206	ERZ14864025_FASTA_CLST_389	0	sanntis	67201	91074	Saccharide	root:Host-associated:Mammals:Gastrointestinal tract:Intestine:Fecal	ERZ14864025_FASTA	mgnify	ERZ14864025.42-NODE-42-length-193400-cov-74.797879
3815208	ERZ14864025_FASTA_CLST_391	0	sanntis	104286	108840	RiPP	root:Host-associated:Mammals:Gastrointestinal tract:Intestine:Fecal	ERZ14864025_FASTA	mgnify	ERZ14864025.67-NODE-67-length-174517-cov-29.138351
3815209	ERZ14864025_FASTA_CLST_392	10	sanntis	185	44126	Other	root:Host-associated:Mammals:Gastrointestinal tract:Intestine:Fecal	ERZ14864025_FASTA	mgnify	ERZ14864025.839-NODE-839-length-48657-cov-7.414901
3815210	ERZ14864025_FASTA_CLST_393	11	sanntis	841	9814	Other	root:Host-associated:Mammals:Gastrointestinal tract:Intestine:Fecal	ERZ14864025_FASTA	mgnify	ERZ14864025.5606-NODE-5606-length-9966-cov-6.356775
3815211	ERZ14864025_FASTA_CLST_394	1	sanntis	30038	56812	Saccharide	root:Host-associated:Mammals:Gastrointestinal tract:Intestine:Fecal	ERZ14864025_FASTA	mgnify	ERZ14864025.661-NODE-661-length-57392-cov-9.539913
3815212	ERZ14864025_FASTA_CLST_395	0	sanntis	9843	16382	NRP	root:Host-associated:Mammals:Gastrointestinal tract:Intestine:Fecal	ERZ14864025_FASTA	mgnify	ERZ14864025.93-NODE-93-length-151054-cov-29.538381
3815213	ERZ14864025_FASTA_CLST_396	0	sanntis	17272	23511	Saccharide	root:Host-associated:Mammals:Gastrointestinal tract:Intestine:Fecal	ERZ14864025_FASTA	mgnify	ERZ14864025.173-NODE-173-length-114201-cov-56.181364
3815215	ERZ14864025_FASTA_CLST_398	11	sanntis	232	33607	Saccharide	root:Host-associated:Mammals:Gastrointestinal tract:Intestine:Fecal	ERZ14864025_FASTA	mgnify	ERZ14864025.1399-NODE-1399-length-33672-cov-16.727787
3815216	ERZ14864025_FASTA_CLST_399	0	sanntis	11830	24294	Polyketide	root:Host-associated:Mammals:Gastrointestinal tract:Intestine:Fecal	ERZ14864025_FASTA	mgnify	ERZ14864025.1621-NODE-1621-length-30097-cov-5.677318
3815221	ERZ14864025_FASTA_CLST_404	10	sanntis	414	13950	Saccharide	root:Host-associated:Mammals:Gastrointestinal tract:Intestine:Fecal	ERZ14864025_FASTA	mgnify	ERZ14864025.2102-NODE-2102-length-24321-cov-67.196489
3815222	ERZ14864025_FASTA_CLST_405	11	sanntis	447	8572	RiPP	root:Host-associated:Mammals:Gastrointestinal tract:Intestine:Fecal	ERZ14864025_FASTA	mgnify	ERZ14864025.6589-NODE-6589-length-8600-cov-42.469514
3815223	ERZ14864025_FASTA_CLST_406	11	sanntis	2	9901	Saccharide	root:Host-associated:Mammals:Gastrointestinal tract:Intestine:Fecal	ERZ14864025_FASTA	mgnify	ERZ14864025.5501-NODE-5501-length-10157-cov-4.225203
3815224	ERZ14864025_FASTA_CLST_407	10	sanntis	2	7102	RiPP	root:Host-associated:Mammals:Gastrointestinal tract:Intestine:Fecal	ERZ14864025_FASTA	mgnify	ERZ14864025.3817-NODE-3817-length-14347-cov-3.853764
3815225	ERZ14864025_FASTA_CLST_408	1	sanntis	126861	142774	NRP	root:Host-associated:Mammals:Gastrointestinal tract:Intestine:Fecal	ERZ14864025_FASTA	mgnify	ERZ14864025.105-NODE-105-length-142796-cov-16.514933
3815228	ERZ14864025_FASTA_CLST_411	0	sanntis	11344	14060	RiPP	root:Host-associated:Mammals:Gastrointestinal tract:Intestine:Fecal	ERZ14864025_FASTA	mgnify	ERZ14864025.2953-NODE-2953-length-17993-cov-5.765804
3815230	ERZ14864025_FASTA_CLST_413	10	sanntis	118	10745	RiPP	root:Host-associated:Mammals:Gastrointestinal tract:Intestine:Fecal	ERZ14864025_FASTA	mgnify	ERZ14864025.4729-NODE-4729-length-11680-cov-87.915269
3815234	ERZ14864025_FASTA_CLST_417	0	sanntis	21863	43327	Saccharide	root:Host-associated:Mammals:Gastrointestinal tract:Intestine:Fecal	ERZ14864025_FASTA	mgnify	ERZ14864025.180-NODE-180-length-111935-cov-10.399821
3815235	ERZ14864025_FASTA_CLST_418	0	sanntis	22929	44377	Saccharide	root:Host-associated:Mammals:Gastrointestinal tract:Intestine:Fecal	ERZ14864025_FASTA	mgnify	ERZ14864025.134-NODE-134-length-126869-cov-13.286601
3815238	ERZ14864025_FASTA_CLST_421	10	sanntis	3	4628	Saccharide	root:Host-associated:Mammals:Gastrointestinal tract:Intestine:Fecal	ERZ14864025_FASTA	mgnify	ERZ14864025.12454-NODE-12454-length-4816-cov-5.722747
3815239	ERZ14864025_FASTA_CLST_422	10	sanntis	85	7979	Other	root:Host-associated:Mammals:Gastrointestinal tract:Intestine:Fecal	ERZ14864025_FASTA	mgnify	ERZ14864025.5110-NODE-5110-length-10888-cov-70.947752
3815241	ERZ14864025_FASTA_CLST_424	10	sanntis	148	14002	RiPP	root:Host-associated:Mammals:Gastrointestinal tract:Intestine:Fecal	ERZ14864025_FASTA	mgnify	ERZ14864025.88-NODE-88-length-155054-cov-16.702430
3815243	ERZ14864025_FASTA_CLST_426	11	sanntis	3	15790	Saccharide	root:Host-associated:Mammals:Gastrointestinal tract:Intestine:Fecal	ERZ14864025_FASTA	mgnify	ERZ14864025.3403-NODE-3403-length-15792-cov-4.494440
3815244	ERZ14864025_FASTA_CLST_427	0	sanntis	215812	233620	Saccharide	root:Host-associated:Mammals:Gastrointestinal tract:Intestine:Fecal	ERZ14864025_FASTA	mgnify	ERZ14864025.16-NODE-16-length-265572-cov-23.069905
3815245	ERZ14864025_FASTA_CLST_428	11	sanntis	459	4986	RiPP	root:Host-associated:Mammals:Gastrointestinal tract:Intestine:Fecal	ERZ14864025_FASTA	mgnify	ERZ14864025.11831-NODE-11831-length-5014-cov-4.972777
3815246	ERZ14864025_FASTA_CLST_429	10	sanntis	2	30265	Other	root:Host-associated:Mammals:Gastrointestinal tract:Intestine:Fecal	ERZ14864025_FASTA	mgnify	ERZ14864025.1584-NODE-1584-length-30707-cov-26.680804
3815248	ERZ14864025_FASTA_CLST_431	10	sanntis	341	10206	Polyketide	root:Host-associated:Mammals:Gastrointestinal tract:Intestine:Fecal	ERZ14864025_FASTA	mgnify	ERZ14864025.1768-NODE-1768-length-28211-cov-8.179571
3815250	ERZ14864025_FASTA_CLST_433	0	sanntis	14704	21188	RiPP	root:Host-associated:Mammals:Gastrointestinal tract:Intestine:Fecal	ERZ14864025_FASTA	mgnify	ERZ14864025.2002-NODE-2002-length-25499-cov-37.451619
3815251	ERZ14864025_FASTA_CLST_434	10	sanntis	1	5894	RiPP	root:Host-associated:Mammals:Gastrointestinal tract:Intestine:Fecal	ERZ14864025_FASTA	mgnify	ERZ14864025.9501-NODE-9501-length-6096-cov-3.764443
3815255	ERZ14864025_FASTA_CLST_438	10	sanntis	1	7675	Polyketide	root:Host-associated:Mammals:Gastrointestinal tract:Intestine:Fecal	ERZ14864025_FASTA	mgnify	ERZ14864025.7340-NODE-7340-length-7804-cov-13.027229
3815257	ERZ14864025_FASTA_CLST_440	0	sanntis	46845	51595	Other	root:Host-associated:Mammals:Gastrointestinal tract:Intestine:Fecal	ERZ14864025_FASTA	mgnify	ERZ14864025.703-NODE-703-length-55108-cov-8.458159
3815259	ERZ14864025_FASTA_CLST_442	1	sanntis	11864	16469	NRP|Saccharide	root:Host-associated:Mammals:Gastrointestinal tract:Intestine:Fecal	ERZ14864025_FASTA	mgnify	ERZ14864025.3235-NODE-3235-length-16469-cov-5.523151
3815260	ERZ14864025_FASTA_CLST_443	0	sanntis	7858	13418	RiPP	root:Host-associated:Mammals:Gastrointestinal tract:Intestine:Fecal	ERZ14864025_FASTA	mgnify	ERZ14864025.1555-NODE-1555-length-31060-cov-8.898565
3815261	ERZ14864025_FASTA_CLST_444	0	sanntis	16428	41369	Saccharide	root:Host-associated:Mammals:Gastrointestinal tract:Intestine:Fecal	ERZ14864025_FASTA	mgnify	ERZ14864025.693-NODE-693-length-55689-cov-36.034403
3815262	ERZ14864025_FASTA_CLST_445	1	sanntis	2701	16407	Other	root:Host-associated:Mammals:Gastrointestinal tract:Intestine:Fecal	ERZ14864025_FASTA	mgnify	ERZ14864025.3239-NODE-3239-length-16452-cov-6.488321
3815263	ERZ14864025_FASTA_CLST_446	10	sanntis	2	27178	Saccharide	root:Host-associated:Mammals:Gastrointestinal tract:Intestine:Fecal	ERZ14864025_FASTA	mgnify	ERZ14864025.1397-NODE-1397-length-33698-cov-4.927474
3815265	ERZ14864025_FASTA_CLST_448	11	sanntis	1	6376	Saccharide	root:Host-associated:Mammals:Gastrointestinal tract:Intestine:Fecal	ERZ14864025_FASTA	mgnify	ERZ14864025.9039-NODE-9039-length-6376-cov-6.894162
3815266	ERZ14864025_FASTA_CLST_449	0	sanntis	4386	7813	NRP	root:Host-associated:Mammals:Gastrointestinal tract:Intestine:Fecal	ERZ14864025_FASTA	mgnify	ERZ14864025.7233-NODE-7233-length-7920-cov-5.131087
3815267	ERZ14864025_FASTA_CLST_450	0	sanntis	15370	47470	Saccharide	root:Host-associated:Mammals:Gastrointestinal tract:Intestine:Fecal	ERZ14864025_FASTA	mgnify	ERZ14864025.837-NODE-837-length-48667-cov-8.746009
3815268	ERZ14864025_FASTA_CLST_451	0	sanntis	70802	108019	Saccharide	root:Host-associated:Mammals:Gastrointestinal tract:Intestine:Fecal	ERZ14864025_FASTA	mgnify	ERZ14864025.85-NODE-85-length-157817-cov-77.181609
3815270	ERZ14864025_FASTA_CLST_453	0	sanntis	13646	20010	RiPP	root:Host-associated:Mammals:Gastrointestinal tract:Intestine:Fecal	ERZ14864025_FASTA	mgnify	ERZ14864025.433-NODE-433-length-73066-cov-49.433770
3815271	ERZ14864025_FASTA_CLST_454	11	sanntis	1	5516	NRP	root:Host-associated:Mammals:Gastrointestinal tract:Intestine:Fecal	ERZ14864025_FASTA	mgnify	ERZ14864025.10600-NODE-10600-length-5517-cov-4.390699
3815272	ERZ14864025_FASTA_CLST_455	10	sanntis	60	37220	Saccharide	root:Host-associated:Mammals:Gastrointestinal tract:Intestine:Fecal	ERZ14864025_FASTA	mgnify	ERZ14864025.262-NODE-262-length-95111-cov-20.342566
3815273	ERZ14864025_FASTA_CLST_456	10	sanntis	507	10598	Saccharide	root:Host-associated:Mammals:Gastrointestinal tract:Intestine:Fecal	ERZ14864025_FASTA	mgnify	ERZ14864025.780-NODE-780-length-51528-cov-16.220951
3815274	ERZ14864025_FASTA_CLST_457	10	sanntis	3	5848	RiPP	root:Host-associated:Mammals:Gastrointestinal tract:Intestine:Fecal	ERZ14864025_FASTA	mgnify	ERZ14864025.8861-NODE-8861-length-6482-cov-9.719465
3815276	ERZ14864025_FASTA_CLST_459	11	sanntis	3	4230	RiPP	root:Host-associated:Mammals:Gastrointestinal tract:Intestine:Fecal	ERZ14864025_FASTA	mgnify	ERZ14864025.14433-NODE-14433-length-4232-cov-5.240843
3815277	ERZ14864025_FASTA_CLST_460	0	sanntis	16509	25198	RiPP	root:Host-associated:Mammals:Gastrointestinal tract:Intestine:Fecal	ERZ14864025_FASTA	mgnify	ERZ14864025.1569-NODE-1569-length-30898-cov-8.468145
3815278	ERZ14864025_FASTA_CLST_461	0	sanntis	62404	82138	Saccharide	root:Host-associated:Mammals:Gastrointestinal tract:Intestine:Fecal	ERZ14864025_FASTA	mgnify	ERZ14864025.39-NODE-39-length-197231-cov-23.989324
3815279	ERZ14864025_FASTA_CLST_462	0	sanntis	122786	130481	RiPP	root:Host-associated:Mammals:Gastrointestinal tract:Intestine:Fecal	ERZ14864025_FASTA	mgnify	ERZ14864025.39-NODE-39-length-197231-cov-23.989324
3815282	ERZ14864025_FASTA_CLST_465	0	sanntis	17205	30753	RiPP	root:Host-associated:Mammals:Gastrointestinal tract:Intestine:Fecal	ERZ14864025_FASTA	mgnify	ERZ14864025.517-NODE-517-length-66520-cov-50.614353
3815283	ERZ14864025_FASTA_CLST_466	0	sanntis	37023	52893	RiPP	root:Host-associated:Mammals:Gastrointestinal tract:Intestine:Fecal	ERZ14864025_FASTA	mgnify	ERZ14864025.517-NODE-517-length-66520-cov-50.614353
3815285	ERZ14864025_FASTA_CLST_468	11	sanntis	175	3399	Other	root:Host-associated:Mammals:Gastrointestinal tract:Intestine:Fecal	ERZ14864025_FASTA	mgnify	ERZ14864025.19038-NODE-19038-length-3399-cov-4.662081
3815286	ERZ14864025_FASTA_CLST_469	0	sanntis	4412	13450	Saccharide	root:Host-associated:Mammals:Gastrointestinal tract:Intestine:Fecal	ERZ14864025_FASTA	mgnify	ERZ14864025.2849-NODE-2849-length-18539-cov-5.947522
3815288	ERZ14864025_FASTA_CLST_471	11	sanntis	1	19905	Other	root:Host-associated:Mammals:Gastrointestinal tract:Intestine:Fecal	ERZ14864025_FASTA	mgnify	ERZ14864025.2606-NODE-2606-length-19907-cov-5.766522
3815289	ERZ14864025_FASTA_CLST_472	11	sanntis	2	6057	Polyketide	root:Host-associated:Mammals:Gastrointestinal tract:Intestine:Fecal	ERZ14864025_FASTA	mgnify	ERZ14864025.9552-NODE-9552-length-6058-cov-5.314176
3815290	ERZ14864025_FASTA_CLST_473	1	sanntis	47325	53930	RiPP	root:Host-associated:Mammals:Gastrointestinal tract:Intestine:Fecal	ERZ14864025_FASTA	mgnify	ERZ14864025.726-NODE-726-length-53931-cov-64.326008
3815291	ERZ14864025_FASTA_CLST_474	0	sanntis	4920	36287	Saccharide	root:Host-associated:Mammals:Gastrointestinal tract:Intestine:Fecal	ERZ14864025_FASTA	mgnify	ERZ14864025.199-NODE-199-length-107837-cov-38.157689
3815292	ERZ14864025_FASTA_CLST_475	11	sanntis	2	9048	Saccharide	root:Host-associated:Mammals:Gastrointestinal tract:Intestine:Fecal	ERZ14864025_FASTA	mgnify	ERZ14864025.6251-NODE-6251-length-9048-cov-4.568887
3815294	ERZ14864025_FASTA_CLST_477	10	sanntis	3	13808	Saccharide	root:Host-associated:Mammals:Gastrointestinal tract:Intestine:Fecal	ERZ14864025_FASTA	mgnify	ERZ14864025.2746-NODE-2746-length-19120-cov-5.059428
3815295	ERZ14864025_FASTA_CLST_478	0	sanntis	200783	216556	NRP	root:Host-associated:Mammals:Gastrointestinal tract:Intestine:Fecal	ERZ14864025_FASTA	mgnify	ERZ14864025.20-NODE-20-length-248840-cov-20.686364
3815296	ERZ14864026_FASTA_CLST_0	10	sanntis	369	23766	Saccharide	root:Host-associated:Mammals:Gastrointestinal tract:Intestine:Fecal	ERZ14864026_FASTA	mgnify	ERZ14864026.62-NODE-62-length-200783-cov-180.939695
3815297	ERZ14864026_FASTA_CLST_1	11	sanntis	178	6947	RiPP	root:Host-associated:Mammals:Gastrointestinal tract:Intestine:Fecal	ERZ14864026_FASTA	mgnify	ERZ14864026.2339-NODE-2339-length-6948-cov-5.274917
3815298	ERZ14864026_FASTA_CLST_2	1	sanntis	5861	30610	Saccharide	root:Host-associated:Mammals:Gastrointestinal tract:Intestine:Fecal	ERZ14864026_FASTA	mgnify	ERZ14864026.813-NODE-813-length-30610-cov-4.328326
3815299	ERZ14864026_FASTA_CLST_3	0	sanntis	55859	68142	Saccharide	root:Host-associated:Mammals:Gastrointestinal tract:Intestine:Fecal	ERZ14864026_FASTA	mgnify	ERZ14864026.63-NODE-63-length-196323-cov-15.164494
3815300	ERZ14864026_FASTA_CLST_4	10	sanntis	1	13120	Saccharide	root:Host-associated:Mammals:Gastrointestinal tract:Intestine:Fecal	ERZ14864026_FASTA	mgnify	ERZ14864026.1027-NODE-1027-length-23115-cov-5.712663
3815302	ERZ14864026_FASTA_CLST_6	0	sanntis	4897	11695	Saccharide	root:Host-associated:Mammals:Gastrointestinal tract:Intestine:Fecal	ERZ14864026_FASTA	mgnify	ERZ14864026.1617-NODE-1617-length-11888-cov-4.450604
3815303	ERZ14864026_FASTA_CLST_7	0	sanntis	45242	57720	Saccharide	root:Host-associated:Mammals:Gastrointestinal tract:Intestine:Fecal	ERZ14864026_FASTA	mgnify	ERZ14864026.224-NODE-224-length-93807-cov-169.020106
3815304	ERZ14864026_FASTA_CLST_8	10	sanntis	1	23562	Other	root:Host-associated:Mammals:Gastrointestinal tract:Intestine:Fecal	ERZ14864026_FASTA	mgnify	ERZ14864026.856-NODE-856-length-28764-cov-5.887213
3815309	ERZ14864026_FASTA_CLST_13	0	sanntis	196113	203859	Polyketide	root:Host-associated:Mammals:Gastrointestinal tract:Intestine:Fecal	ERZ14864026_FASTA	mgnify	ERZ14864026.27-NODE-27-length-264859-cov-12.231375
3815313	ERZ14864026_FASTA_CLST_17	10	sanntis	71	19537	Other	root:Host-associated:Mammals:Gastrointestinal tract:Intestine:Fecal	ERZ14864026_FASTA	mgnify	ERZ14864026.615-NODE-615-length-41198-cov-27.765501
3815315	ERZ14864026_FASTA_CLST_19	0	sanntis	164683	171952	RiPP	root:Host-associated:Mammals:Gastrointestinal tract:Intestine:Fecal	ERZ14864026_FASTA	mgnify	ERZ14864026.20-NODE-20-length-286977-cov-27.257000
3815316	ERZ14864026_FASTA_CLST_20	0	sanntis	260321	270383	RiPP	root:Host-associated:Mammals:Gastrointestinal tract:Intestine:Fecal	ERZ14864026_FASTA	mgnify	ERZ14864026.20-NODE-20-length-286977-cov-27.257000
3815319	ERZ14864026_FASTA_CLST_23	10	sanntis	3	2559	RiPP	root:Host-associated:Mammals:Gastrointestinal tract:Intestine:Fecal	ERZ14864026_FASTA	mgnify	ERZ14864026.703-NODE-703-length-35850-cov-18.400726
3815322	ERZ14864026_FASTA_CLST_26	10	sanntis	158	21414	Other	root:Host-associated:Mammals:Gastrointestinal tract:Intestine:Fecal	ERZ14864026_FASTA	mgnify	ERZ14864026.751-NODE-751-length-33560-cov-21.599463
3815323	ERZ14864026_FASTA_CLST_27	11	sanntis	34	4294	RiPP	root:Host-associated:Mammals:Gastrointestinal tract:Intestine:Fecal	ERZ14864026_FASTA	mgnify	ERZ14864026.3197-NODE-3197-length-4296-cov-5.071445
3815324	ERZ14864026_FASTA_CLST_28	0	sanntis	96341	118789	Saccharide	root:Host-associated:Mammals:Gastrointestinal tract:Intestine:Fecal	ERZ14864026_FASTA	mgnify	ERZ14864026.56-NODE-56-length-215474-cov-32.419341
3815325	ERZ14864026_FASTA_CLST_29	11	sanntis	96	3108	RiPP	root:Host-associated:Mammals:Gastrointestinal tract:Intestine:Fecal	ERZ14864026_FASTA	mgnify	ERZ14864026.3949-NODE-3949-length-3110-cov-3.191489
3815327	ERZ14864026_FASTA_CLST_31	10	sanntis	105	15960	Other	root:Host-associated:Mammals:Gastrointestinal tract:Intestine:Fecal	ERZ14864026_FASTA	mgnify	ERZ14864026.1164-NODE-1164-length-19510-cov-4.871858
3815328	ERZ14864026_FASTA_CLST_32	0	sanntis	47934	50903	RiPP	root:Host-associated:Mammals:Gastrointestinal tract:Intestine:Fecal	ERZ14864026_FASTA	mgnify	ERZ14864026.485-NODE-485-length-51302-cov-17.273109
3815330	ERZ14864026_FASTA_CLST_34	0	sanntis	86852	93223	NRP	root:Host-associated:Mammals:Gastrointestinal tract:Intestine:Fecal	ERZ14864026_FASTA	mgnify	ERZ14864026.127-NODE-127-length-139864-cov-22.686100
3815331	ERZ14864026_FASTA_CLST_35	0	sanntis	123079	136068	Saccharide	root:Host-associated:Mammals:Gastrointestinal tract:Intestine:Fecal	ERZ14864026_FASTA	mgnify	ERZ14864026.127-NODE-127-length-139864-cov-22.686100
3815332	ERZ14864026_FASTA_CLST_36	0	sanntis	90108	94642	Other	root:Host-associated:Mammals:Gastrointestinal tract:Intestine:Fecal	ERZ14864026_FASTA	mgnify	ERZ14864026.7-NODE-7-length-411304-cov-16.837145
3815333	ERZ14864026_FASTA_CLST_37	0	sanntis	335349	358487	NRP	root:Host-associated:Mammals:Gastrointestinal tract:Intestine:Fecal	ERZ14864026_FASTA	mgnify	ERZ14864026.7-NODE-7-length-411304-cov-16.837145
3815335	ERZ14864026_FASTA_CLST_39	0	sanntis	18520	39981	Other	root:Host-associated:Mammals:Gastrointestinal tract:Intestine:Fecal	ERZ14864026_FASTA	mgnify	ERZ14864026.138-NODE-138-length-130146-cov-11.382501
3815336	ERZ14864026_FASTA_CLST_40	0	sanntis	17185	37079	Other	root:Host-associated:Mammals:Gastrointestinal tract:Intestine:Fecal	ERZ14864026_FASTA	mgnify	ERZ14864026.24-NODE-24-length-279068-cov-23.024712
3815338	ERZ14864026_FASTA_CLST_42	0	sanntis	9244	22919	RiPP	root:Host-associated:Mammals:Gastrointestinal tract:Intestine:Fecal	ERZ14864026_FASTA	mgnify	ERZ14864026.593-NODE-593-length-42643-cov-46.247347
3815339	ERZ14864026_FASTA_CLST_43	10	sanntis	30	17946	RiPP	root:Host-associated:Mammals:Gastrointestinal tract:Intestine:Fecal	ERZ14864026_FASTA	mgnify	ERZ14864026.1223-NODE-1223-length-18341-cov-251.489828
3815340	ERZ14864026_FASTA_CLST_44	0	sanntis	8623	15650	Polyketide	root:Host-associated:Mammals:Gastrointestinal tract:Intestine:Fecal	ERZ14864026_FASTA	mgnify	ERZ14864026.1310-NODE-1310-length-16245-cov-28.184991
3815342	ERZ14864026_FASTA_CLST_46	0	sanntis	49613	74334	Other	root:Host-associated:Mammals:Gastrointestinal tract:Intestine:Fecal	ERZ14864026_FASTA	mgnify	ERZ14864026.227-NODE-227-length-93538-cov-303.388926
3815344	ERZ14864026_FASTA_CLST_48	0	sanntis	319392	364877	Saccharide	root:Host-associated:Mammals:Gastrointestinal tract:Intestine:Fecal	ERZ14864026_FASTA	mgnify	ERZ14864026.4-NODE-4-length-576613-cov-14.598275
3815345	ERZ14864026_FASTA_CLST_49	0	sanntis	8629	41292	Saccharide	root:Host-associated:Mammals:Gastrointestinal tract:Intestine:Fecal	ERZ14864026_FASTA	mgnify	ERZ14864026.108-NODE-108-length-149790-cov-9.818018
3815346	ERZ14864026_FASTA_CLST_50	0	sanntis	87213	115485	Saccharide	root:Host-associated:Mammals:Gastrointestinal tract:Intestine:Fecal	ERZ14864026_FASTA	mgnify	ERZ14864026.19-NODE-19-length-301797-cov-45.703273
3815347	ERZ14864026_FASTA_CLST_51	0	sanntis	221906	231022	RiPP	root:Host-associated:Mammals:Gastrointestinal tract:Intestine:Fecal	ERZ14864026_FASTA	mgnify	ERZ14864026.19-NODE-19-length-301797-cov-45.703273
3815348	ERZ14864026_FASTA_CLST_52	1	sanntis	12334	15063	RiPP	root:Host-associated:Mammals:Gastrointestinal tract:Intestine:Fecal	ERZ14864026_FASTA	mgnify	ERZ14864026.1374-NODE-1374-length-15064-cov-4.290959
3815350	ERZ14864026_FASTA_CLST_54	0	sanntis	30780	41098	Saccharide	root:Host-associated:Mammals:Gastrointestinal tract:Intestine:Fecal	ERZ14864026_FASTA	mgnify	ERZ14864026.583-NODE-583-length-42986-cov-35.990962
3815352	ERZ14864026_FASTA_CLST_56	10	sanntis	3	6460	NRP	root:Host-associated:Mammals:Gastrointestinal tract:Intestine:Fecal	ERZ14864026_FASTA	mgnify	ERZ14864026.1345-NODE-1345-length-15615-cov-72.327378
3815353	ERZ14864026_FASTA_CLST_57	0	sanntis	81158	90939	RiPP	root:Host-associated:Mammals:Gastrointestinal tract:Intestine:Fecal	ERZ14864026_FASTA	mgnify	ERZ14864026.95-NODE-95-length-162812-cov-14.235031
3815354	ERZ14864026_FASTA_CLST_58	1	sanntis	68179	89165	Saccharide	root:Host-associated:Mammals:Gastrointestinal tract:Intestine:Fecal	ERZ14864026_FASTA	mgnify	ERZ14864026.239-NODE-239-length-89356-cov-21.816699
3815355	ERZ14864026_FASTA_CLST_59	0	sanntis	5171	26811	RiPP	root:Host-associated:Mammals:Gastrointestinal tract:Intestine:Fecal	ERZ14864026_FASTA	mgnify	ERZ14864026.281-NODE-281-length-79441-cov-22.814577
3815356	ERZ14864026_FASTA_CLST_60	0	sanntis	31959	37637	RiPP	root:Host-associated:Mammals:Gastrointestinal tract:Intestine:Fecal	ERZ14864026_FASTA	mgnify	ERZ14864026.281-NODE-281-length-79441-cov-22.814577
3815357	ERZ14864026_FASTA_CLST_61	10	sanntis	396	2337	Polyketide	root:Host-associated:Mammals:Gastrointestinal tract:Intestine:Fecal	ERZ14864026_FASTA	mgnify	ERZ14864026.1343-NODE-1343-length-15648-cov-23.068556
3815360	ERZ14864026_FASTA_CLST_64	0	sanntis	319691	350535	Other	root:Host-associated:Mammals:Gastrointestinal tract:Intestine:Fecal	ERZ14864026_FASTA	mgnify	ERZ14864026.6-NODE-6-length-457367-cov-201.949474
3815362	ERZ14864026_FASTA_CLST_66	1	sanntis	54635	91772	Saccharide	root:Host-associated:Mammals:Gastrointestinal tract:Intestine:Fecal	ERZ14864026_FASTA	mgnify	ERZ14864026.231-NODE-231-length-91822-cov-66.760785
3815363	ERZ14864026_FASTA_CLST_67	0	sanntis	90191	112915	Saccharide	root:Host-associated:Mammals:Gastrointestinal tract:Intestine:Fecal	ERZ14864026_FASTA	mgnify	ERZ14864026.171-NODE-171-length-115520-cov-45.284935
3815364	ERZ14864026_FASTA_CLST_68	0	sanntis	112083	121646	RiPP	root:Host-associated:Mammals:Gastrointestinal tract:Intestine:Fecal	ERZ14864026_FASTA	mgnify	ERZ14864026.158-NODE-158-length-122470-cov-17.136127
3815366	ERZ14864026_FASTA_CLST_70	0	sanntis	96574	116303	Saccharide	root:Host-associated:Mammals:Gastrointestinal tract:Intestine:Fecal	ERZ14864026_FASTA	mgnify	ERZ14864026.8-NODE-8-length-397627-cov-18.957985
3815367	ERZ14864026_FASTA_CLST_71	0	sanntis	244979	268268	Other	root:Host-associated:Mammals:Gastrointestinal tract:Intestine:Fecal	ERZ14864026_FASTA	mgnify	ERZ14864026.8-NODE-8-length-397627-cov-18.957985
3815369	ERZ14864026_FASTA_CLST_73	0	sanntis	38506	64731	Polyketide	root:Host-associated:Mammals:Gastrointestinal tract:Intestine:Fecal	ERZ14864026_FASTA	mgnify	ERZ14864026.47-NODE-47-length-225060-cov-306.483429
3815370	ERZ14864026_FASTA_CLST_74	11	sanntis	368	27131	Other	root:Host-associated:Mammals:Gastrointestinal tract:Intestine:Fecal	ERZ14864026_FASTA	mgnify	ERZ14864026.896-NODE-896-length-27498-cov-11.164158
3815371	ERZ14864026_FASTA_CLST_75	0	sanntis	60312	82859	Saccharide	root:Host-associated:Mammals:Gastrointestinal tract:Intestine:Fecal	ERZ14864026_FASTA	mgnify	ERZ14864026.15-NODE-15-length-335822-cov-10.564228
3815372	ERZ14864026_FASTA_CLST_76	0	sanntis	73973	97568	Saccharide	root:Host-associated:Mammals:Gastrointestinal tract:Intestine:Fecal	ERZ14864026_FASTA	mgnify	ERZ14864026.55-NODE-55-length-216539-cov-27.984812
3815373	ERZ14864026_FASTA_CLST_77	10	sanntis	3	15219	Saccharide	root:Host-associated:Mammals:Gastrointestinal tract:Intestine:Fecal	ERZ14864026_FASTA	mgnify	ERZ14864026.291-NODE-291-length-77207-cov-28.697623
3815374	ERZ14864026_FASTA_CLST_78	10	sanntis	1	6550	Polyketide	root:Host-associated:Mammals:Gastrointestinal tract:Intestine:Fecal	ERZ14864026_FASTA	mgnify	ERZ14864026.2306-NODE-2306-length-7101-cov-4.707777
3815375	ERZ14864026_FASTA_CLST_79	0	sanntis	166473	192735	Other	root:Host-associated:Mammals:Gastrointestinal tract:Intestine:Fecal	ERZ14864026_FASTA	mgnify	ERZ14864026.17-NODE-17-length-322920-cov-244.869215
3815376	ERZ14864026_FASTA_CLST_80	0	sanntis	223717	226450	Polyketide	root:Host-associated:Mammals:Gastrointestinal tract:Intestine:Fecal	ERZ14864026_FASTA	mgnify	ERZ14864026.17-NODE-17-length-322920-cov-244.869215
3815378	ERZ14864026_FASTA_CLST_82	0	sanntis	15229	23173	RiPP	root:Host-associated:Mammals:Gastrointestinal tract:Intestine:Fecal	ERZ14864026_FASTA	mgnify	ERZ14864026.634-NODE-634-length-40214-cov-16.314848
3815379	ERZ14864026_FASTA_CLST_83	0	sanntis	25663	42315	RiPP	root:Host-associated:Mammals:Gastrointestinal tract:Intestine:Fecal	ERZ14864026_FASTA	mgnify	ERZ14864026.242-NODE-242-length-88643-cov-41.066646
3815380	ERZ14864026_FASTA_CLST_84	10	sanntis	101	17077	Saccharide	root:Host-associated:Mammals:Gastrointestinal tract:Intestine:Fecal	ERZ14864026_FASTA	mgnify	ERZ14864026.1146-NODE-1146-length-20029-cov-152.831531
3815381	ERZ14864026_FASTA_CLST_85	0	sanntis	68153	76686	Saccharide	root:Host-associated:Mammals:Gastrointestinal tract:Intestine:Fecal	ERZ14864026_FASTA	mgnify	ERZ14864026.79-NODE-79-length-179439-cov-49.805902
3815382	ERZ14864026_FASTA_CLST_86	11	sanntis	124	6400	Polyketide	root:Host-associated:Mammals:Gastrointestinal tract:Intestine:Fecal	ERZ14864026_FASTA	mgnify	ERZ14864026.2480-NODE-2480-length-6402-cov-5.046164
3815383	ERZ14864026_FASTA_CLST_87	0	sanntis	23734	65667	NRP	root:Host-associated:Mammals:Gastrointestinal tract:Intestine:Fecal	ERZ14864026_FASTA	mgnify	ERZ14864026.204-NODE-204-length-99337-cov-25.722769
3815385	ERZ14864026_FASTA_CLST_89	0	sanntis	60262	76872	Saccharide	root:Host-associated:Mammals:Gastrointestinal tract:Intestine:Fecal	ERZ14864026_FASTA	mgnify	ERZ14864026.9-NODE-9-length-392513-cov-24.992988
3815387	ERZ14864026_FASTA_CLST_91	0	sanntis	9207	13498	NRP	root:Host-associated:Mammals:Gastrointestinal tract:Intestine:Fecal	ERZ14864026_FASTA	mgnify	ERZ14864026.96-NODE-96-length-158809-cov-25.364841
3815390	ERZ14864026_FASTA_CLST_94	0	sanntis	14192	19959	Saccharide	root:Host-associated:Mammals:Gastrointestinal tract:Intestine:Fecal	ERZ14864026_FASTA	mgnify	ERZ14864026.179-NODE-179-length-110509-cov-325.035218
3815391	ERZ14864026_FASTA_CLST_95	0	sanntis	75917	91772	Saccharide	root:Host-associated:Mammals:Gastrointestinal tract:Intestine:Fecal	ERZ14864026_FASTA	mgnify	ERZ14864026.180-NODE-180-length-110420-cov-25.797662
3815393	ERZ14864026_FASTA_CLST_97	0	sanntis	52026	79845	NRP	root:Host-associated:Mammals:Gastrointestinal tract:Intestine:Fecal	ERZ14864026_FASTA	mgnify	ERZ14864026.22-NODE-22-length-283134-cov-21.650914
3815395	ERZ14864026_FASTA_CLST_99	0	sanntis	4922	10421	Polyketide	root:Host-associated:Mammals:Gastrointestinal tract:Intestine:Fecal	ERZ14864026_FASTA	mgnify	ERZ14864026.1366-NODE-1366-length-15151-cov-18.782525
3815396	ERZ14864026_FASTA_CLST_100	0	sanntis	76888	93782	Other	root:Host-associated:Mammals:Gastrointestinal tract:Intestine:Fecal	ERZ14864026_FASTA	mgnify	ERZ14864026.73-NODE-73-length-184959-cov-25.108235
3815397	ERZ14864026_FASTA_CLST_101	0	sanntis	2696	6432	RiPP	root:Host-associated:Mammals:Gastrointestinal tract:Intestine:Fecal	ERZ14864026_FASTA	mgnify	ERZ14864026.1144-NODE-1144-length-20084-cov-23.859354
3815401	ERZ14864026_FASTA_CLST_105	0	sanntis	45203	52898	RiPP	root:Host-associated:Mammals:Gastrointestinal tract:Intestine:Fecal	ERZ14864026_FASTA	mgnify	ERZ14864026.163-NODE-163-length-119646-cov-26.842588
3815402	ERZ14864026_FASTA_CLST_106	0	sanntis	2355	31392	Saccharide	root:Host-associated:Mammals:Gastrointestinal tract:Intestine:Fecal	ERZ14864026_FASTA	mgnify	ERZ14864026.608-NODE-608-length-41571-cov-38.866365
3815403	ERZ14864026_FASTA_CLST_107	10	sanntis	133	25031	Saccharide	root:Host-associated:Mammals:Gastrointestinal tract:Intestine:Fecal	ERZ14864026_FASTA	mgnify	ERZ14864026.809-NODE-809-length-30685-cov-34.149200
3815404	ERZ14864026_FASTA_CLST_108	10	sanntis	60	5635	Saccharide	root:Host-associated:Mammals:Gastrointestinal tract:Intestine:Fecal	ERZ14864026_FASTA	mgnify	ERZ14864026.166-NODE-166-length-117873-cov-44.528052
3815406	ERZ14864026_FASTA_CLST_110	10	sanntis	99	10798	RiPP	root:Host-associated:Mammals:Gastrointestinal tract:Intestine:Fecal	ERZ14864026_FASTA	mgnify	ERZ14864026.531-NODE-531-length-46852-cov-273.792722
3815407	ERZ14864026_FASTA_CLST_111	1	sanntis	238719	329236	NRP|Polyketide	root:Host-associated:Mammals:Gastrointestinal tract:Intestine:Fecal	ERZ14864026_FASTA	mgnify	ERZ14864026.16-NODE-16-length-329632-cov-19.251450
3815409	ERZ14864026_FASTA_CLST_113	0	sanntis	154522	182741	NRP	root:Host-associated:Mammals:Gastrointestinal tract:Intestine:Fecal	ERZ14864026_FASTA	mgnify	ERZ14864026.57-NODE-57-length-214808-cov-17.988512
3815410	ERZ14864026_FASTA_CLST_114	0	sanntis	58688	63412	RiPP	root:Host-associated:Mammals:Gastrointestinal tract:Intestine:Fecal	ERZ14864026_FASTA	mgnify	ERZ14864026.1-NODE-1-length-625025-cov-23.640925
3815411	ERZ14864026_FASTA_CLST_115	0	sanntis	300616	309649	RiPP	root:Host-associated:Mammals:Gastrointestinal tract:Intestine:Fecal	ERZ14864026_FASTA	mgnify	ERZ14864026.1-NODE-1-length-625025-cov-23.640925
3815412	ERZ14864026_FASTA_CLST_116	10	sanntis	3	7418	Polyketide	root:Host-associated:Mammals:Gastrointestinal tract:Intestine:Fecal	ERZ14864026_FASTA	mgnify	ERZ14864026.942-NODE-942-length-25723-cov-5.237923
3815413	ERZ14864026_FASTA_CLST_117	0	sanntis	84041	94814	Saccharide	root:Host-associated:Mammals:Gastrointestinal tract:Intestine:Fecal	ERZ14864026_FASTA	mgnify	ERZ14864026.198-NODE-198-length-101555-cov-27.315182
3815415	ERZ14864026_FASTA_CLST_119	0	sanntis	43494	52069	RiPP	root:Host-associated:Mammals:Gastrointestinal tract:Intestine:Fecal	ERZ14864026_FASTA	mgnify	ERZ14864026.389-NODE-389-length-61714-cov-20.572406
3815417	ERZ14864026_FASTA_CLST_121	0	sanntis	9756	19475	RiPP	root:Host-associated:Mammals:Gastrointestinal tract:Intestine:Fecal	ERZ14864026_FASTA	mgnify	ERZ14864026.1116-NODE-1116-length-20654-cov-9.140055
3815418	ERZ14864026_FASTA_CLST_122	0	sanntis	113132	152841	Other	root:Host-associated:Mammals:Gastrointestinal tract:Intestine:Fecal	ERZ14864026_FASTA	mgnify	ERZ14864026.70-NODE-70-length-189094-cov-28.656473
3815419	ERZ14864026_FASTA_CLST_123	10	sanntis	350	18981	Saccharide	root:Host-associated:Mammals:Gastrointestinal tract:Intestine:Fecal	ERZ14864026_FASTA	mgnify	ERZ14864026.748-NODE-748-length-33594-cov-61.647425
3815421	ERZ14864026_FASTA_CLST_125	1	sanntis	187139	218666	Other	root:Host-associated:Mammals:Gastrointestinal tract:Intestine:Fecal	ERZ14864026_FASTA	mgnify	ERZ14864026.53-NODE-53-length-218883-cov-19.288450
3815423	ERZ14864026_FASTA_CLST_127	0	sanntis	193612	221788	Saccharide	root:Host-associated:Mammals:Gastrointestinal tract:Intestine:Fecal	ERZ14864026_FASTA	mgnify	ERZ14864026.2-NODE-2-length-603422-cov-21.126905
3815424	ERZ14864026_FASTA_CLST_128	0	sanntis	293899	302873	Terpene	root:Host-associated:Mammals:Gastrointestinal tract:Intestine:Fecal	ERZ14864026_FASTA	mgnify	ERZ14864026.2-NODE-2-length-603422-cov-21.126905
3815425	ERZ14864026_FASTA_CLST_129	0	sanntis	468487	471967	Polyketide	root:Host-associated:Mammals:Gastrointestinal tract:Intestine:Fecal	ERZ14864026_FASTA	mgnify	ERZ14864026.2-NODE-2-length-603422-cov-21.126905
3815427	ERZ14864026_FASTA_CLST_131	10	sanntis	327	21222	Saccharide	root:Host-associated:Mammals:Gastrointestinal tract:Intestine:Fecal	ERZ14864026_FASTA	mgnify	ERZ14864026.10-NODE-10-length-386569-cov-20.373914
3815428	ERZ14864026_FASTA_CLST_132	0	sanntis	185069	189940	RiPP	root:Host-associated:Mammals:Gastrointestinal tract:Intestine:Fecal	ERZ14864026_FASTA	mgnify	ERZ14864026.10-NODE-10-length-386569-cov-20.373914
3815429	ERZ14864026_FASTA_CLST_133	0	sanntis	244912	262883	Other	root:Host-associated:Mammals:Gastrointestinal tract:Intestine:Fecal	ERZ14864026_FASTA	mgnify	ERZ14864026.10-NODE-10-length-386569-cov-20.373914
3815430	ERZ14864026_FASTA_CLST_134	0	sanntis	311016	319150	NRP	root:Host-associated:Mammals:Gastrointestinal tract:Intestine:Fecal	ERZ14864026_FASTA	mgnify	ERZ14864026.10-NODE-10-length-386569-cov-20.373914
3815432	ERZ14864026_FASTA_CLST_136	0	sanntis	4270	41533	Saccharide	root:Host-associated:Mammals:Gastrointestinal tract:Intestine:Fecal	ERZ14864026_FASTA	mgnify	ERZ14864026.529-NODE-529-length-46979-cov-17.324141
3815433	ERZ14864026_FASTA_CLST_137	10	sanntis	2	7650	Polyketide	root:Host-associated:Mammals:Gastrointestinal tract:Intestine:Fecal	ERZ14864026_FASTA	mgnify	ERZ14864026.1036-NODE-1036-length-22968-cov-4.762013
3815435	ERZ14864026_FASTA_CLST_139	11	sanntis	3	6267	Saccharide	root:Host-associated:Mammals:Gastrointestinal tract:Intestine:Fecal	ERZ14864026_FASTA	mgnify	ERZ14864026.2478-NODE-2478-length-6421-cov-21.655671
3815436	ERZ14864026_FASTA_CLST_140	0	sanntis	183637	194476	Polyketide	root:Host-associated:Mammals:Gastrointestinal tract:Intestine:Fecal	ERZ14864026_FASTA	mgnify	ERZ14864026.21-NODE-21-length-285008-cov-16.680400
3815437	ERZ14864026_FASTA_CLST_141	0	sanntis	30290	46161	Saccharide	root:Host-associated:Mammals:Gastrointestinal tract:Intestine:Fecal	ERZ14864026_FASTA	mgnify	ERZ14864026.226-NODE-226-length-93793-cov-20.118714
3815439	ERZ14864026_FASTA_CLST_143	1	sanntis	16362	32622	Other	root:Host-associated:Mammals:Gastrointestinal tract:Intestine:Fecal	ERZ14864026_FASTA	mgnify	ERZ14864026.769-NODE-769-length-32696-cov-45.459912
3815441	ERZ14864026_FASTA_CLST_145	10	sanntis	1	19415	Other	root:Host-associated:Mammals:Gastrointestinal tract:Intestine:Fecal	ERZ14864026_FASTA	mgnify	ERZ14864026.1030-NODE-1030-length-23054-cov-4.786643
3815443	ERZ14864026_FASTA_CLST_147	1	sanntis	26158	34529	RiPP	root:Host-associated:Mammals:Gastrointestinal tract:Intestine:Fecal	ERZ14864026_FASTA	mgnify	ERZ14864026.723-NODE-723-length-34821-cov-40.750647
3815447	ERZ14864026_FASTA_CLST_151	0	sanntis	30333	57513	Other	root:Host-associated:Mammals:Gastrointestinal tract:Intestine:Fecal	ERZ14864026_FASTA	mgnify	ERZ14864026.29-NODE-29-length-259659-cov-164.603250
3815448	ERZ14864026_FASTA_CLST_152	0	sanntis	62968	69570	Saccharide	root:Host-associated:Mammals:Gastrointestinal tract:Intestine:Fecal	ERZ14864026_FASTA	mgnify	ERZ14864026.29-NODE-29-length-259659-cov-164.603250
3815449	ERZ14864026_FASTA_CLST_153	0	sanntis	12871	27490	Saccharide	root:Host-associated:Mammals:Gastrointestinal tract:Intestine:Fecal	ERZ14864026_FASTA	mgnify	ERZ14864026.799-NODE-799-length-31109-cov-56.368133
3815451	ERZ14864026_FASTA_CLST_155	0	sanntis	67912	82565	Saccharide	root:Host-associated:Mammals:Gastrointestinal tract:Intestine:Fecal	ERZ14864026_FASTA	mgnify	ERZ14864026.210-NODE-210-length-97905-cov-25.957956
3815452	ERZ14864026_FASTA_CLST_156	10	sanntis	129	15869	Other	root:Host-associated:Mammals:Gastrointestinal tract:Intestine:Fecal	ERZ14864026_FASTA	mgnify	ERZ14864026.1180-NODE-1180-length-19212-cov-26.617738
3815453	ERZ14864026_FASTA_CLST_157	0	sanntis	11641	25344	Saccharide	root:Host-associated:Mammals:Gastrointestinal tract:Intestine:Fecal	ERZ14864026_FASTA	mgnify	ERZ14864026.933-NODE-933-length-26118-cov-249.822047
3815454	ERZ14864026_FASTA_CLST_158	0	sanntis	18169	46847	Saccharide	root:Host-associated:Mammals:Gastrointestinal tract:Intestine:Fecal	ERZ14864026_FASTA	mgnify	ERZ14864026.11-NODE-11-length-382484-cov-41.695489
3815455	ERZ14864026_FASTA_CLST_159	0	sanntis	119180	133320	NRP	root:Host-associated:Mammals:Gastrointestinal tract:Intestine:Fecal	ERZ14864026_FASTA	mgnify	ERZ14864026.39-NODE-39-length-236885-cov-15.894663
3815457	ERZ14864026_FASTA_CLST_161	10	sanntis	131	6840	RiPP	root:Host-associated:Mammals:Gastrointestinal tract:Intestine:Fecal	ERZ14864026_FASTA	mgnify	ERZ14864026.1561-NODE-1561-length-12396-cov-22.689004
3815458	ERZ14864026_FASTA_CLST_162	0	sanntis	81033	97346	RiPP	root:Host-associated:Mammals:Gastrointestinal tract:Intestine:Fecal	ERZ14864026_FASTA	mgnify	ERZ14864026.93-NODE-93-length-165287-cov-184.337295
3815460	ERZ14864026_FASTA_CLST_164	0	sanntis	78351	87188	Saccharide	root:Host-associated:Mammals:Gastrointestinal tract:Intestine:Fecal	ERZ14864026_FASTA	mgnify	ERZ14864026.123-NODE-123-length-142192-cov-25.631954
3815461	ERZ14864026_FASTA_CLST_165	0	sanntis	103733	128768	Saccharide	root:Host-associated:Mammals:Gastrointestinal tract:Intestine:Fecal	ERZ14864026_FASTA	mgnify	ERZ14864026.123-NODE-123-length-142192-cov-25.631954
3815462	ERZ14864026_FASTA_CLST_166	10	sanntis	117	19949	Saccharide	root:Host-associated:Mammals:Gastrointestinal tract:Intestine:Fecal	ERZ14864026_FASTA	mgnify	ERZ14864026.238-NODE-238-length-89424-cov-17.823104
3815463	ERZ14864026_FASTA_CLST_167	11	sanntis	176	15614	Other	root:Host-associated:Mammals:Gastrointestinal tract:Intestine:Fecal	ERZ14864026_FASTA	mgnify	ERZ14864026.1333-NODE-1333-length-15850-cov-17.178538
3815465	ERZ14864026_FASTA_CLST_169	0	sanntis	58642	80010	Other	root:Host-associated:Mammals:Gastrointestinal tract:Intestine:Fecal	ERZ14864026_FASTA	mgnify	ERZ14864026.42-NODE-42-length-230682-cov-91.279204
3815466	ERZ14864026_FASTA_CLST_170	10	sanntis	2	11570	Other	root:Host-associated:Mammals:Gastrointestinal tract:Intestine:Fecal	ERZ14864026_FASTA	mgnify	ERZ14864026.1083-NODE-1083-length-21614-cov-10.629157
3815468	ERZ14864026_FASTA_CLST_172	1	sanntis	817	26659	Other	root:Host-associated:Mammals:Gastrointestinal tract:Intestine:Fecal	ERZ14864026_FASTA	mgnify	ERZ14864026.918-NODE-918-length-26661-cov-18.876644
3815469	ERZ14864026_FASTA_CLST_173	0	sanntis	46447	63448	RiPP	root:Host-associated:Mammals:Gastrointestinal tract:Intestine:Fecal	ERZ14864026_FASTA	mgnify	ERZ14864026.106-NODE-106-length-152074-cov-30.498102
3815470	ERZ14864026_FASTA_CLST_174	0	sanntis	33046	42989	NRP	root:Host-associated:Mammals:Gastrointestinal tract:Intestine:Fecal	ERZ14864026_FASTA	mgnify	ERZ14864026.300-NODE-300-length-75352-cov-14.638073
3815471	ERZ14864026_FASTA_CLST_175	1	sanntis	9366	23138	Saccharide	root:Host-associated:Mammals:Gastrointestinal tract:Intestine:Fecal	ERZ14864026_FASTA	mgnify	ERZ14864026.1025-NODE-1025-length-23140-cov-38.509638
3815474	ERZ14864026_FASTA_CLST_178	11	sanntis	135	27294	Other	root:Host-associated:Mammals:Gastrointestinal tract:Intestine:Fecal	ERZ14864026_FASTA	mgnify	ERZ14864026.901-NODE-901-length-27296-cov-42.512646
3815476	ERZ14864026_FASTA_CLST_180	0	sanntis	125031	142334	Saccharide	root:Host-associated:Mammals:Gastrointestinal tract:Intestine:Fecal	ERZ14864026_FASTA	mgnify	ERZ14864026.92-NODE-92-length-167128-cov-10.034835
3815477	ERZ14864026_FASTA_CLST_181	0	sanntis	43787	64811	Other	root:Host-associated:Mammals:Gastrointestinal tract:Intestine:Fecal	ERZ14864026_FASTA	mgnify	ERZ14864026.67-NODE-67-length-191684-cov-20.284346
3815478	ERZ14864026_FASTA_CLST_182	0	sanntis	19523	30406	RiPP	root:Host-associated:Mammals:Gastrointestinal tract:Intestine:Fecal	ERZ14864026_FASTA	mgnify	ERZ14864026.172-NODE-172-length-115515-cov-256.626026
3815832	ERZ4560823_FASTA_CLST_0	10	sanntis	3	4371	Polyketide	root:Host-associated:Human:Digestive system	ERZ4560823_FASTA	mgnify	ERZ4560823.11324-Hadza-MoBio-hadza-A-D-L-11-1531--NODE-11324-length-5370-cov-4.795579
3815833	ERZ4560823_FASTA_CLST_1	11	sanntis	1	5863	RiPP	root:Host-associated:Human:Digestive system	ERZ4560823_FASTA	mgnify	ERZ4560823.10271-Hadza-MoBio-hadza-A-D-L-11-1531--NODE-10271-length-5863-cov-2.595576
3815834	ERZ4560823_FASTA_CLST_2	10	sanntis	3	3787	RiPP	root:Host-associated:Human:Digestive system	ERZ4560823_FASTA	mgnify	ERZ4560823.2140-Hadza-MoBio-hadza-A-D-L-11-1531--NODE-2140-length-23274-cov-3.741346
3815835	ERZ4560823_FASTA_CLST_3	0	sanntis	7059	21148	Saccharide	root:Host-associated:Human:Digestive system	ERZ4560823_FASTA	mgnify	ERZ4560823.1459-Hadza-MoBio-hadza-A-D-L-11-1531--NODE-1459-length-32148-cov-127.894609
3815836	ERZ4560823_FASTA_CLST_4	0	sanntis	32450	47820	Saccharide	root:Host-associated:Human:Digestive system	ERZ4560823_FASTA	mgnify	ERZ4560823.801-Hadza-MoBio-hadza-A-D-L-11-1531--NODE-801-length-51973-cov-16.769597
3815837	ERZ4560823_FASTA_CLST_5	0	sanntis	148244	151904	RiPP	root:Host-associated:Human:Digestive system	ERZ4560823_FASTA	mgnify	ERZ4560823.112-Hadza-MoBio-hadza-A-D-L-11-1531--NODE-112-length-170783-cov-44.502373
3815839	ERZ4560823_FASTA_CLST_7	10	sanntis	2	4588	NRP	root:Host-associated:Human:Digestive system	ERZ4560823_FASTA	mgnify	ERZ4560823.1641-Hadza-MoBio-hadza-A-D-L-11-1531--NODE-1641-length-29360-cov-6.583991
3815842	ERZ4560823_FASTA_CLST_10	0	sanntis	10126	18886	Polyketide	root:Host-associated:Human:Digestive system	ERZ4560823_FASTA	mgnify	ERZ4560823.2686-Hadza-MoBio-hadza-A-D-L-11-1531--NODE-2686-length-19185-cov-4.028836
3815845	ERZ4560823_FASTA_CLST_13	10	sanntis	157	15462	Saccharide	root:Host-associated:Human:Digestive system	ERZ4560823_FASTA	mgnify	ERZ4560823.584-Hadza-MoBio-hadza-A-D-L-11-1531--NODE-584-length-64877-cov-54.951651
3815846	ERZ4560823_FASTA_CLST_14	10	sanntis	2	10175	NRP	root:Host-associated:Human:Digestive system	ERZ4560823_FASTA	mgnify	ERZ4560823.5324-Hadza-MoBio-hadza-A-D-L-11-1531--NODE-5324-length-10579-cov-7.502476
3815848	ERZ4560823_FASTA_CLST_16	10	sanntis	1	2283	NRP|Saccharide	root:Host-associated:Human:Digestive system	ERZ4560823_FASTA	mgnify	ERZ4560823.12351-Hadza-MoBio-hadza-A-D-L-11-1531--NODE-12351-length-4982-cov-4.255454
3815850	ERZ4560823_FASTA_CLST_18	0	sanntis	12473	17591	RiPP	root:Host-associated:Human:Digestive system	ERZ4560823_FASTA	mgnify	ERZ4560823.2720-Hadza-MoBio-hadza-A-D-L-11-1531--NODE-2720-length-18963-cov-56.024992
3815851	ERZ4560823_FASTA_CLST_19	0	sanntis	40753	48698	RiPP	root:Host-associated:Human:Digestive system	ERZ4560823_FASTA	mgnify	ERZ4560823.447-Hadza-MoBio-hadza-A-D-L-11-1531--NODE-447-length-77368-cov-18.793275
3815853	ERZ4560823_FASTA_CLST_21	0	sanntis	10979	37820	Saccharide	root:Host-associated:Human:Digestive system	ERZ4560823_FASTA	mgnify	ERZ4560823.1064-Hadza-MoBio-hadza-A-D-L-11-1531--NODE-1064-length-41775-cov-98.600245
3815854	ERZ4560823_FASTA_CLST_22	0	sanntis	5473	8076	RiPP	root:Host-associated:Human:Digestive system	ERZ4560823_FASTA	mgnify	ERZ4560823.6632-Hadza-MoBio-hadza-A-D-L-11-1531--NODE-6632-length-8644-cov-2.733979
3815859	ERZ4560823_FASTA_CLST_27	10	sanntis	3	3853	NRP	root:Host-associated:Human:Digestive system	ERZ4560823_FASTA	mgnify	ERZ4560823.5787-Hadza-MoBio-hadza-A-D-L-11-1531--NODE-5787-length-9807-cov-4.609866
3815861	ERZ4560823_FASTA_CLST_29	10	sanntis	1	16710	RiPP	root:Host-associated:Human:Digestive system	ERZ4560823_FASTA	mgnify	ERZ4560823.307-Hadza-MoBio-hadza-A-D-L-11-1531--NODE-307-length-94570-cov-36.233552
3815863	ERZ4560823_FASTA_CLST_31	11	sanntis	3	27675	Saccharide	root:Host-associated:Human:Digestive system	ERZ4560823_FASTA	mgnify	ERZ4560823.1744-Hadza-MoBio-hadza-A-D-L-11-1531--NODE-1744-length-27675-cov-7.951736
3815864	ERZ4560823_FASTA_CLST_32	0	sanntis	50751	75520	Other	root:Host-associated:Human:Digestive system	ERZ4560823_FASTA	mgnify	ERZ4560823.452-Hadza-MoBio-hadza-A-D-L-11-1531--NODE-452-length-76969-cov-287.294582
3815866	ERZ4560823_FASTA_CLST_34	1	sanntis	6151	8767	Other	root:Host-associated:Human:Digestive system	ERZ4560823_FASTA	mgnify	ERZ4560823.6536-Hadza-MoBio-hadza-A-D-L-11-1531--NODE-6536-length-8769-cov-6.289462
3815869	ERZ4560823_FASTA_CLST_37	10	sanntis	40	10174	Saccharide	root:Host-associated:Human:Digestive system	ERZ4560823_FASTA	mgnify	ERZ4560823.1460-Hadza-MoBio-hadza-A-D-L-11-1531--NODE-1460-length-32147-cov-7.519052
3815870	ERZ4560823_FASTA_CLST_38	0	sanntis	7349	15503	Saccharide	root:Host-associated:Human:Digestive system	ERZ4560823_FASTA	mgnify	ERZ4560823.2708-Hadza-MoBio-hadza-A-D-L-11-1531--NODE-2708-length-19026-cov-4.838408
3815871	ERZ4560823_FASTA_CLST_39	0	sanntis	8907	20325	RiPP	root:Host-associated:Human:Digestive system	ERZ4560823_FASTA	mgnify	ERZ4560823.1639-Hadza-MoBio-hadza-A-D-L-11-1531--NODE-1639-length-29381-cov-5.214476
3815874	ERZ4560823_FASTA_CLST_42	10	sanntis	2	6647	RiPP	root:Host-associated:Human:Digestive system	ERZ4560823_FASTA	mgnify	ERZ4560823.5627-Hadza-MoBio-hadza-A-D-L-11-1531--NODE-5627-length-10065-cov-3.587805
3815876	ERZ4560823_FASTA_CLST_44	10	sanntis	3	3991	NRP	root:Host-associated:Human:Digestive system	ERZ4560823_FASTA	mgnify	ERZ4560823.11846-Hadza-MoBio-hadza-A-D-L-11-1531--NODE-11846-length-5169-cov-3.378830
3815877	ERZ4560823_FASTA_CLST_45	10	sanntis	2	17113	NRP	root:Host-associated:Human:Digestive system	ERZ4560823_FASTA	mgnify	ERZ4560823.2895-Hadza-MoBio-hadza-A-D-L-11-1531--NODE-2895-length-17897-cov-4.139618
3815882	ERZ4560823_FASTA_CLST_50	10	sanntis	3	4687	NRP	root:Host-associated:Human:Digestive system	ERZ4560823_FASTA	mgnify	ERZ4560823.12762-Hadza-MoBio-hadza-A-D-L-11-1531--NODE-12762-length-4835-cov-2.221732
3815883	ERZ4560823_FASTA_CLST_51	10	sanntis	1	4741	RiPP	root:Host-associated:Human:Digestive system	ERZ4560823_FASTA	mgnify	ERZ4560823.2745-Hadza-MoBio-hadza-A-D-L-11-1531--NODE-2745-length-18789-cov-3.777362
3815885	ERZ4560823_FASTA_CLST_53	10	sanntis	2	3269	Polyketide	root:Host-associated:Human:Digestive system	ERZ4560823_FASTA	mgnify	ERZ4560823.16469-Hadza-MoBio-hadza-A-D-L-11-1531--NODE-16469-length-3857-cov-2.193122
3815887	ERZ4560823_FASTA_CLST_55	0	sanntis	51000	62913	Saccharide	root:Host-associated:Human:Digestive system	ERZ4560823_FASTA	mgnify	ERZ4560823.517-Hadza-MoBio-hadza-A-D-L-11-1531--NODE-517-length-70020-cov-43.813234
3815888	ERZ4560823_FASTA_CLST_56	11	sanntis	31	5538	RiPP	root:Host-associated:Human:Digestive system	ERZ4560823_FASTA	mgnify	ERZ4560823.10957-Hadza-MoBio-hadza-A-D-L-11-1531--NODE-10957-length-5540-cov-23.368845
3815890	ERZ4560823_FASTA_CLST_58	10	sanntis	244	21429	Saccharide	root:Host-associated:Human:Digestive system	ERZ4560823_FASTA	mgnify	ERZ4560823.1885-Hadza-MoBio-hadza-A-D-L-11-1531--NODE-1885-length-25922-cov-56.334417
3815891	ERZ4560823_FASTA_CLST_59	0	sanntis	54051	71040	NRP	root:Host-associated:Human:Digestive system	ERZ4560823_FASTA	mgnify	ERZ4560823.44-Hadza-MoBio-hadza-A-D-L-11-1531--NODE-44-length-253484-cov-24.956209
3815892	ERZ4560823_FASTA_CLST_60	0	sanntis	106532	118100	NRP	root:Host-associated:Human:Digestive system	ERZ4560823_FASTA	mgnify	ERZ4560823.44-Hadza-MoBio-hadza-A-D-L-11-1531--NODE-44-length-253484-cov-24.956209
3815893	ERZ4560823_FASTA_CLST_61	0	sanntis	167715	173840	NRP	root:Host-associated:Human:Digestive system	ERZ4560823_FASTA	mgnify	ERZ4560823.44-Hadza-MoBio-hadza-A-D-L-11-1531--NODE-44-length-253484-cov-24.956209
3815895	ERZ4560823_FASTA_CLST_63	11	sanntis	42	13412	Polyketide	root:Host-associated:Human:Digestive system	ERZ4560823_FASTA	mgnify	ERZ4560823.4078-Hadza-MoBio-hadza-A-D-L-11-1531--NODE-4078-length-13413-cov-5.391947
3815898	ERZ4560823_FASTA_CLST_66	0	sanntis	49346	52260	RiPP	root:Host-associated:Human:Digestive system	ERZ4560823_FASTA	mgnify	ERZ4560823.525-Hadza-MoBio-hadza-A-D-L-11-1531--NODE-525-length-69272-cov-7.017313
3815901	ERZ4560823_FASTA_CLST_69	11	sanntis	252	10466	RiPP	root:Host-associated:Human:Digestive system	ERZ4560823_FASTA	mgnify	ERZ4560823.5326-Hadza-MoBio-hadza-A-D-L-11-1531--NODE-5326-length-10576-cov-8.188970
3815902	ERZ4560823_FASTA_CLST_70	0	sanntis	30400	46900	RiPP	root:Host-associated:Human:Digestive system	ERZ4560823_FASTA	mgnify	ERZ4560823.497-Hadza-MoBio-hadza-A-D-L-11-1531--NODE-497-length-72852-cov-9.797114
3815904	ERZ4560823_FASTA_CLST_72	0	sanntis	140535	176696	NRP|Polyketide	root:Host-associated:Human:Digestive system	ERZ4560823_FASTA	mgnify	ERZ4560823.12-Hadza-MoBio-hadza-A-D-L-11-1531--NODE-12-length-399986-cov-9.286973
3815907	ERZ4560823_FASTA_CLST_75	1	sanntis	10368	16199	NRP	root:Host-associated:Human:Digestive system	ERZ4560823_FASTA	mgnify	ERZ4560823.3236-Hadza-MoBio-hadza-A-D-L-11-1531--NODE-3236-length-16199-cov-4.130257
3815909	ERZ4560823_FASTA_CLST_77	1	sanntis	34846	53314	Polyketide	root:Host-associated:Human:Digestive system	ERZ4560823_FASTA	mgnify	ERZ4560823.776-Hadza-MoBio-hadza-A-D-L-11-1531--NODE-776-length-53314-cov-3.734940
3815910	ERZ4560823_FASTA_CLST_78	11	sanntis	209	3063	Polyketide	root:Host-associated:Human:Digestive system	ERZ4560823_FASTA	mgnify	ERZ4560823.19587-Hadza-MoBio-hadza-A-D-L-11-1531--NODE-19587-length-3316-cov-4.583513
3815913	ERZ4560823_FASTA_CLST_81	11	sanntis	2	11926	Saccharide	root:Host-associated:Human:Digestive system	ERZ4560823_FASTA	mgnify	ERZ4560823.4638-Hadza-MoBio-hadza-A-D-L-11-1531--NODE-4638-length-12035-cov-3.743686
3815916	ERZ4560823_FASTA_CLST_84	1	sanntis	7640	22120	RiPP	root:Host-associated:Human:Digestive system	ERZ4560823_FASTA	mgnify	ERZ4560823.2180-Hadza-MoBio-hadza-A-D-L-11-1531--NODE-2180-length-22853-cov-7.261855
3815918	ERZ4560823_FASTA_CLST_86	0	sanntis	56510	71857	Other	root:Host-associated:Human:Digestive system	ERZ4560823_FASTA	mgnify	ERZ4560823.150-Hadza-MoBio-hadza-A-D-L-11-1531--NODE-150-length-145984-cov-32.008999
3815919	ERZ4560823_FASTA_CLST_87	11	sanntis	3	5022	Saccharide	root:Host-associated:Human:Digestive system	ERZ4560823_FASTA	mgnify	ERZ4560823.12235-Hadza-MoBio-hadza-A-D-L-11-1531--NODE-12235-length-5024-cov-3.398828
3815921	ERZ4560823_FASTA_CLST_89	0	sanntis	5467	18932	NRP	root:Host-associated:Human:Digestive system	ERZ4560823_FASTA	mgnify	ERZ4560823.2275-Hadza-MoBio-hadza-A-D-L-11-1531--NODE-2275-length-22075-cov-6.596418
3815924	ERZ4560823_FASTA_CLST_92	11	sanntis	382	3925	RiPP	root:Host-associated:Human:Digestive system	ERZ4560823_FASTA	mgnify	ERZ4560823.16130-Hadza-MoBio-hadza-A-D-L-11-1531--NODE-16130-length-3926-cov-4.985970
3815926	ERZ4560823_FASTA_CLST_94	0	sanntis	40273	44594	RiPP	root:Host-associated:Human:Digestive system	ERZ4560823_FASTA	mgnify	ERZ4560823.863-Hadza-MoBio-hadza-A-D-L-11-1531--NODE-863-length-48609-cov-8.338045
3815928	ERZ4560823_FASTA_CLST_96	10	sanntis	167	8434	Saccharide	root:Host-associated:Human:Digestive system	ERZ4560823_FASTA	mgnify	ERZ4560823.6613-Hadza-MoBio-hadza-A-D-L-11-1531--NODE-6613-length-8658-cov-28.916210
3815930	ERZ4560823_FASTA_CLST_98	1	sanntis	9907	17281	RiPP	root:Host-associated:Human:Digestive system	ERZ4560823_FASTA	mgnify	ERZ4560823.2981-Hadza-MoBio-hadza-A-D-L-11-1531--NODE-2981-length-17411-cov-97.613361
3815931	ERZ4560823_FASTA_CLST_99	11	sanntis	897	8681	RiPP	root:Host-associated:Human:Digestive system	ERZ4560823_FASTA	mgnify	ERZ4560823.6231-Hadza-MoBio-hadza-A-D-L-11-1531--NODE-6231-length-9138-cov-3.272045
3815933	ERZ4560823_FASTA_CLST_101	11	sanntis	2	5712	Saccharide	root:Host-associated:Human:Digestive system	ERZ4560823_FASTA	mgnify	ERZ4560823.10585-Hadza-MoBio-hadza-A-D-L-11-1531--NODE-10585-length-5714-cov-3.239312
3815934	ERZ4560823_FASTA_CLST_102	0	sanntis	5136	8455	NRP|Saccharide	root:Host-associated:Human:Digestive system	ERZ4560823_FASTA	mgnify	ERZ4560823.4710-Hadza-MoBio-hadza-A-D-L-11-1531--NODE-4710-length-11852-cov-5.518132
3815935	ERZ4560823_FASTA_CLST_103	10	sanntis	28	7106	NRP	root:Host-associated:Human:Digestive system	ERZ4560823_FASTA	mgnify	ERZ4560823.4850-Hadza-MoBio-hadza-A-D-L-11-1531--NODE-4850-length-11525-cov-12.428546
3815937	ERZ4560823_FASTA_CLST_105	0	sanntis	47547	62970	Saccharide	root:Host-associated:Human:Digestive system	ERZ4560823_FASTA	mgnify	ERZ4560823.255-Hadza-MoBio-hadza-A-D-L-11-1531--NODE-255-length-103378-cov-35.598290
3815938	ERZ4560823_FASTA_CLST_106	10	sanntis	109	21530	NRP	root:Host-associated:Human:Digestive system	ERZ4560823_FASTA	mgnify	ERZ4560823.2012-Hadza-MoBio-hadza-A-D-L-11-1531--NODE-2012-length-24502-cov-8.572446
3815941	ERZ4560823_FASTA_CLST_109	10	sanntis	3	12242	RiPP	root:Host-associated:Human:Digestive system	ERZ4560823_FASTA	mgnify	ERZ4560823.3417-Hadza-MoBio-hadza-A-D-L-11-1531--NODE-3417-length-15526-cov-8.260535
3815942	ERZ4560823_FASTA_CLST_110	11	sanntis	2	6989	NRP	root:Host-associated:Human:Digestive system	ERZ4560823_FASTA	mgnify	ERZ4560823.8404-Hadza-MoBio-hadza-A-D-L-11-1531--NODE-8404-length-6989-cov-3.218027
3815943	ERZ4560823_FASTA_CLST_111	10	sanntis	97	17682	Saccharide	root:Host-associated:Human:Digestive system	ERZ4560823_FASTA	mgnify	ERZ4560823.1640-Hadza-MoBio-hadza-A-D-L-11-1531--NODE-1640-length-29366-cov-32.294172
3815946	ERZ4560823_FASTA_CLST_114	0	sanntis	120920	126966	Polyketide	root:Host-associated:Human:Digestive system	ERZ4560823_FASTA	mgnify	ERZ4560823.131-Hadza-MoBio-hadza-A-D-L-11-1531--NODE-131-length-157978-cov-8.543942
3815948	ERZ4560823_FASTA_CLST_116	0	sanntis	6775	90844	Other	root:Host-associated:Human:Digestive system	ERZ4560823_FASTA	mgnify	ERZ4560823.30-Hadza-MoBio-hadza-A-D-L-11-1531--NODE-30-length-278207-cov-7.215741
3815949	ERZ4560823_FASTA_CLST_117	0	sanntis	101574	127202	Saccharide	root:Host-associated:Human:Digestive system	ERZ4560823_FASTA	mgnify	ERZ4560823.30-Hadza-MoBio-hadza-A-D-L-11-1531--NODE-30-length-278207-cov-7.215741
3815950	ERZ4560823_FASTA_CLST_118	11	sanntis	2	7217	RiPP	root:Host-associated:Human:Digestive system	ERZ4560823_FASTA	mgnify	ERZ4560823.7822-Hadza-MoBio-hadza-A-D-L-11-1531--NODE-7822-length-7433-cov-2.597200
3815951	ERZ4560823_FASTA_CLST_119	0	sanntis	125667	148335	Saccharide	root:Host-associated:Human:Digestive system	ERZ4560823_FASTA	mgnify	ERZ4560823.97-Hadza-MoBio-hadza-A-D-L-11-1531--NODE-97-length-183122-cov-9.764757
3815952	ERZ4560823_FASTA_CLST_120	10	sanntis	1	16677	Saccharide	root:Host-associated:Human:Digestive system	ERZ4560823_FASTA	mgnify	ERZ4560823.3001-Hadza-MoBio-hadza-A-D-L-11-1531--NODE-3001-length-17333-cov-5.363120
3815954	ERZ4560823_FASTA_CLST_122	0	sanntis	89218	101600	Saccharide	root:Host-associated:Human:Digestive system	ERZ4560823_FASTA	mgnify	ERZ4560823.157-Hadza-MoBio-hadza-A-D-L-11-1531--NODE-157-length-139715-cov-82.787407
3815955	ERZ4560823_FASTA_CLST_123	1	sanntis	10437	34061	Saccharide	root:Host-associated:Human:Digestive system	ERZ4560823_FASTA	mgnify	ERZ4560823.1360-Hadza-MoBio-hadza-A-D-L-11-1531--NODE-1360-length-34061-cov-31.597428
3815957	ERZ4560823_FASTA_CLST_125	11	sanntis	3	4440	NRP	root:Host-associated:Human:Digestive system	ERZ4560823_FASTA	mgnify	ERZ4560823.14052-Hadza-MoBio-hadza-A-D-L-11-1531--NODE-14052-length-4440-cov-2.296585
3815958	ERZ4560823_FASTA_CLST_126	11	sanntis	38	5276	Polyketide	root:Host-associated:Human:Digestive system	ERZ4560823_FASTA	mgnify	ERZ4560823.11578-Hadza-MoBio-hadza-A-D-L-11-1531--NODE-11578-length-5276-cov-3.442393
3815959	ERZ4560823_FASTA_CLST_127	11	sanntis	2	5006	RiPP	root:Host-associated:Human:Digestive system	ERZ4560823_FASTA	mgnify	ERZ4560823.12277-Hadza-MoBio-hadza-A-D-L-11-1531--NODE-12277-length-5008-cov-6.555871
3815960	ERZ4560823_FASTA_CLST_128	0	sanntis	16526	18621	RiPP	root:Host-associated:Human:Digestive system	ERZ4560823_FASTA	mgnify	ERZ4560823.1835-Hadza-MoBio-hadza-A-D-L-11-1531--NODE-1835-length-26524-cov-8.492192
3815961	ERZ4560823_FASTA_CLST_129	0	sanntis	9399	31210	Saccharide	root:Host-associated:Human:Digestive system	ERZ4560823_FASTA	mgnify	ERZ4560823.319-Hadza-MoBio-hadza-A-D-L-11-1531--NODE-319-length-93013-cov-6.617263
3815964	ERZ4560823_FASTA_CLST_132	0	sanntis	233663	247975	Saccharide	root:Host-associated:Human:Digestive system	ERZ4560823_FASTA	mgnify	ERZ4560823.13-Hadza-MoBio-hadza-A-D-L-11-1531--NODE-13-length-391269-cov-6.571126
3815965	ERZ4560823_FASTA_CLST_133	11	sanntis	3	8465	NRP	root:Host-associated:Human:Digestive system	ERZ4560823_FASTA	mgnify	ERZ4560823.6603-Hadza-MoBio-hadza-A-D-L-11-1531--NODE-6603-length-8677-cov-2.892791
3815968	ERZ4560823_FASTA_CLST_136	11	sanntis	2	5896	NRP|Saccharide	root:Host-associated:Human:Digestive system	ERZ4560823_FASTA	mgnify	ERZ4560823.10207-Hadza-MoBio-hadza-A-D-L-11-1531--NODE-10207-length-5896-cov-2.211205
3815970	ERZ4560823_FASTA_CLST_138	0	sanntis	348804	352339	NRP	root:Host-associated:Human:Digestive system	ERZ4560823_FASTA	mgnify	ERZ4560823.9-Hadza-MoBio-hadza-A-D-L-11-1531--NODE-9-length-413283-cov-75.035684
3815972	ERZ4560823_FASTA_CLST_140	0	sanntis	8697	19334	Other	root:Host-associated:Human:Digestive system	ERZ4560823_FASTA	mgnify	ERZ4560823.2521-Hadza-MoBio-hadza-A-D-L-11-1531--NODE-2521-length-20293-cov-4.928819
3815973	ERZ4560823_FASTA_CLST_141	11	sanntis	153	7892	Polyketide	root:Host-associated:Human:Digestive system	ERZ4560823_FASTA	mgnify	ERZ4560823.7327-Hadza-MoBio-hadza-A-D-L-11-1531--NODE-7327-length-7894-cov-3.131892
3815974	ERZ4560823_FASTA_CLST_142	1	sanntis	6103	15870	Saccharide	root:Host-associated:Human:Digestive system	ERZ4560823_FASTA	mgnify	ERZ4560823.3325-Hadza-MoBio-hadza-A-D-L-11-1531--NODE-3325-length-15871-cov-3.960681
3815975	ERZ4560823_FASTA_CLST_143	0	sanntis	74662	78642	Other	root:Host-associated:Human:Digestive system	ERZ4560823_FASTA	mgnify	ERZ4560823.117-Hadza-MoBio-hadza-A-D-L-11-1531--NODE-117-length-168176-cov-6.955859
3815976	ERZ4560823_FASTA_CLST_144	10	sanntis	221	104533	Other	root:Host-associated:Human:Digestive system	ERZ4560823_FASTA	mgnify	ERZ4560823.28-Hadza-MoBio-hadza-A-D-L-11-1531--NODE-28-length-286847-cov-34.952390
3815977	ERZ4560823_FASTA_CLST_145	0	sanntis	7006	20179	Other	root:Host-associated:Human:Digestive system	ERZ4560823_FASTA	mgnify	ERZ4560823.892-Hadza-MoBio-hadza-A-D-L-11-1531--NODE-892-length-47443-cov-6.629207
3815980	ERZ4560823_FASTA_CLST_148	0	sanntis	30160	39910	NRP	root:Host-associated:Human:Digestive system	ERZ4560823_FASTA	mgnify	ERZ4560823.1094-Hadza-MoBio-hadza-A-D-L-11-1531--NODE-1094-length-40798-cov-5.902360
3815981	ERZ4560823_FASTA_CLST_149	10	sanntis	46	6588	RiPP	root:Host-associated:Human:Digestive system	ERZ4560823_FASTA	mgnify	ERZ4560823.5112-Hadza-MoBio-hadza-A-D-L-11-1531--NODE-5112-length-10983-cov-3.318540
3815983	ERZ4560823_FASTA_CLST_151	10	sanntis	3	3585	NRP	root:Host-associated:Human:Digestive system	ERZ4560823_FASTA	mgnify	ERZ4560823.4241-Hadza-MoBio-hadza-A-D-L-11-1531--NODE-4241-length-12984-cov-3.084450
3815984	ERZ4560823_FASTA_CLST_152	0	sanntis	3275	6747	RiPP	root:Host-associated:Human:Digestive system	ERZ4560823_FASTA	mgnify	ERZ4560823.3718-Hadza-MoBio-hadza-A-D-L-11-1531--NODE-3718-length-14487-cov-7.659542
3815985	ERZ4560823_FASTA_CLST_153	11	sanntis	146	17834	Saccharide	root:Host-associated:Human:Digestive system	ERZ4560823_FASTA	mgnify	ERZ4560823.2819-Hadza-MoBio-hadza-A-D-L-11-1531--NODE-2819-length-18302-cov-6.614211
3815986	ERZ4560823_FASTA_CLST_154	11	sanntis	2	4400	RiPP	root:Host-associated:Human:Digestive system	ERZ4560823_FASTA	mgnify	ERZ4560823.14175-Hadza-MoBio-hadza-A-D-L-11-1531--NODE-14175-length-4401-cov-4.719473
3815987	ERZ4560823_FASTA_CLST_155	10	sanntis	2	3437	RiPP	root:Host-associated:Human:Digestive system	ERZ4560823_FASTA	mgnify	ERZ4560823.10480-Hadza-MoBio-hadza-A-D-L-11-1531--NODE-10480-length-5766-cov-3.067674
3815988	ERZ4560823_FASTA_CLST_156	11	sanntis	321	8750	RiPP	root:Host-associated:Human:Digestive system	ERZ4560823_FASTA	mgnify	ERZ4560823.6495-Hadza-MoBio-hadza-A-D-L-11-1531--NODE-6495-length-8820-cov-6.654009
3815989	ERZ4560823_FASTA_CLST_157	0	sanntis	107798	137372	Other	root:Host-associated:Human:Digestive system	ERZ4560823_FASTA	mgnify	ERZ4560823.17-Hadza-MoBio-hadza-A-D-L-11-1531--NODE-17-length-367911-cov-126.298907
3815990	ERZ4560823_FASTA_CLST_158	1	sanntis	4540	5341	Polyketide	root:Host-associated:Human:Digestive system	ERZ4560823_FASTA	mgnify	ERZ4560823.11396-Hadza-MoBio-hadza-A-D-L-11-1531--NODE-11396-length-5341-cov-8.122530
3815993	ERZ4560823_FASTA_CLST_161	1	sanntis	5983	22471	Saccharide	root:Host-associated:Human:Digestive system	ERZ4560823_FASTA	mgnify	ERZ4560823.2210-Hadza-MoBio-hadza-A-D-L-11-1531--NODE-2210-length-22618-cov-37.776363
3815994	ERZ4560823_FASTA_CLST_162	10	sanntis	2	8669	NRP	root:Host-associated:Human:Digestive system	ERZ4560823_FASTA	mgnify	ERZ4560823.4832-Hadza-MoBio-hadza-A-D-L-11-1531--NODE-4832-length-11573-cov-17.482951
3815996	ERZ4560823_FASTA_CLST_164	0	sanntis	22814	26887	RiPP	root:Host-associated:Human:Digestive system	ERZ4560823_FASTA	mgnify	ERZ4560823.99-Hadza-MoBio-hadza-A-D-L-11-1531--NODE-99-length-182452-cov-56.084485
3815997	ERZ4560823_FASTA_CLST_165	0	sanntis	5752	34758	Saccharide	root:Host-associated:Human:Digestive system	ERZ4560823_FASTA	mgnify	ERZ4560823.464-Hadza-MoBio-hadza-A-D-L-11-1531--NODE-464-length-76062-cov-16.217451
3815998	ERZ4560823_FASTA_CLST_166	11	sanntis	3	25671	Other	root:Host-associated:Human:Digestive system	ERZ4560823_FASTA	mgnify	ERZ4560823.1911-Hadza-MoBio-hadza-A-D-L-11-1531--NODE-1911-length-25671-cov-7.432758
3816000	ERZ4560823_FASTA_CLST_168	10	sanntis	3	4793	RiPP	root:Host-associated:Human:Digestive system	ERZ4560823_FASTA	mgnify	ERZ4560823.3093-Hadza-MoBio-hadza-A-D-L-11-1531--NODE-3093-length-16840-cov-3.467041
3816002	ERZ4560823_FASTA_CLST_170	0	sanntis	24649	38115	Saccharide	root:Host-associated:Human:Digestive system	ERZ4560823_FASTA	mgnify	ERZ4560823.357-Hadza-MoBio-hadza-A-D-L-11-1531--NODE-357-length-87260-cov-55.848491
3816003	ERZ4560823_FASTA_CLST_171	0	sanntis	65204	87539	Other	root:Host-associated:Human:Digestive system	ERZ4560823_FASTA	mgnify	ERZ4560823.4-Hadza-MoBio-hadza-A-D-L-11-1531--NODE-4-length-499114-cov-74.309893
3816004	ERZ4560823_FASTA_CLST_172	11	sanntis	116	4289	RiPP	root:Host-associated:Human:Digestive system	ERZ4560823_FASTA	mgnify	ERZ4560823.14546-Hadza-MoBio-hadza-A-D-L-11-1531--NODE-14546-length-4289-cov-9.254748
3816005	ERZ4560823_FASTA_CLST_173	0	sanntis	6789	17500	RiPP	root:Host-associated:Human:Digestive system	ERZ4560823_FASTA	mgnify	ERZ4560823.1924-Hadza-MoBio-hadza-A-D-L-11-1531--NODE-1924-length-25486-cov-4.726239
3816008	ERZ4560823_FASTA_CLST_176	11	sanntis	148	7436	NRP|Saccharide	root:Host-associated:Human:Digestive system	ERZ4560823_FASTA	mgnify	ERZ4560823.7816-Hadza-MoBio-hadza-A-D-L-11-1531--NODE-7816-length-7438-cov-3.781823
3816012	ERZ4560823_FASTA_CLST_180	0	sanntis	227868	235320	Saccharide	root:Host-associated:Human:Digestive system	ERZ4560823_FASTA	mgnify	ERZ4560823.23-Hadza-MoBio-hadza-A-D-L-11-1531--NODE-23-length-317787-cov-14.890542
3816016	ERZ4560823_FASTA_CLST_184	1	sanntis	2907	12905	Saccharide	root:Host-associated:Human:Digestive system	ERZ4560823_FASTA	mgnify	ERZ4560823.4242-Hadza-MoBio-hadza-A-D-L-11-1531--NODE-4242-length-12981-cov-6.720784
3816018	ERZ4560823_FASTA_CLST_186	11	sanntis	1	10228	RiPP	root:Host-associated:Human:Digestive system	ERZ4560823_FASTA	mgnify	ERZ4560823.4854-Hadza-MoBio-hadza-A-D-L-11-1531--NODE-4854-length-11520-cov-4.533339
3816019	ERZ4560823_FASTA_CLST_187	0	sanntis	82114	95398	RiPP	root:Host-associated:Human:Digestive system	ERZ4560823_FASTA	mgnify	ERZ4560823.165-Hadza-MoBio-hadza-A-D-L-11-1531--NODE-165-length-136190-cov-37.819444
3816026	ERZ4560823_FASTA_CLST_194	10	sanntis	3	5746	NRP	root:Host-associated:Human:Digestive system	ERZ4560823_FASTA	mgnify	ERZ4560823.6047-Hadza-MoBio-hadza-A-D-L-11-1531--NODE-6047-length-9411-cov-3.928219
3816027	ERZ4560823_FASTA_CLST_195	10	sanntis	2	2776	RiPP	root:Host-associated:Human:Digestive system	ERZ4560823_FASTA	mgnify	ERZ4560823.8906-Hadza-MoBio-hadza-A-D-L-11-1531--NODE-8906-length-6656-cov-4.590971
3816031	ERZ4560823_FASTA_CLST_199	0	sanntis	17146	22746	NRP	root:Host-associated:Human:Digestive system	ERZ4560823_FASTA	mgnify	ERZ4560823.2168-Hadza-MoBio-hadza-A-D-L-11-1531--NODE-2168-length-23016-cov-3.612581
3816033	ERZ4560823_FASTA_CLST_201	11	sanntis	3	20207	Saccharide	root:Host-associated:Human:Digestive system	ERZ4560823_FASTA	mgnify	ERZ4560823.2522-Hadza-MoBio-hadza-A-D-L-11-1531--NODE-2522-length-20284-cov-8.125749
3816034	ERZ4560823_FASTA_CLST_202	11	sanntis	3	4368	RiPP	root:Host-associated:Human:Digestive system	ERZ4560823_FASTA	mgnify	ERZ4560823.14285-Hadza-MoBio-hadza-A-D-L-11-1531--NODE-14285-length-4369-cov-4.125582
3816035	ERZ4560823_FASTA_CLST_203	10	sanntis	1	18582	NRP	root:Host-associated:Human:Digestive system	ERZ4560823_FASTA	mgnify	ERZ4560823.80-Hadza-MoBio-hadza-A-D-L-11-1531--NODE-80-length-202631-cov-36.425590
3816036	ERZ4560823_FASTA_CLST_204	0	sanntis	46285	71227	Saccharide	root:Host-associated:Human:Digestive system	ERZ4560823_FASTA	mgnify	ERZ4560823.80-Hadza-MoBio-hadza-A-D-L-11-1531--NODE-80-length-202631-cov-36.425590
3816039	ERZ4560823_FASTA_CLST_207	11	sanntis	1	3056	RiPP	root:Host-associated:Human:Digestive system	ERZ4560823_FASTA	mgnify	ERZ4560823.21605-Hadza-MoBio-hadza-A-D-L-11-1531--NODE-21605-length-3057-cov-2.828188
3816040	ERZ4560823_FASTA_CLST_208	10	sanntis	1	16079	Other	root:Host-associated:Human:Digestive system	ERZ4560823_FASTA	mgnify	ERZ4560823.3166-Hadza-MoBio-hadza-A-D-L-11-1531--NODE-3166-length-16506-cov-4.022278
3816043	ERZ4560823_FASTA_CLST_211	0	sanntis	91305	105327	Saccharide	root:Host-associated:Human:Digestive system	ERZ4560823_FASTA	mgnify	ERZ4560823.89-Hadza-MoBio-hadza-A-D-L-11-1531--NODE-89-length-187480-cov-41.214399
3816044	ERZ4560823_FASTA_CLST_212	11	sanntis	148	3378	Other	root:Host-associated:Human:Digestive system	ERZ4560823_FASTA	mgnify	ERZ4560823.19168-Hadza-MoBio-hadza-A-D-L-11-1531--NODE-19168-length-3378-cov-2.955468
3816045	ERZ4560823_FASTA_CLST_213	1	sanntis	8641	13930	NRP	root:Host-associated:Human:Digestive system	ERZ4560823_FASTA	mgnify	ERZ4560823.3857-Hadza-MoBio-hadza-A-D-L-11-1531--NODE-3857-length-14031-cov-4.018561
3816046	ERZ4560823_FASTA_CLST_214	10	sanntis	2	13267	Other	root:Host-associated:Human:Digestive system	ERZ4560823_FASTA	mgnify	ERZ4560823.2372-Hadza-MoBio-hadza-A-D-L-11-1531--NODE-2372-length-21317-cov-6.250094
3816048	ERZ4560823_FASTA_CLST_216	0	sanntis	34265	41166	NRP	root:Host-associated:Human:Digestive system	ERZ4560823_FASTA	mgnify	ERZ4560823.777-Hadza-MoBio-hadza-A-D-L-11-1531--NODE-777-length-53054-cov-24.720464
3816050	ERZ4560823_FASTA_CLST_218	1	sanntis	5215	14374	NRP	root:Host-associated:Human:Digestive system	ERZ4560823_FASTA	mgnify	ERZ4560823.3486-Hadza-MoBio-hadza-A-D-L-11-1531--NODE-3486-length-15258-cov-63.389105
3816052	ERZ4560823_FASTA_CLST_220	11	sanntis	1	17655	Other	root:Host-associated:Human:Digestive system	ERZ4560823_FASTA	mgnify	ERZ4560823.2933-Hadza-MoBio-hadza-A-D-L-11-1531--NODE-2933-length-17657-cov-8.724289
3816053	ERZ4560823_FASTA_CLST_221	10	sanntis	2	29946	Saccharide	root:Host-associated:Human:Digestive system	ERZ4560823_FASTA	mgnify	ERZ4560823.1514-Hadza-MoBio-hadza-A-D-L-11-1531--NODE-1514-length-31240-cov-3.572217
3816055	ERZ4560823_FASTA_CLST_223	11	sanntis	1	14696	Saccharide	root:Host-associated:Human:Digestive system	ERZ4560823_FASTA	mgnify	ERZ4560823.3654-Hadza-MoBio-hadza-A-D-L-11-1531--NODE-3654-length-14696-cov-13.980436
3816056	ERZ4560823_FASTA_CLST_224	11	sanntis	1	5688	Saccharide	root:Host-associated:Human:Digestive system	ERZ4560823_FASTA	mgnify	ERZ4560823.9794-Hadza-MoBio-hadza-A-D-L-11-1531--NODE-9794-length-6132-cov-3.938893
3816061	ERZ4560823_FASTA_CLST_229	11	sanntis	89	5602	RiPP	root:Host-associated:Human:Digestive system	ERZ4560823_FASTA	mgnify	ERZ4560823.10807-Hadza-MoBio-hadza-A-D-L-11-1531--NODE-10807-length-5604-cov-3.617876
3816065	ERZ4560823_FASTA_CLST_233	11	sanntis	3	6382	NRP	root:Host-associated:Human:Digestive system	ERZ4560823_FASTA	mgnify	ERZ4560823.9376-Hadza-MoBio-hadza-A-D-L-11-1531--NODE-9376-length-6382-cov-4.109754
3816066	ERZ4560823_FASTA_CLST_234	0	sanntis	102623	130916	Saccharide	root:Host-associated:Human:Digestive system	ERZ4560823_FASTA	mgnify	ERZ4560823.24-Hadza-MoBio-hadza-A-D-L-11-1531--NODE-24-length-305469-cov-14.156700
3816067	ERZ4560823_FASTA_CLST_235	0	sanntis	8662	29263	Saccharide	root:Host-associated:Human:Digestive system	ERZ4560823_FASTA	mgnify	ERZ4560823.1575-Hadza-MoBio-hadza-A-D-L-11-1531--NODE-1575-length-30270-cov-21.626900
3816072	ERZ4560823_FASTA_CLST_240	10	sanntis	102	6484	Saccharide	root:Host-associated:Human:Digestive system	ERZ4560823_FASTA	mgnify	ERZ4560823.3278-Hadza-MoBio-hadza-A-D-L-11-1531--NODE-3278-length-16049-cov-66.801340
3816073	ERZ4560823_FASTA_CLST_241	10	sanntis	2	6013	RiPP	root:Host-associated:Human:Digestive system	ERZ4560823_FASTA	mgnify	ERZ4560823.5027-Hadza-MoBio-hadza-A-D-L-11-1531--NODE-5027-length-11143-cov-3.606362
3816075	ERZ4560823_FASTA_CLST_243	11	sanntis	3	4491	Other	root:Host-associated:Human:Digestive system	ERZ4560823_FASTA	mgnify	ERZ4560823.13867-Hadza-MoBio-hadza-A-D-L-11-1531--NODE-13867-length-4492-cov-2.647112
3816076	ERZ4560823_FASTA_CLST_244	10	sanntis	2	12516	Saccharide	root:Host-associated:Human:Digestive system	ERZ4560823_FASTA	mgnify	ERZ4560823.4143-Hadza-MoBio-hadza-A-D-L-11-1531--NODE-4143-length-13257-cov-3.772003
3816077	ERZ4560823_FASTA_CLST_245	10	sanntis	3	10335	RiPP	root:Host-associated:Human:Digestive system	ERZ4560823_FASTA	mgnify	ERZ4560823.2739-Hadza-MoBio-hadza-A-D-L-11-1531--NODE-2739-length-18806-cov-9.963105
3816078	ERZ4560823_FASTA_CLST_246	0	sanntis	76619	78138	RiPP	root:Host-associated:Human:Digestive system	ERZ4560823_FASTA	mgnify	ERZ4560823.436-Hadza-MoBio-hadza-A-D-L-11-1531--NODE-436-length-78526-cov-7.544162
3816080	ERZ4560823_FASTA_CLST_248	10	sanntis	2	8899	Other	root:Host-associated:Human:Digestive system	ERZ4560823_FASTA	mgnify	ERZ4560823.5916-Hadza-MoBio-hadza-A-D-L-11-1531--NODE-5916-length-9601-cov-2.821609
3816081	ERZ4560823_FASTA_CLST_249	10	sanntis	1	5045	NRP	root:Host-associated:Human:Digestive system	ERZ4560823_FASTA	mgnify	ERZ4560823.11852-Hadza-MoBio-hadza-A-D-L-11-1531--NODE-11852-length-5167-cov-3.556385
3816082	ERZ4560823_FASTA_CLST_250	0	sanntis	31817	40995	Polyketide	root:Host-associated:Human:Digestive system	ERZ4560823_FASTA	mgnify	ERZ4560823.177-Hadza-MoBio-hadza-A-D-L-11-1531--NODE-177-length-130121-cov-16.497239
3816084	ERZ4560823_FASTA_CLST_252	1	sanntis	30159	33334	Saccharide	root:Host-associated:Human:Digestive system	ERZ4560823_FASTA	mgnify	ERZ4560823.1395-Hadza-MoBio-hadza-A-D-L-11-1531--NODE-1395-length-33336-cov-51.452269
3816085	ERZ4560823_FASTA_CLST_253	0	sanntis	1924	10859	RiPP	root:Host-associated:Human:Digestive system	ERZ4560823_FASTA	mgnify	ERZ4560823.3609-Hadza-MoBio-hadza-A-D-L-11-1531--NODE-3609-length-14842-cov-3.358280
3816086	ERZ4560823_FASTA_CLST_254	0	sanntis	13200	25068	Other	root:Host-associated:Human:Digestive system	ERZ4560823_FASTA	mgnify	ERZ4560823.1684-Hadza-MoBio-hadza-A-D-L-11-1531--NODE-1684-length-28698-cov-6.969358
3816088	ERZ4560823_FASTA_CLST_256	0	sanntis	69148	74935	RiPP	root:Host-associated:Human:Digestive system	ERZ4560823_FASTA	mgnify	ERZ4560823.235-Hadza-MoBio-hadza-A-D-L-11-1531--NODE-235-length-106589-cov-64.678215
3816090	ERZ4560823_FASTA_CLST_258	11	sanntis	1	5109	Polyketide	root:Host-associated:Human:Digestive system	ERZ4560823_FASTA	mgnify	ERZ4560823.12004-Hadza-MoBio-hadza-A-D-L-11-1531--NODE-12004-length-5109-cov-3.286963
3816091	ERZ4560823_FASTA_CLST_259	11	sanntis	3	5094	RiPP	root:Host-associated:Human:Digestive system	ERZ4560823_FASTA	mgnify	ERZ4560823.12042-Hadza-MoBio-hadza-A-D-L-11-1531--NODE-12042-length-5096-cov-2.313808
3816092	ERZ4560823_FASTA_CLST_260	0	sanntis	99853	108914	RiPP	root:Host-associated:Human:Digestive system	ERZ4560823_FASTA	mgnify	ERZ4560823.77-Hadza-MoBio-hadza-A-D-L-11-1531--NODE-77-length-205808-cov-13.992855
3816096	ERZ4560823_FASTA_CLST_264	0	sanntis	11864	29666	RiPP	root:Host-associated:Human:Digestive system	ERZ4560823_FASTA	mgnify	ERZ4560823.779-Hadza-MoBio-hadza-A-D-L-11-1531--NODE-779-length-52953-cov-41.295351
3816098	ERZ4560823_FASTA_CLST_266	1	sanntis	5926	13672	NRP	root:Host-associated:Human:Digestive system	ERZ4560823_FASTA	mgnify	ERZ4560823.3910-Hadza-MoBio-hadza-A-D-L-11-1531--NODE-3910-length-13892-cov-3.939486
3816099	ERZ4560823_FASTA_CLST_267	10	sanntis	3	11281	Saccharide	root:Host-associated:Human:Digestive system	ERZ4560823_FASTA	mgnify	ERZ4560823.2616-Hadza-MoBio-hadza-A-D-L-11-1531--NODE-2616-length-19655-cov-39.887323
3816100	ERZ4560823_FASTA_CLST_268	0	sanntis	53665	66475	RiPP	root:Host-associated:Human:Digestive system	ERZ4560823_FASTA	mgnify	ERZ4560823.160-Hadza-MoBio-hadza-A-D-L-11-1531--NODE-160-length-138723-cov-25.580175
3816102	ERZ4560823_FASTA_CLST_270	10	sanntis	2	15614	Saccharide	root:Host-associated:Human:Digestive system	ERZ4560823_FASTA	mgnify	ERZ4560823.3207-Hadza-MoBio-hadza-A-D-L-11-1531--NODE-3207-length-16310-cov-5.967658
3816103	ERZ4560823_FASTA_CLST_271	0	sanntis	50290	80931	Saccharide	root:Host-associated:Human:Digestive system	ERZ4560823_FASTA	mgnify	ERZ4560823.67-Hadza-MoBio-hadza-A-D-L-11-1531--NODE-67-length-217128-cov-17.086772
3816104	ERZ4560823_FASTA_CLST_272	11	sanntis	1	7178	NRP	root:Host-associated:Human:Digestive system	ERZ4560823_FASTA	mgnify	ERZ4560823.8151-Hadza-MoBio-hadza-A-D-L-11-1531--NODE-8151-length-7180-cov-2.932564
3816108	ERZ4560823_FASTA_CLST_276	0	sanntis	26875	31162	RiPP	root:Host-associated:Human:Digestive system	ERZ4560823_FASTA	mgnify	ERZ4560823.74-Hadza-MoBio-hadza-A-D-L-11-1531--NODE-74-length-208694-cov-17.907754
3816109	ERZ4560823_FASTA_CLST_277	0	sanntis	7600	14795	NRP|Saccharide	root:Host-associated:Human:Digestive system	ERZ4560823_FASTA	mgnify	ERZ4560823.3484-Hadza-MoBio-hadza-A-D-L-11-1531--NODE-3484-length-15271-cov-3.360537
3816112	ERZ4560823_FASTA_CLST_280	10	sanntis	1	14553	RiPP	root:Host-associated:Human:Digestive system	ERZ4560823_FASTA	mgnify	ERZ4560823.3177-Hadza-MoBio-hadza-A-D-L-11-1531--NODE-3177-length-16451-cov-13.590998
3816114	ERZ4560823_FASTA_CLST_282	0	sanntis	24752	44294	Other	root:Host-associated:Human:Digestive system	ERZ4560823_FASTA	mgnify	ERZ4560823.402-Hadza-MoBio-hadza-A-D-L-11-1531--NODE-402-length-82352-cov-9.338134
3816115	ERZ4560823_FASTA_CLST_283	11	sanntis	1	11994	RiPP	root:Host-associated:Human:Digestive system	ERZ4560823_FASTA	mgnify	ERZ4560823.4652-Hadza-MoBio-hadza-A-D-L-11-1531--NODE-4652-length-11996-cov-3.712979
3816116	ERZ4560823_FASTA_CLST_284	10	sanntis	1	7810	RiPP	root:Host-associated:Human:Digestive system	ERZ4560823_FASTA	mgnify	ERZ4560823.6151-Hadza-MoBio-hadza-A-D-L-11-1531--NODE-6151-length-9253-cov-4.845684
3816117	ERZ4560823_FASTA_CLST_285	0	sanntis	23558	36802	NRP	root:Host-associated:Human:Digestive system	ERZ4560823_FASTA	mgnify	ERZ4560823.811-Hadza-MoBio-hadza-A-D-L-11-1531--NODE-811-length-51643-cov-18.417271
3816119	ERZ4560823_FASTA_CLST_287	11	sanntis	3	48720	Saccharide	root:Host-associated:Human:Digestive system	ERZ4560823_FASTA	mgnify	ERZ4560823.862-Hadza-MoBio-hadza-A-D-L-11-1531--NODE-862-length-48720-cov-7.023827
3816121	ERZ4560823_FASTA_CLST_289	0	sanntis	14308	20258	Saccharide	root:Host-associated:Human:Digestive system	ERZ4560823_FASTA	mgnify	ERZ4560823.220-Hadza-MoBio-hadza-A-D-L-11-1531--NODE-220-length-110721-cov-42.265735
3816123	ERZ4560823_FASTA_CLST_291	11	sanntis	1	8460	Saccharide	root:Host-associated:Human:Digestive system	ERZ4560823_FASTA	mgnify	ERZ4560823.6777-Hadza-MoBio-hadza-A-D-L-11-1531--NODE-6777-length-8462-cov-2.904830
3816125	ERZ4560823_FASTA_CLST_293	11	sanntis	2	5552	RiPP	root:Host-associated:Human:Digestive system	ERZ4560823_FASTA	mgnify	ERZ4560823.10922-Hadza-MoBio-hadza-A-D-L-11-1531--NODE-10922-length-5553-cov-3.254565
3816127	ERZ4560823_FASTA_CLST_295	10	sanntis	2	3523	Polyketide	root:Host-associated:Human:Digestive system	ERZ4560823_FASTA	mgnify	ERZ4560823.16395-Hadza-MoBio-hadza-A-D-L-11-1531--NODE-16395-length-3870-cov-2.307672
3816128	ERZ4560823_FASTA_CLST_296	0	sanntis	18371	44033	NRP|Saccharide	root:Host-associated:Human:Digestive system	ERZ4560823_FASTA	mgnify	ERZ4560823.47-Hadza-MoBio-hadza-A-D-L-11-1531--NODE-47-length-243379-cov-44.376955
3816129	ERZ4560823_FASTA_CLST_297	11	sanntis	2	15635	RiPP	root:Host-associated:Human:Digestive system	ERZ4560823_FASTA	mgnify	ERZ4560823.3316-Hadza-MoBio-hadza-A-D-L-11-1531--NODE-3316-length-15908-cov-3.496178
3816132	ERZ4560823_FASTA_CLST_300	11	sanntis	1	7395	RiPP	root:Host-associated:Human:Digestive system	ERZ4560823_FASTA	mgnify	ERZ4560823.7857-Hadza-MoBio-hadza-A-D-L-11-1531--NODE-7857-length-7396-cov-4.065993
3816134	ERZ4560823_FASTA_CLST_302	10	sanntis	3	22580	NRP	root:Host-associated:Human:Digestive system	ERZ4560823_FASTA	mgnify	ERZ4560823.608-Hadza-MoBio-hadza-A-D-L-11-1531--NODE-608-length-63005-cov-6.024520
3816135	ERZ4560823_FASTA_CLST_303	10	sanntis	3	24503	Saccharide	root:Host-associated:Human:Digestive system	ERZ4560823_FASTA	mgnify	ERZ4560823.537-Hadza-MoBio-hadza-A-D-L-11-1531--NODE-537-length-68399-cov-27.813618
3816136	ERZ4560823_FASTA_CLST_304	1	sanntis	26779	40028	Saccharide	root:Host-associated:Human:Digestive system	ERZ4560823_FASTA	mgnify	ERZ4560823.1115-Hadza-MoBio-hadza-A-D-L-11-1531--NODE-1115-length-40135-cov-8.851615
3816137	ERZ4560823_FASTA_CLST_305	11	sanntis	3	5553	RiPP	root:Host-associated:Human:Digestive system	ERZ4560823_FASTA	mgnify	ERZ4560823.10918-Hadza-MoBio-hadza-A-D-L-11-1531--NODE-10918-length-5554-cov-4.706591
3816138	ERZ4560823_FASTA_CLST_306	10	sanntis	1	7513	RiPP	root:Host-associated:Human:Digestive system	ERZ4560823_FASTA	mgnify	ERZ4560823.3461-Hadza-MoBio-hadza-A-D-L-11-1531--NODE-3461-length-15355-cov-3.329886
3816139	ERZ4560823_FASTA_CLST_307	11	sanntis	1	6255	RiPP	root:Host-associated:Human:Digestive system	ERZ4560823_FASTA	mgnify	ERZ4560823.9572-Hadza-MoBio-hadza-A-D-L-11-1531--NODE-9572-length-6255-cov-4.806572
3816140	ERZ4560823_FASTA_CLST_308	10	sanntis	123	13682	RiPP	root:Host-associated:Human:Digestive system	ERZ4560823_FASTA	mgnify	ERZ4560823.2842-Hadza-MoBio-hadza-A-D-L-11-1531--NODE-2842-length-18153-cov-7.709228
3816142	ERZ4560823_FASTA_CLST_310	0	sanntis	6884	17361	NRP	root:Host-associated:Human:Digestive system	ERZ4560823_FASTA	mgnify	ERZ4560823.1555-Hadza-MoBio-hadza-A-D-L-11-1531--NODE-1555-length-30567-cov-8.762053
3816145	ERZ4560823_FASTA_CLST_313	10	sanntis	56	4513	Polyketide	root:Host-associated:Human:Digestive system	ERZ4560823_FASTA	mgnify	ERZ4560823.580-Hadza-MoBio-hadza-A-D-L-11-1531--NODE-580-length-65074-cov-18.981430
3816147	ERZ4560823_FASTA_CLST_315	0	sanntis	7405	40604	Saccharide	root:Host-associated:Human:Digestive system	ERZ4560823_FASTA	mgnify	ERZ4560823.928-Hadza-MoBio-hadza-A-D-L-11-1531--NODE-928-length-46250-cov-6.932991
3816148	ERZ4560823_FASTA_CLST_316	10	sanntis	452	11941	NRP|Polyketide	root:Host-associated:Human:Digestive system	ERZ4560823_FASTA	mgnify	ERZ4560823.2434-Hadza-MoBio-hadza-A-D-L-11-1531--NODE-2434-length-20820-cov-6.502435
3816149	ERZ4560823_FASTA_CLST_317	10	sanntis	2	15640	Saccharide	root:Host-associated:Human:Digestive system	ERZ4560823_FASTA	mgnify	ERZ4560823.1918-Hadza-MoBio-hadza-A-D-L-11-1531--NODE-1918-length-25596-cov-5.992868
3816150	ERZ4560823_FASTA_CLST_318	11	sanntis	3	76262	Saccharide	root:Host-associated:Human:Digestive system	ERZ4560823_FASTA	mgnify	ERZ4560823.458-Hadza-MoBio-hadza-A-D-L-11-1531--NODE-458-length-76264-cov-8.214485
3816151	ERZ4560823_FASTA_CLST_319	0	sanntis	11045	21384	Saccharide	root:Host-associated:Human:Digestive system	ERZ4560823_FASTA	mgnify	ERZ4560823.2170-Hadza-MoBio-hadza-A-D-L-11-1531--NODE-2170-length-22993-cov-4.777274
3816153	ERZ4560823_FASTA_CLST_321	0	sanntis	174685	188346	NRP	root:Host-associated:Human:Digestive system	ERZ4560823_FASTA	mgnify	ERZ4560823.83-Hadza-MoBio-hadza-A-D-L-11-1531--NODE-83-length-198172-cov-17.076302
3816156	ERZ4560823_FASTA_CLST_324	10	sanntis	1	3824	RiPP	root:Host-associated:Human:Digestive system	ERZ4560823_FASTA	mgnify	ERZ4560823.6124-Hadza-MoBio-hadza-A-D-L-11-1531--NODE-6124-length-9286-cov-3.931697
3816158	ERZ4560823_FASTA_CLST_326	0	sanntis	8039	47796	Saccharide	root:Host-associated:Human:Digestive system	ERZ4560823_FASTA	mgnify	ERZ4560823.671-Hadza-MoBio-hadza-A-D-L-11-1531--NODE-671-length-58707-cov-8.347109
3816159	ERZ4560823_FASTA_CLST_327	0	sanntis	41907	73651	Saccharide	root:Host-associated:Human:Digestive system	ERZ4560823_FASTA	mgnify	ERZ4560823.158-Hadza-MoBio-hadza-A-D-L-11-1531--NODE-158-length-139305-cov-15.305441
3816160	ERZ4560823_FASTA_CLST_328	10	sanntis	104	44738	NRP	root:Host-associated:Human:Digestive system	ERZ4560823_FASTA	mgnify	ERZ4560823.951-Hadza-MoBio-hadza-A-D-L-11-1531--NODE-951-length-45063-cov-5.520851
3816163	ERZ4560823_FASTA_CLST_331	10	sanntis	425	9180	RiPP	root:Host-associated:Human:Digestive system	ERZ4560823_FASTA	mgnify	ERZ4560823.5724-Hadza-MoBio-hadza-A-D-L-11-1531--NODE-5724-length-9922-cov-5.931844
3816164	ERZ4560823_FASTA_CLST_332	10	sanntis	2	5058	Polyketide	root:Host-associated:Human:Digestive system	ERZ4560823_FASTA	mgnify	ERZ4560823.10990-Hadza-MoBio-hadza-A-D-L-11-1531--NODE-10990-length-5521-cov-4.082292
3816166	ERZ4560823_FASTA_CLST_334	0	sanntis	48757	53935	NRP	root:Host-associated:Human:Digestive system	ERZ4560823_FASTA	mgnify	ERZ4560823.317-Hadza-MoBio-hadza-A-D-L-11-1531--NODE-317-length-93672-cov-6.873188
3816170	ERZ4560823_FASTA_CLST_338	11	sanntis	328	5471	RiPP	root:Host-associated:Human:Digestive system	ERZ4560823_FASTA	mgnify	ERZ4560823.10743-Hadza-MoBio-hadza-A-D-L-11-1531--NODE-10743-length-5635-cov-3.999280
3816173	ERZ4560823_FASTA_CLST_341	0	sanntis	5505	12769	Polyketide	root:Host-associated:Human:Digestive system	ERZ4560823_FASTA	mgnify	ERZ4560823.2066-Hadza-MoBio-hadza-A-D-L-11-1531--NODE-2066-length-24118-cov-4.755626
3816175	ERZ4560823_FASTA_CLST_343	11	sanntis	1	3304	RiPP	root:Host-associated:Human:Digestive system	ERZ4560823_FASTA	mgnify	ERZ4560823.19669-Hadza-MoBio-hadza-A-D-L-11-1531--NODE-19669-length-3305-cov-2.982652
3816176	ERZ4560823_FASTA_CLST_344	1	sanntis	17000	25235	Saccharide	root:Host-associated:Human:Digestive system	ERZ4560823_FASTA	mgnify	ERZ4560823.1947-Hadza-MoBio-hadza-A-D-L-11-1531--NODE-1947-length-25237-cov-7.389269
3816177	ERZ4560823_FASTA_CLST_345	10	sanntis	3	1013	Polyketide	root:Host-associated:Human:Digestive system	ERZ4560823_FASTA	mgnify	ERZ4560823.4531-Hadza-MoBio-hadza-A-D-L-11-1531--NODE-4531-length-12265-cov-13.142681
3816179	ERZ4560823_FASTA_CLST_347	11	sanntis	3	10660	Polyketide	root:Host-associated:Human:Digestive system	ERZ4560823_FASTA	mgnify	ERZ4560823.5249-Hadza-MoBio-hadza-A-D-L-11-1531--NODE-5249-length-10705-cov-3.470738
3816180	ERZ4560823_FASTA_CLST_348	0	sanntis	43920	58610	RiPP	root:Host-associated:Human:Digestive system	ERZ4560823_FASTA	mgnify	ERZ4560823.558-Hadza-MoBio-hadza-A-D-L-11-1531--NODE-558-length-66677-cov-8.874910
3816181	ERZ4560823_FASTA_CLST_349	10	sanntis	249	17707	Saccharide	root:Host-associated:Human:Digestive system	ERZ4560823_FASTA	mgnify	ERZ4560823.184-Hadza-MoBio-hadza-A-D-L-11-1531--NODE-184-length-125433-cov-67.184858
3816182	ERZ4560823_FASTA_CLST_350	0	sanntis	25244	41965	Other	root:Host-associated:Human:Digestive system	ERZ4560823_FASTA	mgnify	ERZ4560823.470-Hadza-MoBio-hadza-A-D-L-11-1531--NODE-470-length-75437-cov-38.813031
3816184	ERZ4560823_FASTA_CLST_352	0	sanntis	57783	63174	Other	root:Host-associated:Human:Digestive system	ERZ4560823_FASTA	mgnify	ERZ4560823.432-Hadza-MoBio-hadza-A-D-L-11-1531--NODE-432-length-79126-cov-6.253197
3816186	ERZ4560823_FASTA_CLST_354	10	sanntis	259	19474	Saccharide	root:Host-associated:Human:Digestive system	ERZ4560823_FASTA	mgnify	ERZ4560823.1423-Hadza-MoBio-hadza-A-D-L-11-1531--NODE-1423-length-32876-cov-6.645050
3816187	ERZ4560823_FASTA_CLST_355	11	sanntis	3	3240	NRP	root:Host-associated:Human:Digestive system	ERZ4560823_FASTA	mgnify	ERZ4560823.19796-Hadza-MoBio-hadza-A-D-L-11-1531--NODE-19796-length-3286-cov-2.971642
3816188	ERZ4560823_FASTA_CLST_356	0	sanntis	9838	51169	Saccharide	root:Host-associated:Human:Digestive system	ERZ4560823_FASTA	mgnify	ERZ4560823.582-Hadza-MoBio-hadza-A-D-L-11-1531--NODE-582-length-64980-cov-6.861347
3816192	ERZ4560823_FASTA_CLST_360	0	sanntis	68070	79457	Other	root:Host-associated:Human:Digestive system	ERZ4560823_FASTA	mgnify	ERZ4560823.295-Hadza-MoBio-hadza-A-D-L-11-1531--NODE-295-length-95995-cov-13.738610
3816193	ERZ4560823_FASTA_CLST_361	10	sanntis	1	11383	Other	root:Host-associated:Human:Digestive system	ERZ4560823_FASTA	mgnify	ERZ4560823.3340-Hadza-MoBio-hadza-A-D-L-11-1531--NODE-3340-length-15824-cov-5.932241
3816196	ERZ4560823_FASTA_CLST_364	10	sanntis	3	11320	Saccharide	root:Host-associated:Human:Digestive system	ERZ4560823_FASTA	mgnify	ERZ4560823.1841-Hadza-MoBio-hadza-A-D-L-11-1531--NODE-1841-length-26445-cov-7.606417
3816198	ERZ4560823_FASTA_CLST_366	0	sanntis	73338	82688	RiPP	root:Host-associated:Human:Digestive system	ERZ4560823_FASTA	mgnify	ERZ4560823.191-Hadza-MoBio-hadza-A-D-L-11-1531--NODE-191-length-122522-cov-11.020042
3816199	ERZ4560823_FASTA_CLST_367	0	sanntis	37391	41776	RiPP	root:Host-associated:Human:Digestive system	ERZ4560823_FASTA	mgnify	ERZ4560823.780-Hadza-MoBio-hadza-A-D-L-11-1531--NODE-780-length-52932-cov-17.313234
3816202	ERZ4560823_FASTA_CLST_370	0	sanntis	24940	32991	NRP	root:Host-associated:Human:Digestive system	ERZ4560823_FASTA	mgnify	ERZ4560823.472-Hadza-MoBio-hadza-A-D-L-11-1531--NODE-472-length-75268-cov-29.329774
3816203	ERZ4560823_FASTA_CLST_371	0	sanntis	25324	33852	NRP	root:Host-associated:Human:Digestive system	ERZ4560823_FASTA	mgnify	ERZ4560823.483-Hadza-MoBio-hadza-A-D-L-11-1531--NODE-483-length-74310-cov-7.164253
3816204	ERZ4560823_FASTA_CLST_372	0	sanntis	47158	71641	Saccharide	root:Host-associated:Human:Digestive system	ERZ4560823_FASTA	mgnify	ERZ4560823.273-Hadza-MoBio-hadza-A-D-L-11-1531--NODE-273-length-100088-cov-48.122427
3816205	ERZ4560823_FASTA_CLST_373	10	sanntis	255	13687	Saccharide	root:Host-associated:Human:Digestive system	ERZ4560823_FASTA	mgnify	ERZ4560823.1940-Hadza-MoBio-hadza-A-D-L-11-1531--NODE-1940-length-25282-cov-90.107082
3816207	ERZ4560823_FASTA_CLST_375	11	sanntis	2	9551	Saccharide	root:Host-associated:Human:Digestive system	ERZ4560823_FASTA	mgnify	ERZ4560823.5948-Hadza-MoBio-hadza-A-D-L-11-1531--NODE-5948-length-9552-cov-3.297520
3816208	ERZ4560823_FASTA_CLST_376	10	sanntis	3	3984	RiPP	root:Host-associated:Human:Digestive system	ERZ4560823_FASTA	mgnify	ERZ4560823.10647-Hadza-MoBio-hadza-A-D-L-11-1531--NODE-10647-length-5686-cov-21.252095
3816209	ERZ4560823_FASTA_CLST_377	0	sanntis	21893	39254	Saccharide	root:Host-associated:Human:Digestive system	ERZ4560823_FASTA	mgnify	ERZ4560823.311-Hadza-MoBio-hadza-A-D-L-11-1531--NODE-311-length-94252-cov-8.233236
3816210	ERZ4560823_FASTA_CLST_378	11	sanntis	3	3247	Polyketide	root:Host-associated:Human:Digestive system	ERZ4560823_FASTA	mgnify	ERZ4560823.20072-Hadza-MoBio-hadza-A-D-L-11-1531--NODE-20072-length-3247-cov-2.103785
3816212	ERZ4560823_FASTA_CLST_380	0	sanntis	8932	11034	RiPP	root:Host-associated:Human:Digestive system	ERZ4560823_FASTA	mgnify	ERZ4560823.2540-Hadza-MoBio-hadza-A-D-L-11-1531--NODE-2540-length-20123-cov-4.797416
3816214	ERZ4560823_FASTA_CLST_382	0	sanntis	17495	34272	NRP	root:Host-associated:Human:Digestive system	ERZ4560823_FASTA	mgnify	ERZ4560823.1051-Hadza-MoBio-hadza-A-D-L-11-1531--NODE-1051-length-42076-cov-6.187552
3816216	ERZ4560823_FASTA_CLST_384	0	sanntis	126760	177256	Saccharide	root:Host-associated:Human:Digestive system	ERZ4560823_FASTA	mgnify	ERZ4560823.6-Hadza-MoBio-hadza-A-D-L-11-1531--NODE-6-length-432572-cov-67.660350
3816219	ERZ4560823_FASTA_CLST_387	0	sanntis	134904	150659	Saccharide	root:Host-associated:Human:Digestive system	ERZ4560823_FASTA	mgnify	ERZ4560823.10-Hadza-MoBio-hadza-A-D-L-11-1531--NODE-10-length-409288-cov-32.961220
3816220	ERZ4560823_FASTA_CLST_388	0	sanntis	238784	270771	NRP	root:Host-associated:Human:Digestive system	ERZ4560823_FASTA	mgnify	ERZ4560823.10-Hadza-MoBio-hadza-A-D-L-11-1531--NODE-10-length-409288-cov-32.961220
3816221	ERZ4560823_FASTA_CLST_389	0	sanntis	103199	215004	Saccharide	root:Host-associated:Human:Digestive system	ERZ4560823_FASTA	mgnify	ERZ4560823.2-Hadza-MoBio-hadza-A-D-L-11-1531--NODE-2-length-625172-cov-40.408292
3816222	ERZ4560823_FASTA_CLST_390	0	sanntis	277409	302738	Saccharide	root:Host-associated:Human:Digestive system	ERZ4560823_FASTA	mgnify	ERZ4560823.2-Hadza-MoBio-hadza-A-D-L-11-1531--NODE-2-length-625172-cov-40.408292
3816224	ERZ4560823_FASTA_CLST_392	0	sanntis	10565	27892	Other	root:Host-associated:Human:Digestive system	ERZ4560823_FASTA	mgnify	ERZ4560823.1081-Hadza-MoBio-hadza-A-D-L-11-1531--NODE-1081-length-41252-cov-33.101931
3816225	ERZ4560823_FASTA_CLST_393	0	sanntis	57399	59012	Terpene	root:Host-associated:Human:Digestive system	ERZ4560823_FASTA	mgnify	ERZ4560823.601-Hadza-MoBio-hadza-A-D-L-11-1531--NODE-601-length-63368-cov-6.697493
3816226	ERZ4560823_FASTA_CLST_394	0	sanntis	11622	17274	NRP|Saccharide	root:Host-associated:Human:Digestive system	ERZ4560823_FASTA	mgnify	ERZ4560823.1491-Hadza-MoBio-hadza-A-D-L-11-1531--NODE-1491-length-31697-cov-4.305787
3816227	ERZ4560823_FASTA_CLST_395	0	sanntis	119923	124547	RiPP	root:Host-associated:Human:Digestive system	ERZ4560823_FASTA	mgnify	ERZ4560823.161-Hadza-MoBio-hadza-A-D-L-11-1531--NODE-161-length-138286-cov-34.806865
3816228	ERZ4560823_FASTA_CLST_396	10	sanntis	182	12104	Saccharide	root:Host-associated:Human:Digestive system	ERZ4560823_FASTA	mgnify	ERZ4560823.1775-Hadza-MoBio-hadza-A-D-L-11-1531--NODE-1775-length-27172-cov-77.439823
3816229	ERZ4560823_FASTA_CLST_397	0	sanntis	3827	13202	Saccharide	root:Host-associated:Human:Digestive system	ERZ4560823_FASTA	mgnify	ERZ4560823.1980-Hadza-MoBio-hadza-A-D-L-11-1531--NODE-1980-length-24920-cov-4.879201
3816231	ERZ4560823_FASTA_CLST_399	11	sanntis	135	3211	RiPP	root:Host-associated:Human:Digestive system	ERZ4560823_FASTA	mgnify	ERZ4560823.20353-Hadza-MoBio-hadza-A-D-L-11-1531--NODE-20353-length-3212-cov-4.344817
3816233	ERZ4560823_FASTA_CLST_401	0	sanntis	91451	99935	NRP|Saccharide	root:Host-associated:Human:Digestive system	ERZ4560823_FASTA	mgnify	ERZ4560823.82-Hadza-MoBio-hadza-A-D-L-11-1531--NODE-82-length-199074-cov-20.068036
3816237	ERZ4560823_FASTA_CLST_405	11	sanntis	698	17597	Polyketide	root:Host-associated:Human:Digestive system	ERZ4560823_FASTA	mgnify	ERZ4560823.2798-Hadza-MoBio-hadza-A-D-L-11-1531--NODE-2798-length-18475-cov-19.291119
3816238	ERZ4560823_FASTA_CLST_406	10	sanntis	2	11731	Saccharide	root:Host-associated:Human:Digestive system	ERZ4560823_FASTA	mgnify	ERZ4560823.3529-Hadza-MoBio-hadza-A-D-L-11-1531--NODE-3529-length-15098-cov-4.787431
3816239	ERZ4560823_FASTA_CLST_407	0	sanntis	15928	35472	Saccharide	root:Host-associated:Human:Digestive system	ERZ4560823_FASTA	mgnify	ERZ4560823.1241-Hadza-MoBio-hadza-A-D-L-11-1531--NODE-1241-length-36671-cov-15.876373
3816241	ERZ4560823_FASTA_CLST_409	1	sanntis	23711	30553	RiPP	root:Host-associated:Human:Digestive system	ERZ4560823_FASTA	mgnify	ERZ4560823.1524-Hadza-MoBio-hadza-A-D-L-11-1531--NODE-1524-length-30947-cov-23.148688
3816242	ERZ4560823_FASTA_CLST_410	1	sanntis	11256	19498	RiPP	root:Host-associated:Human:Digestive system	ERZ4560823_FASTA	mgnify	ERZ4560823.2632-Hadza-MoBio-hadza-A-D-L-11-1531--NODE-2632-length-19500-cov-15.802657
3816244	ERZ4560823_FASTA_CLST_412	0	sanntis	11872	37119	Other	root:Host-associated:Human:Digestive system	ERZ4560823_FASTA	mgnify	ERZ4560823.853-Hadza-MoBio-hadza-A-D-L-11-1531--NODE-853-length-48959-cov-18.486028
3816246	ERZ4560823_FASTA_CLST_414	0	sanntis	64505	99569	Other	root:Host-associated:Human:Digestive system	ERZ4560823_FASTA	mgnify	ERZ4560823.61-Hadza-MoBio-hadza-A-D-L-11-1531--NODE-61-length-222390-cov-48.032346
3816247	ERZ4560823_FASTA_CLST_415	10	sanntis	43	6162	NRP	root:Host-associated:Human:Digestive system	ERZ4560823_FASTA	mgnify	ERZ4560823.306-Hadza-MoBio-hadza-A-D-L-11-1531--NODE-306-length-94692-cov-64.104286
3816248	ERZ4560823_FASTA_CLST_416	0	sanntis	69424	77479	Other	root:Host-associated:Human:Digestive system	ERZ4560823_FASTA	mgnify	ERZ4560823.114-Hadza-MoBio-hadza-A-D-L-11-1531--NODE-114-length-169461-cov-16.041421
3816251	ERZ4560823_FASTA_CLST_419	11	sanntis	3	11633	NRP|Saccharide	root:Host-associated:Human:Digestive system	ERZ4560823_FASTA	mgnify	ERZ4560823.4633-Hadza-MoBio-hadza-A-D-L-11-1531--NODE-4633-length-12046-cov-9.488930
3816252	ERZ4560823_FASTA_CLST_420	1	sanntis	5579	14136	Saccharide	root:Host-associated:Human:Digestive system	ERZ4560823_FASTA	mgnify	ERZ4560823.3825-Hadza-MoBio-hadza-A-D-L-11-1531--NODE-3825-length-14137-cov-5.830654
3816253	ERZ4560823_FASTA_CLST_421	0	sanntis	4420	7536	NRP	root:Host-associated:Human:Digestive system	ERZ4560823_FASTA	mgnify	ERZ4560823.1869-Hadza-MoBio-hadza-A-D-L-11-1531--NODE-1869-length-26236-cov-3.701556
3816255	ERZ4560823_FASTA_CLST_423	11	sanntis	3	11338	Other	root:Host-associated:Human:Digestive system	ERZ4560823_FASTA	mgnify	ERZ4560823.4940-Hadza-MoBio-hadza-A-D-L-11-1531--NODE-4940-length-11338-cov-19.342154
3816256	ERZ4560823_FASTA_CLST_424	11	sanntis	3	3034	NRP|Saccharide	root:Host-associated:Human:Digestive system	ERZ4560823_FASTA	mgnify	ERZ4560823.21795-Hadza-MoBio-hadza-A-D-L-11-1531--NODE-21795-length-3035-cov-2.185598
3816257	ERZ4560823_FASTA_CLST_425	11	sanntis	3	5165	RiPP	root:Host-associated:Human:Digestive system	ERZ4560823_FASTA	mgnify	ERZ4560823.11851-Hadza-MoBio-hadza-A-D-L-11-1531--NODE-11851-length-5167-cov-3.872102
3816260	ERZ4560823_FASTA_CLST_428	11	sanntis	1	6477	RiPP	root:Host-associated:Human:Digestive system	ERZ4560823_FASTA	mgnify	ERZ4560823.9137-Hadza-MoBio-hadza-A-D-L-11-1531--NODE-9137-length-6516-cov-3.081690
3816262	ERZ4560823_FASTA_CLST_430	0	sanntis	20585	43642	Saccharide	root:Host-associated:Human:Digestive system	ERZ4560823_FASTA	mgnify	ERZ4560823.877-Hadza-MoBio-hadza-A-D-L-11-1531--NODE-877-length-48147-cov-17.752507
3816264	ERZ4560823_FASTA_CLST_432	0	sanntis	100589	115953	NRP	root:Host-associated:Human:Digestive system	ERZ4560823_FASTA	mgnify	ERZ4560823.134-Hadza-MoBio-hadza-A-D-L-11-1531--NODE-134-length-156457-cov-5.234960
3816265	ERZ4560823_FASTA_CLST_433	0	sanntis	142984	152504	Polyketide	root:Host-associated:Human:Digestive system	ERZ4560823_FASTA	mgnify	ERZ4560823.134-Hadza-MoBio-hadza-A-D-L-11-1531--NODE-134-length-156457-cov-5.234960
3816267	ERZ4560823_FASTA_CLST_435	10	sanntis	60	33375	NRP|Polyketide	root:Host-associated:Human:Digestive system	ERZ4560823_FASTA	mgnify	ERZ4560823.1322-Hadza-MoBio-hadza-A-D-L-11-1531--NODE-1322-length-34776-cov-8.924321
3816268	ERZ4560823_FASTA_CLST_436	0	sanntis	24799	33993	Other	root:Host-associated:Human:Digestive system	ERZ4560823_FASTA	mgnify	ERZ4560823.536-Hadza-MoBio-hadza-A-D-L-11-1531--NODE-536-length-68414-cov-5.555482
3816272	ERZ4560823_FASTA_CLST_440	10	sanntis	1	6833	RiPP	root:Host-associated:Human:Digestive system	ERZ4560823_FASTA	mgnify	ERZ4560823.5664-Hadza-MoBio-hadza-A-D-L-11-1531--NODE-5664-length-10008-cov-89.914409
3816274	ERZ4560823_FASTA_CLST_442	10	sanntis	3	21482	RiPP	root:Host-associated:Human:Digestive system	ERZ4560823_FASTA	mgnify	ERZ4560823.1978-Hadza-MoBio-hadza-A-D-L-11-1531--NODE-1978-length-24941-cov-7.895150
3816275	ERZ4560823_FASTA_CLST_443	11	sanntis	356	3957	RiPP	root:Host-associated:Human:Digestive system	ERZ4560823_FASTA	mgnify	ERZ4560823.15991-Hadza-MoBio-hadza-A-D-L-11-1531--NODE-15991-length-3957-cov-3.381959
3816276	ERZ4560823_FASTA_CLST_444	0	sanntis	45637	70318	Saccharide	root:Host-associated:Human:Digestive system	ERZ4560823_FASTA	mgnify	ERZ4560823.249-Hadza-MoBio-hadza-A-D-L-11-1531--NODE-249-length-104104-cov-33.055514
3816278	ERZ4560823_FASTA_CLST_446	11	sanntis	1	12190	RiPP	root:Host-associated:Human:Digestive system	ERZ4560823_FASTA	mgnify	ERZ4560823.4556-Hadza-MoBio-hadza-A-D-L-11-1531--NODE-4556-length-12191-cov-4.422239
3816279	ERZ4560823_FASTA_CLST_447	0	sanntis	6699	11598	Polyketide	root:Host-associated:Human:Digestive system	ERZ4560823_FASTA	mgnify	ERZ4560823.578-Hadza-MoBio-hadza-A-D-L-11-1531--NODE-578-length-65168-cov-6.604738
3816282	ERZ4560823_FASTA_CLST_450	10	sanntis	2	7377	Other	root:Host-associated:Human:Digestive system	ERZ4560823_FASTA	mgnify	ERZ4560823.5773-Hadza-MoBio-hadza-A-D-L-11-1531--NODE-5773-length-9836-cov-4.773542
3817235	ERZ14206954_FASTA_CLST_2	10	sanntis	272	24385	Saccharide	root:Host-associated:Human:Digestive system:Large intestine:Fecal	ERZ14206954_FASTA	mgnify	ERZ14206954.1361-NODE-1361-length-33012-cov-31.190036
3817236	ERZ14206954_FASTA_CLST_3	1	sanntis	16614	20866	NRP	root:Host-associated:Human:Digestive system:Large intestine:Fecal	ERZ14206954_FASTA	mgnify	ERZ14206954.2275-NODE-2275-length-20940-cov-69.187695
3817238	ERZ14206954_FASTA_CLST_5	11	sanntis	2	19875	Other	root:Host-associated:Human:Digestive system:Large intestine:Fecal	ERZ14206954_FASTA	mgnify	ERZ14206954.2397-NODE-2397-length-20000-cov-14.227074
3817240	ERZ14206954_FASTA_CLST_7	10	sanntis	97	6954	Saccharide	root:Host-associated:Human:Digestive system:Large intestine:Fecal	ERZ14206954_FASTA	mgnify	ERZ14206954.4181-NODE-4181-length-11717-cov-61.501029
3817241	ERZ14206954_FASTA_CLST_8	0	sanntis	6536	9993	Other	root:Host-associated:Human:Digestive system:Large intestine:Fecal	ERZ14206954_FASTA	mgnify	ERZ14206954.3065-NODE-3065-length-15838-cov-5.179624
3817242	ERZ14206954_FASTA_CLST_9	1	sanntis	17954	25131	Saccharide	root:Host-associated:Human:Digestive system:Large intestine:Fecal	ERZ14206954_FASTA	mgnify	ERZ14206954.1856-NODE-1856-length-25132-cov-13.536348
3817245	ERZ14206954_FASTA_CLST_12	10	sanntis	3	9812	NRP	root:Host-associated:Human:Digestive system:Large intestine:Fecal	ERZ14206954_FASTA	mgnify	ERZ14206954.3635-NODE-3635-length-13382-cov-12.659638
3817246	ERZ14206954_FASTA_CLST_13	11	sanntis	177	5879	RiPP	root:Host-associated:Human:Digestive system:Large intestine:Fecal	ERZ14206954_FASTA	mgnify	ERZ14206954.8337-NODE-8337-length-5907-cov-13.576384
3817248	ERZ14206954_FASTA_CLST_15	11	sanntis	3	7250	RiPP	root:Host-associated:Human:Digestive system:Large intestine:Fecal	ERZ14206954_FASTA	mgnify	ERZ14206954.6641-NODE-6641-length-7310-cov-5.644245
3817250	ERZ14206954_FASTA_CLST_17	0	sanntis	45133	52734	RiPP	root:Host-associated:Human:Digestive system:Large intestine:Fecal	ERZ14206954_FASTA	mgnify	ERZ14206954.186-NODE-186-length-109008-cov-102.760888
3817251	ERZ14206954_FASTA_CLST_18	0	sanntis	10214	25566	NRP	root:Host-associated:Human:Digestive system:Large intestine:Fecal	ERZ14206954_FASTA	mgnify	ERZ14206954.301-NODE-301-length-88604-cov-14.659567
3817253	ERZ14206954_FASTA_CLST_20	10	sanntis	2	26783	Saccharide	root:Host-associated:Human:Digestive system:Large intestine:Fecal	ERZ14206954_FASTA	mgnify	ERZ14206954.1701-NODE-1701-length-26949-cov-31.363241
3817255	ERZ14206954_FASTA_CLST_22	0	sanntis	3316	23677	Saccharide	root:Host-associated:Human:Digestive system:Large intestine:Fecal	ERZ14206954_FASTA	mgnify	ERZ14206954.1058-NODE-1058-length-40727-cov-20.669527
3817256	ERZ14206954_FASTA_CLST_23	0	sanntis	27712	34345	RiPP	root:Host-associated:Human:Digestive system:Large intestine:Fecal	ERZ14206954_FASTA	mgnify	ERZ14206954.459-NODE-459-length-70485-cov-88.995925
3817258	ERZ14206954_FASTA_CLST_25	0	sanntis	7420	21553	Other	root:Host-associated:Human:Digestive system:Large intestine:Fecal	ERZ14206954_FASTA	mgnify	ERZ14206954.160-NODE-160-length-114887-cov-25.473570
3817259	ERZ14206954_FASTA_CLST_26	11	sanntis	2	7027	RiPP	root:Host-associated:Human:Digestive system:Large intestine:Fecal	ERZ14206954_FASTA	mgnify	ERZ14206954.6928-NODE-6928-length-7027-cov-5.264056
3817261	ERZ14206954_FASTA_CLST_28	0	sanntis	60487	86248	RiPP	root:Host-associated:Human:Digestive system:Large intestine:Fecal	ERZ14206954_FASTA	mgnify	ERZ14206954.257-NODE-257-length-94886-cov-15.242980
3817263	ERZ14206954_FASTA_CLST_30	10	sanntis	1	25621	Saccharide	root:Host-associated:Human:Digestive system:Large intestine:Fecal	ERZ14206954_FASTA	mgnify	ERZ14206954.1556-NODE-1556-length-29549-cov-8.211195
3817264	ERZ14206954_FASTA_CLST_31	11	sanntis	3	3965	RiPP	root:Host-associated:Human:Digestive system:Large intestine:Fecal	ERZ14206954_FASTA	mgnify	ERZ14206954.12724-NODE-12724-length-3965-cov-451.834783
3817265	ERZ14206954_FASTA_CLST_32	0	sanntis	7991	29742	Saccharide	root:Host-associated:Human:Digestive system:Large intestine:Fecal	ERZ14206954_FASTA	mgnify	ERZ14206954.551-NODE-551-length-63016-cov-7.497260
3817267	ERZ14206954_FASTA_CLST_34	0	sanntis	75450	81461	RiPP	root:Host-associated:Human:Digestive system:Large intestine:Fecal	ERZ14206954_FASTA	mgnify	ERZ14206954.288-NODE-288-length-90716-cov-11.422155
3817269	ERZ14206954_FASTA_CLST_36	10	sanntis	146	17017	Saccharide	root:Host-associated:Human:Digestive system:Large intestine:Fecal	ERZ14206954_FASTA	mgnify	ERZ14206954.450-NODE-450-length-71332-cov-22.989660
3817270	ERZ14206954_FASTA_CLST_37	0	sanntis	29512	66174	Saccharide	root:Host-associated:Human:Digestive system:Large intestine:Fecal	ERZ14206954_FASTA	mgnify	ERZ14206954.450-NODE-450-length-71332-cov-22.989660
3817271	ERZ14206954_FASTA_CLST_38	0	sanntis	12644	13666	Saccharide	root:Host-associated:Human:Digestive system:Large intestine:Fecal	ERZ14206954_FASTA	mgnify	ERZ14206954.676-NODE-676-length-54949-cov-23.870132
3817272	ERZ14206954_FASTA_CLST_39	11	sanntis	110	12101	RiPP	root:Host-associated:Human:Digestive system:Large intestine:Fecal	ERZ14206954_FASTA	mgnify	ERZ14206954.3962-NODE-3962-length-12324-cov-9.150379
3817274	ERZ14206954_FASTA_CLST_41	1	sanntis	4008	12556	Saccharide	root:Host-associated:Human:Digestive system:Large intestine:Fecal	ERZ14206954_FASTA	mgnify	ERZ14206954.3874-NODE-3874-length-12558-cov-10.956091
3817275	ERZ14206954_FASTA_CLST_42	0	sanntis	12845	21253	Saccharide	root:Host-associated:Human:Digestive system:Large intestine:Fecal	ERZ14206954_FASTA	mgnify	ERZ14206954.901-NODE-901-length-45236-cov-25.537438
3817276	ERZ14206954_FASTA_CLST_43	10	sanntis	313	3639	RiPP	root:Host-associated:Human:Digestive system:Large intestine:Fecal	ERZ14206954_FASTA	mgnify	ERZ14206954.10613-NODE-10613-length-4709-cov-70.145037
3817277	ERZ14206954_FASTA_CLST_44	1	sanntis	5919	25767	Saccharide	root:Host-associated:Human:Digestive system:Large intestine:Fecal	ERZ14206954_FASTA	mgnify	ERZ14206954.1711-NODE-1711-length-26797-cov-8.270548
3817278	ERZ14206954_FASTA_CLST_45	10	sanntis	333	14218	Saccharide	root:Host-associated:Human:Digestive system:Large intestine:Fecal	ERZ14206954_FASTA	mgnify	ERZ14206954.1340-NODE-1340-length-33449-cov-49.145865
3817279	ERZ14206954_FASTA_CLST_46	11	sanntis	51	31617	Saccharide	root:Host-associated:Human:Digestive system:Large intestine:Fecal	ERZ14206954_FASTA	mgnify	ERZ14206954.1436-NODE-1436-length-31617-cov-7.741525
3817280	ERZ14206954_FASTA_CLST_47	11	sanntis	75	7672	Polyketide	root:Host-associated:Human:Digestive system:Large intestine:Fecal	ERZ14206954_FASTA	mgnify	ERZ14206954.6342-NODE-6342-length-7673-cov-5.237201
3817282	ERZ14206954_FASTA_CLST_49	10	sanntis	561	4125	RiPP	root:Host-associated:Human:Digestive system:Large intestine:Fecal	ERZ14206954_FASTA	mgnify	ERZ14206954.8491-NODE-8491-length-5814-cov-6.726341
3817283	ERZ14206954_FASTA_CLST_50	10	sanntis	30	9112	Other	root:Host-associated:Human:Digestive system:Large intestine:Fecal	ERZ14206954_FASTA	mgnify	ERZ14206954.5243-NODE-5243-length-9300-cov-5.455814
3817285	ERZ14206954_FASTA_CLST_52	1	sanntis	72695	91663	NRP	root:Host-associated:Human:Digestive system:Large intestine:Fecal	ERZ14206954_FASTA	mgnify	ERZ14206954.278-NODE-278-length-91665-cov-7.145519
3817287	ERZ14206954_FASTA_CLST_54	0	sanntis	34108	39933	Polyketide	root:Host-associated:Human:Digestive system:Large intestine:Fecal	ERZ14206954_FASTA	mgnify	ERZ14206954.464-NODE-464-length-70059-cov-55.946589
3817289	ERZ14206954_FASTA_CLST_56	10	sanntis	1	4076	RiPP	root:Host-associated:Human:Digestive system:Large intestine:Fecal	ERZ14206954_FASTA	mgnify	ERZ14206954.11268-NODE-11268-length-4436-cov-16.933120
3817290	ERZ14206954_FASTA_CLST_57	10	sanntis	2	13154	Other	root:Host-associated:Human:Digestive system:Large intestine:Fecal	ERZ14206954_FASTA	mgnify	ERZ14206954.1203-NODE-1203-length-36531-cov-181.872354
3817292	ERZ14206954_FASTA_CLST_59	0	sanntis	2886	10408	RiPP	root:Host-associated:Human:Digestive system:Large intestine:Fecal	ERZ14206954_FASTA	mgnify	ERZ14206954.2939-NODE-2939-length-16534-cov-8.035621
3817293	ERZ14206954_FASTA_CLST_60	0	sanntis	4559	8792	Saccharide	root:Host-associated:Human:Digestive system:Large intestine:Fecal	ERZ14206954_FASTA	mgnify	ERZ14206954.4769-NODE-4769-length-10220-cov-6.040531
3817296	ERZ14206954_FASTA_CLST_63	11	sanntis	2	5074	Polyketide	root:Host-associated:Human:Digestive system:Large intestine:Fecal	ERZ14206954_FASTA	mgnify	ERZ14206954.9806-NODE-9806-length-5075-cov-11.422908
3817297	ERZ14206954_FASTA_CLST_64	0	sanntis	18353	21268	NRP|Polyketide	root:Host-associated:Human:Digestive system:Large intestine:Fecal	ERZ14206954_FASTA	mgnify	ERZ14206954.1526-NODE-1526-length-30196-cov-6.053382
3817303	ERZ14206954_FASTA_CLST_70	1	sanntis	87008	99351	Other	root:Host-associated:Human:Digestive system:Large intestine:Fecal	ERZ14206954_FASTA	mgnify	ERZ14206954.231-NODE-231-length-99353-cov-22.044754
3817304	ERZ14206954_FASTA_CLST_71	10	sanntis	3	14696	Other	root:Host-associated:Human:Digestive system:Large intestine:Fecal	ERZ14206954_FASTA	mgnify	ERZ14206954.2470-NODE-2470-length-19461-cov-9.645110
3817305	ERZ14206954_FASTA_CLST_72	0	sanntis	97002	142222	Saccharide	root:Host-associated:Human:Digestive system:Large intestine:Fecal	ERZ14206954_FASTA	mgnify	ERZ14206954.26-NODE-26-length-258204-cov-108.827472
3817309	ERZ14206954_FASTA_CLST_76	10	sanntis	1014	16530	Saccharide	root:Host-associated:Human:Digestive system:Large intestine:Fecal	ERZ14206954_FASTA	mgnify	ERZ14206954.2003-NODE-2003-length-23618-cov-9.415100
3817311	ERZ14206954_FASTA_CLST_78	1	sanntis	5839	17182	RiPP	root:Host-associated:Human:Digestive system:Large intestine:Fecal	ERZ14206954_FASTA	mgnify	ERZ14206954.2824-NODE-2824-length-17184-cov-27.544223
3817313	ERZ14206954_FASTA_CLST_80	11	sanntis	1045	12662	Saccharide	root:Host-associated:Human:Digestive system:Large intestine:Fecal	ERZ14206954_FASTA	mgnify	ERZ14206954.3832-NODE-3832-length-12664-cov-5.536601
3817316	ERZ14206954_FASTA_CLST_83	1	sanntis	129065	142706	RiPP	root:Host-associated:Human:Digestive system:Large intestine:Fecal	ERZ14206954_FASTA	mgnify	ERZ14206954.101-NODE-101-length-142708-cov-44.419430
3817317	ERZ14206954_FASTA_CLST_84	11	sanntis	345	5257	RiPP	root:Host-associated:Human:Digestive system:Large intestine:Fecal	ERZ14206954_FASTA	mgnify	ERZ14206954.7928-NODE-7928-length-6183-cov-13.689621
3817318	ERZ14206954_FASTA_CLST_85	10	sanntis	3	21446	Saccharide	root:Host-associated:Human:Digestive system:Large intestine:Fecal	ERZ14206954_FASTA	mgnify	ERZ14206954.1827-NODE-1827-length-25531-cov-11.795455
3817322	ERZ14206954_FASTA_CLST_89	10	sanntis	1	5299	RiPP	root:Host-associated:Human:Digestive system:Large intestine:Fecal	ERZ14206954_FASTA	mgnify	ERZ14206954.4428-NODE-4428-length-11059-cov-5.641676
3817323	ERZ14206954_FASTA_CLST_90	10	sanntis	55	16569	Saccharide	root:Host-associated:Human:Digestive system:Large intestine:Fecal	ERZ14206954_FASTA	mgnify	ERZ14206954.256-NODE-256-length-95002-cov-19.546010
3817324	ERZ14206954_FASTA_CLST_91	0	sanntis	2381	14814	Saccharide	root:Host-associated:Human:Digestive system:Large intestine:Fecal	ERZ14206954_FASTA	mgnify	ERZ14206954.454-NODE-454-length-70847-cov-45.194104
3817327	ERZ14206954_FASTA_CLST_94	11	sanntis	3	25243	Saccharide	root:Host-associated:Human:Digestive system:Large intestine:Fecal	ERZ14206954_FASTA	mgnify	ERZ14206954.1841-NODE-1841-length-25375-cov-10.008807
3817328	ERZ14206954_FASTA_CLST_95	1	sanntis	4404	19467	NRP	root:Host-associated:Human:Digestive system:Large intestine:Fecal	ERZ14206954_FASTA	mgnify	ERZ14206954.2453-NODE-2453-length-19556-cov-6.719809
3817330	ERZ14206954_FASTA_CLST_97	0	sanntis	3209	28762	Saccharide	root:Host-associated:Human:Digestive system:Large intestine:Fecal	ERZ14206954_FASTA	mgnify	ERZ14206954.953-NODE-953-length-43489-cov-11.778422
3817332	ERZ14206954_FASTA_CLST_99	0	sanntis	118791	136999	NRP	root:Host-associated:Human:Digestive system:Large intestine:Fecal	ERZ14206954_FASTA	mgnify	ERZ14206954.76-NODE-76-length-159723-cov-13.268795
3817334	ERZ14206954_FASTA_CLST_101	0	sanntis	7042	25826	NRP|Saccharide	root:Host-associated:Human:Digestive system:Large intestine:Fecal	ERZ14206954_FASTA	mgnify	ERZ14206954.1463-NODE-1463-length-31209-cov-13.739969
3817336	ERZ14206954_FASTA_CLST_103	10	sanntis	2	8970	RiPP	root:Host-associated:Human:Digestive system:Large intestine:Fecal	ERZ14206954_FASTA	mgnify	ERZ14206954.5140-NODE-5140-length-9473-cov-7.832979
3817338	ERZ14206954_FASTA_CLST_105	0	sanntis	63959	77944	Polyketide	root:Host-associated:Human:Digestive system:Large intestine:Fecal	ERZ14206954_FASTA	mgnify	ERZ14206954.209-NODE-209-length-103338-cov-150.614661
3817339	ERZ14206954_FASTA_CLST_106	11	sanntis	3	21146	Other	root:Host-associated:Human:Digestive system:Large intestine:Fecal	ERZ14206954_FASTA	mgnify	ERZ14206954.2249-NODE-2249-length-21147-cov-13.233643
3817343	ERZ14206954_FASTA_CLST_110	1	sanntis	2126	13360	Other	root:Host-associated:Human:Digestive system:Large intestine:Fecal	ERZ14206954_FASTA	mgnify	ERZ14206954.3644-NODE-3644-length-13360-cov-7.560842
3817344	ERZ14206954_FASTA_CLST_111	1	sanntis	12251	30697	Saccharide	root:Host-associated:Human:Digestive system:Large intestine:Fecal	ERZ14206954_FASTA	mgnify	ERZ14206954.1489-NODE-1489-length-30761-cov-9.662769
3817345	ERZ14206954_FASTA_CLST_112	0	sanntis	30498	46770	Saccharide	root:Host-associated:Human:Digestive system:Large intestine:Fecal	ERZ14206954_FASTA	mgnify	ERZ14206954.116-NODE-116-length-133646-cov-9.838559
3817346	ERZ14206954_FASTA_CLST_113	10	sanntis	3	25004	Saccharide	root:Host-associated:Human:Digestive system:Large intestine:Fecal	ERZ14206954_FASTA	mgnify	ERZ14206954.197-NODE-197-length-106365-cov-20.939281
3817348	ERZ14206954_FASTA_CLST_115	0	sanntis	80831	105646	Saccharide	root:Host-associated:Human:Digestive system:Large intestine:Fecal	ERZ14206954_FASTA	mgnify	ERZ14206954.181-NODE-181-length-109447-cov-15.185452
3817349	ERZ14206954_FASTA_CLST_116	11	sanntis	267	6870	Polyketide	root:Host-associated:Human:Digestive system:Large intestine:Fecal	ERZ14206954_FASTA	mgnify	ERZ14206954.7091-NODE-7091-length-6871-cov-11.414906
3817351	ERZ14206954_FASTA_CLST_118	0	sanntis	46256	53327	NRP|Polyketide	root:Host-associated:Human:Digestive system:Large intestine:Fecal	ERZ14206954_FASTA	mgnify	ERZ14206954.656-NODE-656-length-56249-cov-8.754031
3817352	ERZ14206954_FASTA_CLST_119	0	sanntis	7839	12382	RiPP	root:Host-associated:Human:Digestive system:Large intestine:Fecal	ERZ14206954_FASTA	mgnify	ERZ14206954.3803-NODE-3803-length-12785-cov-46.336449
3817353	ERZ14206954_FASTA_CLST_120	10	sanntis	196	5648	RiPP	root:Host-associated:Human:Digestive system:Large intestine:Fecal	ERZ14206954_FASTA	mgnify	ERZ14206954.7045-NODE-7045-length-6916-cov-11.628480
3817354	ERZ14206954_FASTA_CLST_121	0	sanntis	47598	63586	Other	root:Host-associated:Human:Digestive system:Large intestine:Fecal	ERZ14206954_FASTA	mgnify	ERZ14206954.436-NODE-436-length-72168-cov-12.099455
3817355	ERZ14206954_FASTA_CLST_122	10	sanntis	77	4564	RiPP	root:Host-associated:Human:Digestive system:Large intestine:Fecal	ERZ14206954_FASTA	mgnify	ERZ14206954.8630-NODE-8630-length-5718-cov-4.535758
3817357	ERZ14206954_FASTA_CLST_124	0	sanntis	35475	62492	RiPP	root:Host-associated:Human:Digestive system:Large intestine:Fecal	ERZ14206954_FASTA	mgnify	ERZ14206954.274-NODE-274-length-92284-cov-24.743118
3817360	ERZ14206954_FASTA_CLST_127	10	sanntis	3	27474	Saccharide	root:Host-associated:Human:Digestive system:Large intestine:Fecal	ERZ14206954_FASTA	mgnify	ERZ14206954.1599-NODE-1599-length-28896-cov-14.955307
3817364	ERZ14206954_FASTA_CLST_131	10	sanntis	105	13384	Other	root:Host-associated:Human:Digestive system:Large intestine:Fecal	ERZ14206954_FASTA	mgnify	ERZ14206954.2095-NODE-2095-length-22731-cov-108.454225
3817366	ERZ14206954_FASTA_CLST_133	0	sanntis	4895	25539	NRP	root:Host-associated:Human:Digestive system:Large intestine:Fecal	ERZ14206954_FASTA	mgnify	ERZ14206954.1681-NODE-1681-length-27321-cov-15.142302
3817368	ERZ14206954_FASTA_CLST_135	0	sanntis	65602	117863	Saccharide	root:Host-associated:Human:Digestive system:Large intestine:Fecal	ERZ14206954_FASTA	mgnify	ERZ14206954.83-NODE-83-length-155019-cov-41.437805
3817369	ERZ14206954_FASTA_CLST_136	0	sanntis	9571	14547	NRP	root:Host-associated:Human:Digestive system:Large intestine:Fecal	ERZ14206954_FASTA	mgnify	ERZ14206954.3110-NODE-3110-length-15606-cov-13.036011
3817370	ERZ14206954_FASTA_CLST_137	11	sanntis	2	25796	Other	root:Host-associated:Human:Digestive system:Large intestine:Fecal	ERZ14206954_FASTA	mgnify	ERZ14206954.1786-NODE-1786-length-26039-cov-23.372306
3817371	ERZ14206954_FASTA_CLST_138	11	sanntis	3	5019	NRP	root:Host-associated:Human:Digestive system:Large intestine:Fecal	ERZ14206954_FASTA	mgnify	ERZ14206954.9919-NODE-9919-length-5021-cov-4.758357
3817373	ERZ14206954_FASTA_CLST_140	0	sanntis	4262	23990	Other	root:Host-associated:Human:Digestive system:Large intestine:Fecal	ERZ14206954_FASTA	mgnify	ERZ14206954.752-NODE-752-length-51609-cov-12.433235
3817375	ERZ14206954_FASTA_CLST_142	11	sanntis	156	5209	NRP	root:Host-associated:Human:Digestive system:Large intestine:Fecal	ERZ14206954_FASTA	mgnify	ERZ14206954.9561-NODE-9561-length-5211-cov-8.776377
3817380	ERZ14206954_FASTA_CLST_147	10	sanntis	477	16035	Saccharide	root:Host-associated:Human:Digestive system:Large intestine:Fecal	ERZ14206954_FASTA	mgnify	ERZ14206954.1061-NODE-1061-length-40646-cov-12.539085
3817383	ERZ14206954_FASTA_CLST_150	11	sanntis	4	10458	Saccharide	root:Host-associated:Human:Digestive system:Large intestine:Fecal	ERZ14206954_FASTA	mgnify	ERZ14206954.4680-NODE-4680-length-10458-cov-6.784870
3817386	ERZ14206954_FASTA_CLST_153	11	sanntis	53	10615	Saccharide	root:Host-associated:Human:Digestive system:Large intestine:Fecal	ERZ14206954_FASTA	mgnify	ERZ14206954.4612-NODE-4612-length-10616-cov-5.356690
3817387	ERZ14206954_FASTA_CLST_154	0	sanntis	48878	59224	Saccharide	root:Host-associated:Human:Digestive system:Large intestine:Fecal	ERZ14206954_FASTA	mgnify	ERZ14206954.311-NODE-311-length-86543-cov-35.612362
3817388	ERZ14206954_FASTA_CLST_155	1	sanntis	2811	8261	RiPP	root:Host-associated:Human:Digestive system:Large intestine:Fecal	ERZ14206954_FASTA	mgnify	ERZ14206954.5887-NODE-5887-length-8263-cov-5.715643
3817389	ERZ14206954_FASTA_CLST_156	0	sanntis	14663	25888	Saccharide	root:Host-associated:Human:Digestive system:Large intestine:Fecal	ERZ14206954_FASTA	mgnify	ERZ14206954.121-NODE-121-length-129539-cov-78.240269
3817390	ERZ14206954_FASTA_CLST_157	10	sanntis	1	5318	NRP|Saccharide	root:Host-associated:Human:Digestive system:Large intestine:Fecal	ERZ14206954_FASTA	mgnify	ERZ14206954.8272-NODE-8272-length-5951-cov-5.544946
3817391	ERZ14206954_FASTA_CLST_158	10	sanntis	3	5948	Saccharide	root:Host-associated:Human:Digestive system:Large intestine:Fecal	ERZ14206954_FASTA	mgnify	ERZ14206954.5971-NODE-5971-length-8136-cov-5.878233
3817395	ERZ14206954_FASTA_CLST_162	11	sanntis	3	4774	NRP	root:Host-associated:Human:Digestive system:Large intestine:Fecal	ERZ14206954_FASTA	mgnify	ERZ14206954.10227-NODE-10227-length-4879-cov-14.249378
3817397	ERZ14206954_FASTA_CLST_164	10	sanntis	55	12880	RiPP	root:Host-associated:Human:Digestive system:Large intestine:Fecal	ERZ14206954_FASTA	mgnify	ERZ14206954.814-NODE-814-length-48783-cov-41.427537
3817398	ERZ14206954_FASTA_CLST_165	10	sanntis	2	8808	RiPP	root:Host-associated:Human:Digestive system:Large intestine:Fecal	ERZ14206954_FASTA	mgnify	ERZ14206954.4427-NODE-4427-length-11061-cov-7.011903
3817399	ERZ14206954_FASTA_CLST_166	0	sanntis	10280	29328	Saccharide	root:Host-associated:Human:Digestive system:Large intestine:Fecal	ERZ14206954_FASTA	mgnify	ERZ14206954.1490-NODE-1490-length-30744-cov-31.345335
3817400	ERZ14206954_FASTA_CLST_167	0	sanntis	76531	87963	Other	root:Host-associated:Human:Digestive system:Large intestine:Fecal	ERZ14206954_FASTA	mgnify	ERZ14206954.199-NODE-199-length-105056-cov-18.734374
3817401	ERZ14206954_FASTA_CLST_168	1	sanntis	12933	23251	Saccharide	root:Host-associated:Human:Digestive system:Large intestine:Fecal	ERZ14206954_FASTA	mgnify	ERZ14206954.2045-NODE-2045-length-23254-cov-6.350705
3817402	ERZ14206954_FASTA_CLST_169	0	sanntis	80329	95054	Saccharide	root:Host-associated:Human:Digestive system:Large intestine:Fecal	ERZ14206954_FASTA	mgnify	ERZ14206954.43-NODE-43-length-202199-cov-45.076262
3817405	ERZ14206954_FASTA_CLST_172	10	sanntis	171	17362	Other	root:Host-associated:Human:Digestive system:Large intestine:Fecal	ERZ14206954_FASTA	mgnify	ERZ14206954.2721-NODE-2721-length-17749-cov-101.083927
3817406	ERZ14206954_FASTA_CLST_173	1	sanntis	7670	21066	Saccharide	root:Host-associated:Human:Digestive system:Large intestine:Fecal	ERZ14206954_FASTA	mgnify	ERZ14206954.2193-NODE-2193-length-21660-cov-38.039991
3817411	ERZ14206954_FASTA_CLST_178	10	sanntis	490	6992	RiPP	root:Host-associated:Human:Digestive system:Large intestine:Fecal	ERZ14206954_FASTA	mgnify	ERZ14206954.5722-NODE-5722-length-8507-cov-5.483318
3817412	ERZ14206954_FASTA_CLST_179	0	sanntis	6595	21175	Other	root:Host-associated:Human:Digestive system:Large intestine:Fecal	ERZ14206954_FASTA	mgnify	ERZ14206954.748-NODE-748-length-51820-cov-20.718285
3817414	ERZ14206954_FASTA_CLST_181	11	sanntis	2	14766	Saccharide	root:Host-associated:Human:Digestive system:Large intestine:Fecal	ERZ14206954_FASTA	mgnify	ERZ14206954.3255-NODE-3255-length-14915-cov-14.936541
3817415	ERZ14206954_FASTA_CLST_182	11	sanntis	561	13014	NRP	root:Host-associated:Human:Digestive system:Large intestine:Fecal	ERZ14206954_FASTA	mgnify	ERZ14206954.3737-NODE-3737-length-13016-cov-31.102924
3817417	ERZ14206954_FASTA_CLST_184	0	sanntis	44482	48829	Polyketide	root:Host-associated:Human:Digestive system:Large intestine:Fecal	ERZ14206954_FASTA	mgnify	ERZ14206954.177-NODE-177-length-109942-cov-8.083085
3817419	ERZ14206954_FASTA_CLST_186	11	sanntis	3	13873	Other	root:Host-associated:Human:Digestive system:Large intestine:Fecal	ERZ14206954_FASTA	mgnify	ERZ14206954.3484-NODE-3484-length-13964-cov-8.387806
3817420	ERZ14206954_FASTA_CLST_187	11	sanntis	3	4056	RiPP	root:Host-associated:Human:Digestive system:Large intestine:Fecal	ERZ14206954_FASTA	mgnify	ERZ14206954.12409-NODE-12409-length-4058-cov-5.369723
3817422	ERZ14206954_FASTA_CLST_189	10	sanntis	794	29518	Other	root:Host-associated:Human:Digestive system:Large intestine:Fecal	ERZ14206954_FASTA	mgnify	ERZ14206954.500-NODE-500-length-66966-cov-25.320844
3817423	ERZ14206954_FASTA_CLST_190	10	sanntis	3	1977	NRP	root:Host-associated:Human:Digestive system:Large intestine:Fecal	ERZ14206954_FASTA	mgnify	ERZ14206954.682-NODE-682-length-54637-cov-130.096112
3817425	ERZ14206954_FASTA_CLST_192	0	sanntis	7367	19768	Saccharide	root:Host-associated:Human:Digestive system:Large intestine:Fecal	ERZ14206954_FASTA	mgnify	ERZ14206954.1205-NODE-1205-length-36514-cov-204.923860
3817426	ERZ14206954_FASTA_CLST_193	1	sanntis	26354	32091	Saccharide	root:Host-associated:Human:Digestive system:Large intestine:Fecal	ERZ14206954_FASTA	mgnify	ERZ14206954.1416-NODE-1416-length-32093-cov-50.059086
3817427	ERZ14206954_FASTA_CLST_194	10	sanntis	200	12862	NRP|Polyketide	root:Host-associated:Human:Digestive system:Large intestine:Fecal	ERZ14206954_FASTA	mgnify	ERZ14206954.3253-NODE-3253-length-14929-cov-8.267514
3817428	ERZ14206954_FASTA_CLST_195	0	sanntis	53578	64673	Other	root:Host-associated:Human:Digestive system:Large intestine:Fecal	ERZ14206954_FASTA	mgnify	ERZ14206954.56-NODE-56-length-187154-cov-20.875387
3817429	ERZ14206954_FASTA_CLST_196	10	sanntis	237	30012	Other	root:Host-associated:Human:Digestive system:Large intestine:Fecal	ERZ14206954_FASTA	mgnify	ERZ14206954.648-NODE-648-length-56626-cov-12.989270
3817431	ERZ14206954_FASTA_CLST_198	0	sanntis	12299	14109	NRP	root:Host-associated:Human:Digestive system:Large intestine:Fecal	ERZ14206954_FASTA	mgnify	ERZ14206954.2663-NODE-2663-length-18054-cov-18.570532
3817432	ERZ14206954_FASTA_CLST_199	1	sanntis	5752	47986	NRP	root:Host-associated:Human:Digestive system:Large intestine:Fecal	ERZ14206954_FASTA	mgnify	ERZ14206954.826-NODE-826-length-48193-cov-144.382463
3817433	ERZ14206954_FASTA_CLST_200	11	sanntis	1	12562	NRP	root:Host-associated:Human:Digestive system:Large intestine:Fecal	ERZ14206954_FASTA	mgnify	ERZ14206954.3872-NODE-3872-length-12564-cov-473.257654
3817437	ERZ14206954_FASTA_CLST_204	10	sanntis	204	7256	RiPP	root:Host-associated:Human:Digestive system:Large intestine:Fecal	ERZ14206954_FASTA	mgnify	ERZ14206954.5990-NODE-5990-length-8108-cov-246.447908
3817439	ERZ14206954_FASTA_CLST_206	0	sanntis	4006	16055	Other	root:Host-associated:Human:Digestive system:Large intestine:Fecal	ERZ14206954_FASTA	mgnify	ERZ14206954.1326-NODE-1326-length-33814-cov-8.649427
3817441	ERZ14206954_FASTA_CLST_208	0	sanntis	90955	98973	NRP	root:Host-associated:Human:Digestive system:Large intestine:Fecal	ERZ14206954_FASTA	mgnify	ERZ14206954.90-NODE-90-length-152515-cov-92.312187
3817445	ERZ14206954_FASTA_CLST_212	0	sanntis	44869	54710	RiPP	root:Host-associated:Human:Digestive system:Large intestine:Fecal	ERZ14206954_FASTA	mgnify	ERZ14206954.625-NODE-625-length-58112-cov-8.042734
3817448	ERZ14206954_FASTA_CLST_215	11	sanntis	1	3346	RiPP	root:Host-associated:Human:Digestive system:Large intestine:Fecal	ERZ14206954_FASTA	mgnify	ERZ14206954.15358-NODE-15358-length-3348-cov-3.249924
3817449	ERZ14206954_FASTA_CLST_216	1	sanntis	32268	70939	Saccharide	root:Host-associated:Human:Digestive system:Large intestine:Fecal	ERZ14206954_FASTA	mgnify	ERZ14206954.453-NODE-453-length-70980-cov-21.664462
3817450	ERZ14206954_FASTA_CLST_217	10	sanntis	2	6403	RiPP	root:Host-associated:Human:Digestive system:Large intestine:Fecal	ERZ14206954_FASTA	mgnify	ERZ14206954.6692-NODE-6692-length-7265-cov-14.310957
3817453	ERZ14206954_FASTA_CLST_220	1	sanntis	4025	13407	NRP	root:Host-associated:Human:Digestive system:Large intestine:Fecal	ERZ14206954_FASTA	mgnify	ERZ14206954.3610-NODE-3610-length-13463-cov-8.330549
3817454	ERZ14206954_FASTA_CLST_221	11	sanntis	571	16839	Other	root:Host-associated:Human:Digestive system:Large intestine:Fecal	ERZ14206954_FASTA	mgnify	ERZ14206954.2891-NODE-2891-length-16841-cov-63.489396
3817455	ERZ14206954_FASTA_CLST_222	11	sanntis	658	5257	NRP	root:Host-associated:Human:Digestive system:Large intestine:Fecal	ERZ14206954_FASTA	mgnify	ERZ14206954.9248-NODE-9248-length-5366-cov-6.073432
3817456	ERZ14206954_FASTA_CLST_223	10	sanntis	43	5023	RiPP	root:Host-associated:Human:Digestive system:Large intestine:Fecal	ERZ14206954_FASTA	mgnify	ERZ14206954.8850-NODE-8850-length-5578-cov-7.414630
3817457	ERZ14206954_FASTA_CLST_224	0	sanntis	236823	252266	Other	root:Host-associated:Human:Digestive system:Large intestine:Fecal	ERZ14206954_FASTA	mgnify	ERZ14206954.20-NODE-20-length-282632-cov-81.081939
3817458	ERZ14206954_FASTA_CLST_225	0	sanntis	269122	277334	Polyketide	root:Host-associated:Human:Digestive system:Large intestine:Fecal	ERZ14206954_FASTA	mgnify	ERZ14206954.20-NODE-20-length-282632-cov-81.081939
3817459	ERZ14206954_FASTA_CLST_226	10	sanntis	218	14257	Other	root:Host-associated:Human:Digestive system:Large intestine:Fecal	ERZ14206954_FASTA	mgnify	ERZ14206954.2619-NODE-2619-length-18357-cov-7.762704
3817463	ERZ14206954_FASTA_CLST_230	0	sanntis	31430	51661	Other	root:Host-associated:Human:Digestive system:Large intestine:Fecal	ERZ14206954_FASTA	mgnify	ERZ14206954.410-NODE-410-length-74147-cov-13.418750
3817464	ERZ14206954_FASTA_CLST_231	10	sanntis	1	8647	RiPP	root:Host-associated:Human:Digestive system:Large intestine:Fecal	ERZ14206954_FASTA	mgnify	ERZ14206954.4800-NODE-4800-length-10151-cov-9.279319
3817466	ERZ14206954_FASTA_CLST_233	0	sanntis	21456	90338	Saccharide	root:Host-associated:Human:Digestive system:Large intestine:Fecal	ERZ14206954_FASTA	mgnify	ERZ14206954.14-NODE-14-length-302277-cov-28.078082
3817467	ERZ14206954_FASTA_CLST_234	0	sanntis	117796	158472	Saccharide	root:Host-associated:Human:Digestive system:Large intestine:Fecal	ERZ14206954_FASTA	mgnify	ERZ14206954.14-NODE-14-length-302277-cov-28.078082
3817469	ERZ14206954_FASTA_CLST_236	11	sanntis	217	6830	Polyketide	root:Host-associated:Human:Digestive system:Large intestine:Fecal	ERZ14206954_FASTA	mgnify	ERZ14206954.7147-NODE-7147-length-6832-cov-4.896562
3817470	ERZ14206954_FASTA_CLST_237	0	sanntis	7486	31054	Polyketide	root:Host-associated:Human:Digestive system:Large intestine:Fecal	ERZ14206954_FASTA	mgnify	ERZ14206954.863-NODE-863-length-46522-cov-11.366690
3817471	ERZ14206954_FASTA_CLST_238	10	sanntis	315	17257	Other	root:Host-associated:Human:Digestive system:Large intestine:Fecal	ERZ14206954_FASTA	mgnify	ERZ14206954.2781-NODE-2781-length-17401-cov-7.760579
3817472	ERZ14206954_FASTA_CLST_239	0	sanntis	17127	52750	Saccharide	root:Host-associated:Human:Digestive system:Large intestine:Fecal	ERZ14206954_FASTA	mgnify	ERZ14206954.624-NODE-624-length-58150-cov-13.014304
3817473	ERZ14206954_FASTA_CLST_240	0	sanntis	7098	47950	NRP	root:Host-associated:Human:Digestive system:Large intestine:Fecal	ERZ14206954_FASTA	mgnify	ERZ14206954.108-NODE-108-length-138770-cov-26.766579
3817476	ERZ14206954_FASTA_CLST_243	11	sanntis	1	4104	Polyketide	root:Host-associated:Human:Digestive system:Large intestine:Fecal	ERZ14206954_FASTA	mgnify	ERZ14206954.12261-NODE-12261-length-4104-cov-5.090640
3817478	ERZ14206954_FASTA_CLST_245	10	sanntis	129	12277	Saccharide	root:Host-associated:Human:Digestive system:Large intestine:Fecal	ERZ14206954_FASTA	mgnify	ERZ14206954.1000-NODE-1000-length-42110-cov-42.076091
3817479	ERZ14206954_FASTA_CLST_246	11	sanntis	35	5758	NRP	root:Host-associated:Human:Digestive system:Large intestine:Fecal	ERZ14206954_FASTA	mgnify	ERZ14206954.8558-NODE-8558-length-5759-cov-19.054698
3817480	ERZ14206954_FASTA_CLST_247	11	sanntis	307	5732	RiPP	root:Host-associated:Human:Digestive system:Large intestine:Fecal	ERZ14206954_FASTA	mgnify	ERZ14206954.8595-NODE-8595-length-5734-cov-13.948406
3817482	ERZ14206954_FASTA_CLST_249	10	sanntis	1	8897	RiPP	root:Host-associated:Human:Digestive system:Large intestine:Fecal	ERZ14206954_FASTA	mgnify	ERZ14206954.3167-NODE-3167-length-15340-cov-138.056722
3817483	ERZ14206954_FASTA_CLST_250	11	sanntis	2	12202	Saccharide	root:Host-associated:Human:Digestive system:Large intestine:Fecal	ERZ14206954_FASTA	mgnify	ERZ14206954.3994-NODE-3994-length-12251-cov-7.214661
3817484	ERZ14206954_FASTA_CLST_251	11	sanntis	3	3648	Polyketide	root:Host-associated:Human:Digestive system:Large intestine:Fecal	ERZ14206954_FASTA	mgnify	ERZ14206954.14012-NODE-14012-length-3648-cov-7.118286
3817485	ERZ14206954_FASTA_CLST_252	10	sanntis	2	19324	Other	root:Host-associated:Human:Digestive system:Large intestine:Fecal	ERZ14206954_FASTA	mgnify	ERZ14206954.2360-NODE-2360-length-20253-cov-5.966729
3817489	ERZ14206954_FASTA_CLST_256	0	sanntis	13355	19404	RiPP	root:Host-associated:Human:Digestive system:Large intestine:Fecal	ERZ14206954_FASTA	mgnify	ERZ14206954.504-NODE-504-length-66776-cov-25.231651
3817490	ERZ14206954_FASTA_CLST_257	0	sanntis	12493	15190	RiPP	root:Host-associated:Human:Digestive system:Large intestine:Fecal	ERZ14206954_FASTA	mgnify	ERZ14206954.3134-NODE-3134-length-15469-cov-15.512651
3817491	ERZ14206954_FASTA_CLST_258	10	sanntis	3	3751	Polyketide	root:Host-associated:Human:Digestive system:Large intestine:Fecal	ERZ14206954_FASTA	mgnify	ERZ14206954.11946-NODE-11946-length-4197-cov-4.109367
3817494	ERZ14206954_FASTA_CLST_261	10	sanntis	312	15571	Saccharide	root:Host-associated:Human:Digestive system:Large intestine:Fecal	ERZ14206954_FASTA	mgnify	ERZ14206954.1648-NODE-1648-length-28018-cov-18.301756
3817495	ERZ14206954_FASTA_CLST_262	1	sanntis	14217	17319	RiPP	root:Host-associated:Human:Digestive system:Large intestine:Fecal	ERZ14206954_FASTA	mgnify	ERZ14206954.2790-NODE-2790-length-17321-cov-15.727441
3817499	ERZ14206954_FASTA_CLST_266	11	sanntis	160	24220	Saccharide	root:Host-associated:Human:Digestive system:Large intestine:Fecal	ERZ14206954_FASTA	mgnify	ERZ14206954.1945-NODE-1945-length-24222-cov-8.766003
3817500	ERZ14206954_FASTA_CLST_267	0	sanntis	93073	119564	Saccharide	root:Host-associated:Human:Digestive system:Large intestine:Fecal	ERZ14206954_FASTA	mgnify	ERZ14206954.23-NODE-23-length-278414-cov-23.684749
3817501	ERZ14206954_FASTA_CLST_268	0	sanntis	41710	56988	Saccharide	root:Host-associated:Human:Digestive system:Large intestine:Fecal	ERZ14206954_FASTA	mgnify	ERZ14206954.619-NODE-619-length-58358-cov-19.365007
3817502	ERZ14206954_FASTA_CLST_269	10	sanntis	1	15086	Saccharide	root:Host-associated:Human:Digestive system:Large intestine:Fecal	ERZ14206954_FASTA	mgnify	ERZ14206954.2535-NODE-2535-length-18980-cov-6.383989
3817503	ERZ14206954_FASTA_CLST_270	10	sanntis	92	9419	NRP	root:Host-associated:Human:Digestive system:Large intestine:Fecal	ERZ14206954_FASTA	mgnify	ERZ14206954.4537-NODE-4537-length-10778-cov-12.821971
3817504	ERZ14206954_FASTA_CLST_271	1	sanntis	22092	53543	Saccharide	root:Host-associated:Human:Digestive system:Large intestine:Fecal	ERZ14206954_FASTA	mgnify	ERZ14206954.709-NODE-709-length-53570-cov-8.245950
3817505	ERZ14206954_FASTA_CLST_272	10	sanntis	88	6554	NRP	root:Host-associated:Human:Digestive system:Large intestine:Fecal	ERZ14206954_FASTA	mgnify	ERZ14206954.995-NODE-995-length-42304-cov-13.149187
3817507	ERZ14206954_FASTA_CLST_274	0	sanntis	63691	74936	Other	root:Host-associated:Human:Digestive system:Large intestine:Fecal	ERZ14206954_FASTA	mgnify	ERZ14206954.387-NODE-387-length-76239-cov-14.031437
3817511	ERZ14206954_FASTA_CLST_278	0	sanntis	129452	148970	Saccharide	root:Host-associated:Human:Digestive system:Large intestine:Fecal	ERZ14206954_FASTA	mgnify	ERZ14206954.15-NODE-15-length-295826-cov-14.126551
3817513	ERZ14206954_FASTA_CLST_280	0	sanntis	21085	38871	Saccharide	root:Host-associated:Human:Digestive system:Large intestine:Fecal	ERZ14206954_FASTA	mgnify	ERZ14206954.894-NODE-894-length-45464-cov-8.163954
3817514	ERZ14206954_FASTA_CLST_281	0	sanntis	8518	23437	Saccharide	root:Host-associated:Human:Digestive system:Large intestine:Fecal	ERZ14206954_FASTA	mgnify	ERZ14206954.1954-NODE-1954-length-24165-cov-6.326213
3817515	ERZ14206954_FASTA_CLST_282	11	sanntis	2	17268	Saccharide	root:Host-associated:Human:Digestive system:Large intestine:Fecal	ERZ14206954_FASTA	mgnify	ERZ14206954.2796-NODE-2796-length-17270-cov-8.965844
3817516	ERZ14206954_FASTA_CLST_283	10	sanntis	13	9208	Saccharide	root:Host-associated:Human:Digestive system:Large intestine:Fecal	ERZ14206954_FASTA	mgnify	ERZ14206954.5156-NODE-5156-length-9447-cov-7.766290
3817519	ERZ14206954_FASTA_CLST_286	10	sanntis	1	9363	RiPP	root:Host-associated:Human:Digestive system:Large intestine:Fecal	ERZ14206954_FASTA	mgnify	ERZ14206954.4786-NODE-4786-length-10175-cov-12.743676
3817520	ERZ14206954_FASTA_CLST_287	0	sanntis	35839	43949	RiPP	root:Host-associated:Human:Digestive system:Large intestine:Fecal	ERZ14206954_FASTA	mgnify	ERZ14206954.850-NODE-850-length-46945-cov-10.501962
3817521	ERZ14206954_FASTA_CLST_288	1	sanntis	6233	24789	Other	root:Host-associated:Human:Digestive system:Large intestine:Fecal	ERZ14206954_FASTA	mgnify	ERZ14206954.1869-NODE-1869-length-24975-cov-162.152207
3817522	ERZ14206954_FASTA_CLST_289	11	sanntis	32	13691	Saccharide	root:Host-associated:Human:Digestive system:Large intestine:Fecal	ERZ14206954_FASTA	mgnify	ERZ14206954.3539-NODE-3539-length-13741-cov-7.773710
3817523	ERZ14206954_FASTA_CLST_290	10	sanntis	3	14076	RiPP	root:Host-associated:Human:Digestive system:Large intestine:Fecal	ERZ14206954_FASTA	mgnify	ERZ14206954.3421-NODE-3421-length-14249-cov-120.725025
3817524	ERZ14206954_FASTA_CLST_291	0	sanntis	53980	67948	RiPP	root:Host-associated:Human:Digestive system:Large intestine:Fecal	ERZ14206954_FASTA	mgnify	ERZ14206954.16-NODE-16-length-292765-cov-65.650487
3817529	ERZ14206954_FASTA_CLST_296	10	sanntis	3	14889	Saccharide	root:Host-associated:Human:Digestive system:Large intestine:Fecal	ERZ14206954_FASTA	mgnify	ERZ14206954.2100-NODE-2100-length-22699-cov-8.936363
3817530	ERZ14206954_FASTA_CLST_297	10	sanntis	3	18676	RiPP	root:Host-associated:Human:Digestive system:Large intestine:Fecal	ERZ14206954_FASTA	mgnify	ERZ14206954.1774-NODE-1774-length-26162-cov-49.230704
3817532	ERZ14206954_FASTA_CLST_299	0	sanntis	6944	13545	Saccharide	root:Host-associated:Human:Digestive system:Large intestine:Fecal	ERZ14206954_FASTA	mgnify	ERZ14206954.2147-NODE-2147-length-22084-cov-123.432021
3817534	ERZ14206954_FASTA_CLST_301	0	sanntis	20413	47904	Other	root:Host-associated:Human:Digestive system:Large intestine:Fecal	ERZ14206954_FASTA	mgnify	ERZ14206954.196-NODE-196-length-106837-cov-29.279335
3817536	ERZ14206954_FASTA_CLST_303	0	sanntis	207671	215861	Saccharide	root:Host-associated:Human:Digestive system:Large intestine:Fecal	ERZ14206954_FASTA	mgnify	ERZ14206954.21-NODE-21-length-281053-cov-14.837180
3817537	ERZ14206954_FASTA_CLST_304	0	sanntis	82840	97527	Saccharide	root:Host-associated:Human:Digestive system:Large intestine:Fecal	ERZ14206954_FASTA	mgnify	ERZ14206954.239-NODE-239-length-98132-cov-25.742254
3817539	ERZ14206954_FASTA_CLST_306	0	sanntis	11802	15904	RiPP	root:Host-associated:Human:Digestive system:Large intestine:Fecal	ERZ14206954_FASTA	mgnify	ERZ14206954.2982-NODE-2982-length-16247-cov-119.887228
3817540	ERZ14206954_FASTA_CLST_307	11	sanntis	1	9598	Saccharide	root:Host-associated:Human:Digestive system:Large intestine:Fecal	ERZ14206954_FASTA	mgnify	ERZ14206954.5079-NODE-5079-length-9599-cov-5.959032
3817541	ERZ14206954_FASTA_CLST_308	0	sanntis	25421	31888	RiPP	root:Host-associated:Human:Digestive system:Large intestine:Fecal	ERZ14206954_FASTA	mgnify	ERZ14206954.929-NODE-929-length-44069-cov-27.492684
3817546	ERZ14206954_FASTA_CLST_313	0	sanntis	13998	25734	NRP	root:Host-associated:Human:Digestive system:Large intestine:Fecal	ERZ14206954_FASTA	mgnify	ERZ14206954.1476-NODE-1476-length-31013-cov-28.796692
3817548	ERZ14206954_FASTA_CLST_315	0	sanntis	23821	26116	NRP	root:Host-associated:Human:Digestive system:Large intestine:Fecal	ERZ14206954_FASTA	mgnify	ERZ14206954.270-NODE-270-length-93276-cov-9.086686
3817549	ERZ14206954_FASTA_CLST_316	10	sanntis	25	5619	RiPP	root:Host-associated:Human:Digestive system:Large intestine:Fecal	ERZ14206954_FASTA	mgnify	ERZ14206954.6997-NODE-6997-length-6959-cov-7.679171
3817550	ERZ14206954_FASTA_CLST_317	0	sanntis	77733	104545	Other	root:Host-associated:Human:Digestive system:Large intestine:Fecal	ERZ14206954_FASTA	mgnify	ERZ14206954.65-NODE-65-length-175766-cov-55.195030
3817552	ERZ14206954_FASTA_CLST_319	10	sanntis	3	21888	Saccharide	root:Host-associated:Human:Digestive system:Large intestine:Fecal	ERZ14206954_FASTA	mgnify	ERZ14206954.837-NODE-837-length-47548-cov-25.323732
3817554	ERZ14206954_FASTA_CLST_321	0	sanntis	47141	50506	RiPP	root:Host-associated:Human:Digestive system:Large intestine:Fecal	ERZ14206954_FASTA	mgnify	ERZ14206954.669-NODE-669-length-55326-cov-24.720577
3817555	ERZ14206954_FASTA_CLST_322	11	sanntis	2	26264	NRP	root:Host-associated:Human:Digestive system:Large intestine:Fecal	ERZ14206954_FASTA	mgnify	ERZ14206954.1764-NODE-1764-length-26266-cov-10.873946
3817557	ERZ14206954_FASTA_CLST_324	10	sanntis	3	29082	Saccharide	root:Host-associated:Human:Digestive system:Large intestine:Fecal	ERZ14206954_FASTA	mgnify	ERZ14206954.1571-NODE-1571-length-29296-cov-6.868746
3817560	ERZ14206954_FASTA_CLST_327	10	sanntis	500	14725	RiPP	root:Host-associated:Human:Digestive system:Large intestine:Fecal	ERZ14206954_FASTA	mgnify	ERZ14206954.1604-NODE-1604-length-28836-cov-24.164484
3817563	ERZ14206954_FASTA_CLST_330	10	sanntis	85	24874	Saccharide	root:Host-associated:Human:Digestive system:Large intestine:Fecal	ERZ14206954_FASTA	mgnify	ERZ14206954.1820-NODE-1820-length-25618-cov-51.732660
3817564	ERZ14206954_FASTA_CLST_331	10	sanntis	3	5525	NRP|Saccharide	root:Host-associated:Human:Digestive system:Large intestine:Fecal	ERZ14206954_FASTA	mgnify	ERZ14206954.4956-NODE-4956-length-9831-cov-13.281915
3817565	ERZ14206954_FASTA_CLST_332	0	sanntis	202081	225613	Saccharide	root:Host-associated:Human:Digestive system:Large intestine:Fecal	ERZ14206954_FASTA	mgnify	ERZ14206954.31-NODE-31-length-242396-cov-53.450431
3817566	ERZ14206954_FASTA_CLST_333	0	sanntis	67863	79972	Polyketide	root:Host-associated:Human:Digestive system:Large intestine:Fecal	ERZ14206954_FASTA	mgnify	ERZ14206954.295-NODE-295-length-89683-cov-34.771969
3817568	ERZ14206954_FASTA_CLST_335	0	sanntis	5251	32019	RiPP	root:Host-associated:Human:Digestive system:Large intestine:Fecal	ERZ14206954_FASTA	mgnify	ERZ14206954.1265-NODE-1265-length-34992-cov-24.566820
3817570	ERZ14206954_FASTA_CLST_337	0	sanntis	12431	18992	RiPP	root:Host-associated:Human:Digestive system:Large intestine:Fecal	ERZ14206954_FASTA	mgnify	ERZ14206954.657-NODE-657-length-56220-cov-12.603686
3817571	ERZ14206954_FASTA_CLST_338	1	sanntis	10645	26076	RiPP	root:Host-associated:Human:Digestive system:Large intestine:Fecal	ERZ14206954_FASTA	mgnify	ERZ14206954.1772-NODE-1772-length-26174-cov-22.936215
3817572	ERZ14206954_FASTA_CLST_339	1	sanntis	75486	83038	RiPP	root:Host-associated:Human:Digestive system:Large intestine:Fecal	ERZ14206954_FASTA	mgnify	ERZ14206954.338-NODE-338-length-83161-cov-19.164765
3817573	ERZ14206954_FASTA_CLST_340	0	sanntis	12987	25710	NRP|Saccharide	root:Host-associated:Human:Digestive system:Large intestine:Fecal	ERZ14206954_FASTA	mgnify	ERZ14206954.1270-NODE-1270-length-34881-cov-30.954143
3817574	ERZ14206954_FASTA_CLST_341	0	sanntis	69954	90044	Saccharide	root:Host-associated:Human:Digestive system:Large intestine:Fecal	ERZ14206954_FASTA	mgnify	ERZ14206954.87-NODE-87-length-153765-cov-58.106942
3817575	ERZ14206954_FASTA_CLST_342	11	sanntis	13	6751	Polyketide	root:Host-associated:Human:Digestive system:Large intestine:Fecal	ERZ14206954_FASTA	mgnify	ERZ14206954.7242-NODE-7242-length-6752-cov-4.740481
3817577	ERZ14206954_FASTA_CLST_344	10	sanntis	2	7665	RiPP	root:Host-associated:Human:Digestive system:Large intestine:Fecal	ERZ14206954_FASTA	mgnify	ERZ14206954.4929-NODE-4929-length-9894-cov-9.581462
3817578	ERZ14206954_FASTA_CLST_345	11	sanntis	37	3045	NRP|Saccharide	root:Host-associated:Human:Digestive system:Large intestine:Fecal	ERZ14206954_FASTA	mgnify	ERZ14206954.17045-NODE-17045-length-3050-cov-22.833055
3817579	ERZ14206954_FASTA_CLST_346	0	sanntis	9558	22292	Other	root:Host-associated:Human:Digestive system:Large intestine:Fecal	ERZ14206954_FASTA	mgnify	ERZ14206954.1584-NODE-1584-length-29071-cov-11.605045
3817581	ERZ14206954_FASTA_CLST_348	0	sanntis	30067	37885	RiPP	root:Host-associated:Human:Digestive system:Large intestine:Fecal	ERZ14206954_FASTA	mgnify	ERZ14206954.529-NODE-529-length-64916-cov-15.573503
3817582	ERZ14206954_FASTA_CLST_349	11	sanntis	1	5031	NRP|Saccharide	root:Host-associated:Human:Digestive system:Large intestine:Fecal	ERZ14206954_FASTA	mgnify	ERZ14206954.9892-NODE-9892-length-5031-cov-5.828376
3817585	ERZ14206954_FASTA_CLST_352	10	sanntis	3	7921	NRP	root:Host-associated:Human:Digestive system:Large intestine:Fecal	ERZ14206954_FASTA	mgnify	ERZ14206954.545-NODE-545-length-63549-cov-26.268293
3817586	ERZ14206954_FASTA_CLST_353	10	sanntis	3	5272	RiPP	root:Host-associated:Human:Digestive system:Large intestine:Fecal	ERZ14206954_FASTA	mgnify	ERZ14206954.5610-NODE-5610-length-8670-cov-17.811956
3817588	ERZ14206954_FASTA_CLST_355	0	sanntis	15501	30275	RiPP	root:Host-associated:Human:Digestive system:Large intestine:Fecal	ERZ14206954_FASTA	mgnify	ERZ14206954.570-NODE-570-length-61826-cov-212.794596
3817590	ERZ14206954_FASTA_CLST_357	0	sanntis	32416	76406	Other	root:Host-associated:Human:Digestive system:Large intestine:Fecal	ERZ14206954_FASTA	mgnify	ERZ14206954.337-NODE-337-length-83210-cov-33.792785
3817591	ERZ14206954_FASTA_CLST_358	1	sanntis	7757	34754	Other	root:Host-associated:Human:Digestive system:Large intestine:Fecal	ERZ14206954_FASTA	mgnify	ERZ14206954.1277-NODE-1277-length-34756-cov-52.132849
3817594	ERZ14206954_FASTA_CLST_361	10	sanntis	221	13237	Saccharide	root:Host-associated:Human:Digestive system:Large intestine:Fecal	ERZ14206954_FASTA	mgnify	ERZ14206954.2353-NODE-2353-length-20317-cov-5.425575
3817596	ERZ14206954_FASTA_CLST_363	1	sanntis	7140	10962	RiPP	root:Host-associated:Human:Digestive system:Large intestine:Fecal	ERZ14206954_FASTA	mgnify	ERZ14206954.4443-NODE-4443-length-11025-cov-37.228077
3817597	ERZ14206954_FASTA_CLST_364	10	sanntis	40	21476	Saccharide	root:Host-associated:Human:Digestive system:Large intestine:Fecal	ERZ14206954_FASTA	mgnify	ERZ14206954.237-NODE-237-length-98385-cov-12.604465
3817598	ERZ14206954_FASTA_CLST_365	11	sanntis	1	5201	NRP	root:Host-associated:Human:Digestive system:Large intestine:Fecal	ERZ14206954_FASTA	mgnify	ERZ14206954.9326-NODE-9326-length-5326-cov-6.070006
3817603	ERZ14206954_FASTA_CLST_370	0	sanntis	40681	58089	RiPP	root:Host-associated:Human:Digestive system:Large intestine:Fecal	ERZ14206954_FASTA	mgnify	ERZ14206954.211-NODE-211-length-103152-cov-14.150266
3817605	ERZ14206954_FASTA_CLST_372	1	sanntis	19788	28097	Saccharide	root:Host-associated:Human:Digestive system:Large intestine:Fecal	ERZ14206954_FASTA	mgnify	ERZ14206954.1643-NODE-1643-length-28098-cov-146.537353
3817609	ERZ14206954_FASTA_CLST_376	0	sanntis	6309	12513	RiPP	root:Host-associated:Human:Digestive system:Large intestine:Fecal	ERZ14206954_FASTA	mgnify	ERZ14206954.432-NODE-432-length-72582-cov-19.418272
3817610	ERZ14206954_FASTA_CLST_377	1	sanntis	23207	72537	Saccharide	root:Host-associated:Human:Digestive system:Large intestine:Fecal	ERZ14206954_FASTA	mgnify	ERZ14206954.432-NODE-432-length-72582-cov-19.418272
3817611	ERZ14206954_FASTA_CLST_378	0	sanntis	76013	100279	Other	root:Host-associated:Human:Digestive system:Large intestine:Fecal	ERZ14206954_FASTA	mgnify	ERZ14206954.37-NODE-37-length-220867-cov-24.623770
3817612	ERZ14206954_FASTA_CLST_379	11	sanntis	175	22953	Saccharide	root:Host-associated:Human:Digestive system:Large intestine:Fecal	ERZ14206954_FASTA	mgnify	ERZ14206954.2068-NODE-2068-length-22955-cov-12.065109
3817613	ERZ14206954_FASTA_CLST_380	11	sanntis	3	5321	RiPP	root:Host-associated:Human:Digestive system:Large intestine:Fecal	ERZ14206954_FASTA	mgnify	ERZ14206954.9219-NODE-9219-length-5385-cov-21.684991
3817615	ERZ14206954_FASTA_CLST_382	0	sanntis	73117	112202	Saccharide	root:Host-associated:Human:Digestive system:Large intestine:Fecal	ERZ14206954_FASTA	mgnify	ERZ14206954.55-NODE-55-length-187844-cov-145.447129
3817616	ERZ14206954_FASTA_CLST_383	0	sanntis	3835	9484	RiPP	root:Host-associated:Human:Digestive system:Large intestine:Fecal	ERZ14206954_FASTA	mgnify	ERZ14206954.3606-NODE-3606-length-13482-cov-5.495941
3817617	ERZ14206954_FASTA_CLST_384	11	sanntis	322	22488	Saccharide	root:Host-associated:Human:Digestive system:Large intestine:Fecal	ERZ14206954_FASTA	mgnify	ERZ14206954.2119-NODE-2119-length-22490-cov-10.043459
3817618	ERZ14206954_FASTA_CLST_385	0	sanntis	17212	23656	Polyketide	root:Host-associated:Human:Digestive system:Large intestine:Fecal	ERZ14206954_FASTA	mgnify	ERZ14206954.1395-NODE-1395-length-32557-cov-12.675651
3817619	ERZ14206954_FASTA_CLST_386	11	sanntis	122	4712	RiPP	root:Host-associated:Human:Digestive system:Large intestine:Fecal	ERZ14206954_FASTA	mgnify	ERZ14206954.10594-NODE-10594-length-4718-cov-4.371649
3817620	ERZ14206954_FASTA_CLST_387	0	sanntis	18156	88739	Saccharide	root:Host-associated:Human:Digestive system:Large intestine:Fecal	ERZ14206954_FASTA	mgnify	ERZ14206954.158-NODE-158-length-115277-cov-95.385942
3817622	ERZ14206954_FASTA_CLST_389	10	sanntis	26	8616	Saccharide	root:Host-associated:Human:Digestive system:Large intestine:Fecal	ERZ14206954_FASTA	mgnify	ERZ14206954.4125-NODE-4125-length-11844-cov-5.698193
3817623	ERZ14206954_FASTA_CLST_390	10	sanntis	3	9378	Polyketide	root:Host-associated:Human:Digestive system:Large intestine:Fecal	ERZ14206954_FASTA	mgnify	ERZ14206954.2501-NODE-2501-length-19239-cov-7.400073
3817624	ERZ14206954_FASTA_CLST_391	0	sanntis	12929	37942	NRP|Polyketide	root:Host-associated:Human:Digestive system:Large intestine:Fecal	ERZ14206954_FASTA	mgnify	ERZ14206954.264-NODE-264-length-93992-cov-22.124573
3817625	ERZ14206954_FASTA_CLST_392	0	sanntis	13356	15530	Polyketide	root:Host-associated:Human:Digestive system:Large intestine:Fecal	ERZ14206954_FASTA	mgnify	ERZ14206954.580-NODE-580-length-61053-cov-36.582544
3817626	ERZ14206954_FASTA_CLST_393	0	sanntis	29238	54892	Saccharide	root:Host-associated:Human:Digestive system:Large intestine:Fecal	ERZ14206954_FASTA	mgnify	ERZ14206954.385-NODE-385-length-76323-cov-13.425041
3817627	ERZ14206954_FASTA_CLST_394	11	sanntis	54	11021	Polyketide	root:Host-associated:Human:Digestive system:Large intestine:Fecal	ERZ14206954_FASTA	mgnify	ERZ14206954.4383-NODE-4383-length-11184-cov-8.299847
3817628	ERZ14206954_FASTA_CLST_395	11	sanntis	3	6533	NRP	root:Host-associated:Human:Digestive system:Large intestine:Fecal	ERZ14206954_FASTA	mgnify	ERZ14206954.6893-NODE-6893-length-7062-cov-6.322106
3817629	ERZ14206954_FASTA_CLST_396	0	sanntis	143057	178893	Saccharide	root:Host-associated:Human:Digestive system:Large intestine:Fecal	ERZ14206954_FASTA	mgnify	ERZ14206954.57-NODE-57-length-186171-cov-11.339971
3817630	ERZ14206954_FASTA_CLST_397	0	sanntis	216542	234668	Other	root:Host-associated:Human:Digestive system:Large intestine:Fecal	ERZ14206954_FASTA	mgnify	ERZ14206954.24-NODE-24-length-267744-cov-156.196919
3817634	ERZ14206954_FASTA_CLST_401	11	sanntis	3	3357	Polyketide	root:Host-associated:Human:Digestive system:Large intestine:Fecal	ERZ14206954_FASTA	mgnify	ERZ14206954.15307-NODE-15307-length-3359-cov-4.769068
3817635	ERZ14206954_FASTA_CLST_402	10	sanntis	124	4854	NRP	root:Host-associated:Human:Digestive system:Large intestine:Fecal	ERZ14206954_FASTA	mgnify	ERZ14206954.9668-NODE-9668-length-5158-cov-11.519106
3817637	ERZ14206954_FASTA_CLST_404	1	sanntis	5837	18192	Saccharide	root:Host-associated:Human:Digestive system:Large intestine:Fecal	ERZ14206954_FASTA	mgnify	ERZ14206954.2645-NODE-2645-length-18193-cov-8.299702
3817638	ERZ14206954_FASTA_CLST_405	0	sanntis	61068	83397	Saccharide	root:Host-associated:Human:Digestive system:Large intestine:Fecal	ERZ14206954_FASTA	mgnify	ERZ14206954.88-NODE-88-length-153334-cov-13.406807
3817640	ERZ14206954_FASTA_CLST_407	11	sanntis	19	11885	Other	root:Host-associated:Human:Digestive system:Large intestine:Fecal	ERZ14206954_FASTA	mgnify	ERZ14206954.4105-NODE-4105-length-11887-cov-6.940416
3817644	ERZ14206954_FASTA_CLST_411	11	sanntis	2	4614	NRP	root:Host-associated:Human:Digestive system:Large intestine:Fecal	ERZ14206954_FASTA	mgnify	ERZ14206954.10826-NODE-10826-length-4614-cov-5.089713
3817646	ERZ14206954_FASTA_CLST_413	11	sanntis	1	7899	Saccharide	root:Host-associated:Human:Digestive system:Large intestine:Fecal	ERZ14206954_FASTA	mgnify	ERZ14206954.6145-NODE-6145-length-7899-cov-5.072157
3817647	ERZ14206954_FASTA_CLST_414	0	sanntis	10897	28378	Other	root:Host-associated:Human:Digestive system:Large intestine:Fecal	ERZ14206954_FASTA	mgnify	ERZ14206954.1600-NODE-1600-length-28884-cov-11.592806
3817648	ERZ14206954_FASTA_CLST_415	10	sanntis	124	7092	RiPP	root:Host-associated:Human:Digestive system:Large intestine:Fecal	ERZ14206954_FASTA	mgnify	ERZ14206954.6706-NODE-6706-length-7250-cov-11.528978
3817651	ERZ14206954_FASTA_CLST_418	0	sanntis	86687	90854	RiPP	root:Host-associated:Human:Digestive system:Large intestine:Fecal	ERZ14206954_FASTA	mgnify	ERZ14206954.152-NODE-152-length-116631-cov-15.411663
3817652	ERZ14206954_FASTA_CLST_419	0	sanntis	84717	96687	Saccharide	root:Host-associated:Human:Digestive system:Large intestine:Fecal	ERZ14206954_FASTA	mgnify	ERZ14206954.157-NODE-157-length-115893-cov-192.948134
3817653	ERZ14206954_FASTA_CLST_420	0	sanntis	11507	20600	Saccharide	root:Host-associated:Human:Digestive system:Large intestine:Fecal	ERZ14206954_FASTA	mgnify	ERZ14206954.1833-NODE-1833-length-25462-cov-18.397253
3817655	ERZ14206954_FASTA_CLST_422	10	sanntis	268	2707	Polyketide	root:Host-associated:Human:Digestive system:Large intestine:Fecal	ERZ14206954_FASTA	mgnify	ERZ14206954.15055-NODE-15055-length-3414-cov-2.613575
3817656	ERZ14206954_FASTA_CLST_423	10	sanntis	3	11571	NRP	root:Host-associated:Human:Digestive system:Large intestine:Fecal	ERZ14206954_FASTA	mgnify	ERZ14206954.1607-NODE-1607-length-28746-cov-30.349273
3817657	ERZ14206954_FASTA_CLST_424	1	sanntis	3953	6861	RiPP	root:Host-associated:Human:Digestive system:Large intestine:Fecal	ERZ14206954_FASTA	mgnify	ERZ14206954.7098-NODE-7098-length-6867-cov-5.923811
3817659	ERZ14206954_FASTA_CLST_426	1	sanntis	3677	11764	RiPP	root:Host-associated:Human:Digestive system:Large intestine:Fecal	ERZ14206954_FASTA	mgnify	ERZ14206954.4046-NODE-4046-length-12098-cov-9.254754
3817662	ERZ14206954_FASTA_CLST_429	10	sanntis	3	14366	Saccharide	root:Host-associated:Human:Digestive system:Large intestine:Fecal	ERZ14206954_FASTA	mgnify	ERZ14206954.955-NODE-955-length-43456-cov-47.377641
3817663	ERZ14206954_FASTA_CLST_430	1	sanntis	39567	56128	Polyketide	root:Host-associated:Human:Digestive system:Large intestine:Fecal	ERZ14206954_FASTA	mgnify	ERZ14206954.651-NODE-651-length-56508-cov-35.448727
3817664	ERZ14206954_FASTA_CLST_431	0	sanntis	19339	24012	NRP	root:Host-associated:Human:Digestive system:Large intestine:Fecal	ERZ14206954_FASTA	mgnify	ERZ14206954.1915-NODE-1915-length-24472-cov-6.650121
3817668	ERZ14206954_FASTA_CLST_435	11	sanntis	49	4154	RiPP	root:Host-associated:Human:Digestive system:Large intestine:Fecal	ERZ14206954_FASTA	mgnify	ERZ14206954.10954-NODE-10954-length-4562-cov-4.004438
3817669	ERZ14206954_FASTA_CLST_436	0	sanntis	17421	36380	RiPP	root:Host-associated:Human:Digestive system:Large intestine:Fecal	ERZ14206954_FASTA	mgnify	ERZ14206954.1183-NODE-1183-length-37071-cov-13.124973
3817672	ERZ14206954_FASTA_CLST_439	0	sanntis	16042	21580	Saccharide	root:Host-associated:Human:Digestive system:Large intestine:Fecal	ERZ14206954_FASTA	mgnify	ERZ14206954.637-NODE-637-length-57436-cov-34.995504
3817673	ERZ14206954_FASTA_CLST_440	0	sanntis	42400	45538	Saccharide	root:Host-associated:Human:Digestive system:Large intestine:Fecal	ERZ14206954_FASTA	mgnify	ERZ14206954.637-NODE-637-length-57436-cov-34.995504
3817674	ERZ14206954_FASTA_CLST_441	0	sanntis	10516	17122	RiPP	root:Host-associated:Human:Digestive system:Large intestine:Fecal	ERZ14206954_FASTA	mgnify	ERZ14206954.1074-NODE-1074-length-39978-cov-64.656564
3817675	ERZ14206954_FASTA_CLST_442	0	sanntis	6896	23532	Other	root:Host-associated:Human:Digestive system:Large intestine:Fecal	ERZ14206954_FASTA	mgnify	ERZ14206954.1510-NODE-1510-length-30436-cov-10.085316
3817676	ERZ14206954_FASTA_CLST_443	11	sanntis	2	4382	Saccharide	root:Host-associated:Human:Digestive system:Large intestine:Fecal	ERZ14206954_FASTA	mgnify	ERZ14206954.11391-NODE-11391-length-4384-cov-11.530608
3817677	ERZ14206954_FASTA_CLST_444	10	sanntis	1	35497	Saccharide	root:Host-associated:Human:Digestive system:Large intestine:Fecal	ERZ14206954_FASTA	mgnify	ERZ14206954.1186-NODE-1186-length-37019-cov-6.476355
3817678	ERZ14206954_FASTA_CLST_445	10	sanntis	2	22256	Saccharide	root:Host-associated:Human:Digestive system:Large intestine:Fecal	ERZ14206954_FASTA	mgnify	ERZ14206954.2089-NODE-2089-length-22784-cov-7.411545
3817679	ERZ14206954_FASTA_CLST_446	11	sanntis	143	8049	Polyketide	root:Host-associated:Human:Digestive system:Large intestine:Fecal	ERZ14206954_FASTA	mgnify	ERZ14206954.6039-NODE-6039-length-8050-cov-5.902314
3817684	ERZ14206954_FASTA_CLST_451	10	sanntis	3	6717	RiPP	root:Host-associated:Human:Digestive system:Large intestine:Fecal	ERZ14206954_FASTA	mgnify	ERZ14206954.3814-NODE-3814-length-12736-cov-13.741188
3817685	ERZ14206954_FASTA_CLST_452	10	sanntis	1	13925	Other	root:Host-associated:Human:Digestive system:Large intestine:Fecal	ERZ14206954_FASTA	mgnify	ERZ14206954.3094-NODE-3094-length-15669-cov-5.900794
3817686	ERZ14206954_FASTA_CLST_453	0	sanntis	16296	34920	NRP	root:Host-associated:Human:Digestive system:Large intestine:Fecal	ERZ14206954_FASTA	mgnify	ERZ14206954.1155-NODE-1155-length-37700-cov-54.652836
3817688	ERZ14206954_FASTA_CLST_455	0	sanntis	302077	320794	NRP|Polyketide	root:Host-associated:Human:Digestive system:Large intestine:Fecal	ERZ14206954_FASTA	mgnify	ERZ14206954.7-NODE-7-length-379738-cov-53.033172
3817690	ERZ14206954_FASTA_CLST_457	0	sanntis	60963	65657	Other	root:Host-associated:Human:Digestive system:Large intestine:Fecal	ERZ14206954_FASTA	mgnify	ERZ14206954.163-NODE-163-length-113243-cov-90.869880
3817691	ERZ14206954_FASTA_CLST_458	0	sanntis	98210	105209	Polyketide	root:Host-associated:Human:Digestive system:Large intestine:Fecal	ERZ14206954_FASTA	mgnify	ERZ14206954.163-NODE-163-length-113243-cov-90.869880
3817692	ERZ14206954_FASTA_CLST_459	10	sanntis	3	20788	Saccharide	root:Host-associated:Human:Digestive system:Large intestine:Fecal	ERZ14206954_FASTA	mgnify	ERZ14206954.1154-NODE-1154-length-37702-cov-43.031052
3817694	ERZ14206954_FASTA_CLST_461	0	sanntis	7236	48405	Saccharide	root:Host-associated:Human:Digestive system:Large intestine:Fecal	ERZ14206954_FASTA	mgnify	ERZ14206954.95-NODE-95-length-149184-cov-9.150889
3817695	ERZ14206954_FASTA_CLST_462	0	sanntis	65557	127576	Saccharide	root:Host-associated:Human:Digestive system:Large intestine:Fecal	ERZ14206954_FASTA	mgnify	ERZ14206954.95-NODE-95-length-149184-cov-9.150889
3817697	ERZ14206954_FASTA_CLST_464	1	sanntis	4204	15019	Saccharide	root:Host-associated:Human:Digestive system:Large intestine:Fecal	ERZ14206954_FASTA	mgnify	ERZ14206954.3237-NODE-3237-length-15019-cov-7.606121
3817698	ERZ14206954_FASTA_CLST_465	10	sanntis	167	17156	Saccharide	root:Host-associated:Human:Digestive system:Large intestine:Fecal	ERZ14206954_FASTA	mgnify	ERZ14206954.2052-NODE-2052-length-23162-cov-74.216774
3817699	ERZ14206954_FASTA_CLST_466	11	sanntis	1	21327	NRP	root:Host-associated:Human:Digestive system:Large intestine:Fecal	ERZ14206954_FASTA	mgnify	ERZ14206954.2236-NODE-2236-length-21327-cov-9.727247
3817701	ERZ14206954_FASTA_CLST_468	10	sanntis	10	3476	RiPP	root:Host-associated:Human:Digestive system:Large intestine:Fecal	ERZ14206954_FASTA	mgnify	ERZ14206954.3227-NODE-3227-length-15062-cov-36.569534
3817702	ERZ14206954_FASTA_CLST_469	0	sanntis	7637	12567	RiPP	root:Host-associated:Human:Digestive system:Large intestine:Fecal	ERZ14206954_FASTA	mgnify	ERZ14206954.3227-NODE-3227-length-15062-cov-36.569534
3817704	ERZ14206954_FASTA_CLST_471	1	sanntis	15200	22467	RiPP	root:Host-associated:Human:Digestive system:Large intestine:Fecal	ERZ14206954_FASTA	mgnify	ERZ14206954.2115-NODE-2115-length-22522-cov-50.632617
3817706	ERZ14206954_FASTA_CLST_473	10	sanntis	2	34471	Saccharide	root:Host-associated:Human:Digestive system:Large intestine:Fecal	ERZ14206954_FASTA	mgnify	ERZ14206954.710-NODE-710-length-53553-cov-8.109630
3817707	ERZ14206954_FASTA_CLST_474	0	sanntis	24317	37602	Saccharide	root:Host-associated:Human:Digestive system:Large intestine:Fecal	ERZ14206954_FASTA	mgnify	ERZ14206954.75-NODE-75-length-159885-cov-47.770957
3817708	ERZ14206954_FASTA_CLST_475	0	sanntis	38508	45413	Saccharide	root:Host-associated:Human:Digestive system:Large intestine:Fecal	ERZ14206954_FASTA	mgnify	ERZ14206954.296-NODE-296-length-89664-cov-47.876017
3817709	ERZ14206954_FASTA_CLST_476	0	sanntis	63885	83907	Saccharide	root:Host-associated:Human:Digestive system:Large intestine:Fecal	ERZ14206954_FASTA	mgnify	ERZ14206954.296-NODE-296-length-89664-cov-47.876017
3817713	ERZ14206955_FASTA_CLST_2	10	sanntis	179	9582	Saccharide	root:Host-associated:Human:Digestive system:Large intestine:Fecal	ERZ14206955_FASTA	mgnify	ERZ14206955.2093-NODE-2093-length-24364-cov-28.443416
3817714	ERZ14206955_FASTA_CLST_3	10	sanntis	373	3510	NRP	root:Host-associated:Human:Digestive system:Large intestine:Fecal	ERZ14206955_FASTA	mgnify	ERZ14206955.2639-NODE-2639-length-19700-cov-11.543497
3817715	ERZ14206955_FASTA_CLST_4	0	sanntis	14195	25652	NRP	root:Host-associated:Human:Digestive system:Large intestine:Fecal	ERZ14206955_FASTA	mgnify	ERZ14206955.256-NODE-256-length-97483-cov-86.542298
3817717	ERZ14206955_FASTA_CLST_6	10	sanntis	1	8116	RiPP	root:Host-associated:Human:Digestive system:Large intestine:Fecal	ERZ14206955_FASTA	mgnify	ERZ14206955.6374-NODE-6374-length-8475-cov-24.161758
3817718	ERZ14206955_FASTA_CLST_7	0	sanntis	17984	49522	RiPP	root:Host-associated:Human:Digestive system:Large intestine:Fecal	ERZ14206955_FASTA	mgnify	ERZ14206955.85-NODE-85-length-155974-cov-35.300797
3817720	ERZ14206955_FASTA_CLST_9	0	sanntis	15455	30612	Other	root:Host-associated:Human:Digestive system:Large intestine:Fecal	ERZ14206955_FASTA	mgnify	ERZ14206955.143-NODE-143-length-127589-cov-11.211583
3817721	ERZ14206955_FASTA_CLST_10	0	sanntis	11423	45830	Saccharide	root:Host-associated:Human:Digestive system:Large intestine:Fecal	ERZ14206955_FASTA	mgnify	ERZ14206955.122-NODE-122-length-134939-cov-101.032146
3817724	ERZ14206955_FASTA_CLST_13	0	sanntis	7592	24598	Other	root:Host-associated:Human:Digestive system:Large intestine:Fecal	ERZ14206955_FASTA	mgnify	ERZ14206955.254-NODE-254-length-97613-cov-10.821563
3817725	ERZ14206955_FASTA_CLST_14	0	sanntis	9876	32298	Other	root:Host-associated:Human:Digestive system:Large intestine:Fecal	ERZ14206955_FASTA	mgnify	ERZ14206955.737-NODE-737-length-54575-cov-8.862564
3817727	ERZ14206955_FASTA_CLST_16	10	sanntis	127	22469	Polyketide	root:Host-associated:Human:Digestive system:Large intestine:Fecal	ERZ14206955_FASTA	mgnify	ERZ14206955.51-NODE-51-length-180610-cov-13.839207
3817728	ERZ14206955_FASTA_CLST_17	0	sanntis	38593	57656	RiPP	root:Host-associated:Human:Digestive system:Large intestine:Fecal	ERZ14206955_FASTA	mgnify	ERZ14206955.51-NODE-51-length-180610-cov-13.839207
3817730	ERZ14206955_FASTA_CLST_19	11	sanntis	22	16051	Saccharide	root:Host-associated:Human:Digestive system:Large intestine:Fecal	ERZ14206955_FASTA	mgnify	ERZ14206955.3320-NODE-3320-length-16053-cov-5.065883
3817732	ERZ14206955_FASTA_CLST_21	0	sanntis	13916	39961	Saccharide	root:Host-associated:Human:Digestive system:Large intestine:Fecal	ERZ14206955_FASTA	mgnify	ERZ14206955.705-NODE-705-length-55784-cov-21.965422
3817734	ERZ14206955_FASTA_CLST_23	10	sanntis	399	33857	Other	root:Host-associated:Human:Digestive system:Large intestine:Fecal	ERZ14206955_FASTA	mgnify	ERZ14206955.1379-NODE-1379-length-35026-cov-13.086758
3817735	ERZ14206955_FASTA_CLST_24	0	sanntis	43569	56555	Saccharide	root:Host-associated:Human:Digestive system:Large intestine:Fecal	ERZ14206955_FASTA	mgnify	ERZ14206955.455-NODE-455-length-71085-cov-50.593862
3817736	ERZ14206955_FASTA_CLST_25	0	sanntis	59626	64121	Polyketide	root:Host-associated:Human:Digestive system:Large intestine:Fecal	ERZ14206955_FASTA	mgnify	ERZ14206955.6-NODE-6-length-329661-cov-23.840146
3817737	ERZ14206955_FASTA_CLST_26	0	sanntis	121846	160595	Other	root:Host-associated:Human:Digestive system:Large intestine:Fecal	ERZ14206955_FASTA	mgnify	ERZ14206955.6-NODE-6-length-329661-cov-23.840146
3817738	ERZ14206955_FASTA_CLST_27	0	sanntis	230847	254713	Other	root:Host-associated:Human:Digestive system:Large intestine:Fecal	ERZ14206955_FASTA	mgnify	ERZ14206955.6-NODE-6-length-329661-cov-23.840146
3817740	ERZ14206955_FASTA_CLST_29	11	sanntis	104	19966	Saccharide	root:Host-associated:Human:Digestive system:Large intestine:Fecal	ERZ14206955_FASTA	mgnify	ERZ14206955.2597-NODE-2597-length-19989-cov-7.144176
3817741	ERZ14206955_FASTA_CLST_30	11	sanntis	1	4891	NRP	root:Host-associated:Human:Digestive system:Large intestine:Fecal	ERZ14206955_FASTA	mgnify	ERZ14206955.10571-NODE-10571-length-5202-cov-201.276472
3817744	ERZ14206955_FASTA_CLST_33	10	sanntis	2	2555	RiPP	root:Host-associated:Human:Digestive system:Large intestine:Fecal	ERZ14206955_FASTA	mgnify	ERZ14206955.18686-NODE-18686-length-3083-cov-4.425033
3817745	ERZ14206955_FASTA_CLST_34	0	sanntis	54276	60921	RiPP	root:Host-associated:Human:Digestive system:Large intestine:Fecal	ERZ14206955_FASTA	mgnify	ERZ14206955.91-NODE-91-length-150928-cov-13.283450
3817748	ERZ14206955_FASTA_CLST_37	10	sanntis	1	3455	RiPP	root:Host-associated:Human:Digestive system:Large intestine:Fecal	ERZ14206955_FASTA	mgnify	ERZ14206955.13543-NODE-13543-length-4154-cov-5.518907
3817749	ERZ14206955_FASTA_CLST_38	10	sanntis	319	11100	RiPP	root:Host-associated:Human:Digestive system:Large intestine:Fecal	ERZ14206955_FASTA	mgnify	ERZ14206955.3553-NODE-3553-length-14964-cov-6.554229
3817751	ERZ14206955_FASTA_CLST_40	0	sanntis	7688	20890	Saccharide	root:Host-associated:Human:Digestive system:Large intestine:Fecal	ERZ14206955_FASTA	mgnify	ERZ14206955.1760-NODE-1760-length-28172-cov-58.018921
3817752	ERZ14206955_FASTA_CLST_41	1	sanntis	22620	28003	Saccharide	root:Host-associated:Human:Digestive system:Large intestine:Fecal	ERZ14206955_FASTA	mgnify	ERZ14206955.1760-NODE-1760-length-28172-cov-58.018921
3817753	ERZ14206955_FASTA_CLST_42	0	sanntis	6903	27021	Saccharide	root:Host-associated:Human:Digestive system:Large intestine:Fecal	ERZ14206955_FASTA	mgnify	ERZ14206955.397-NODE-397-length-77520-cov-99.165481
3817754	ERZ14206955_FASTA_CLST_43	0	sanntis	7359	15995	NRP|Saccharide	root:Host-associated:Human:Digestive system:Large intestine:Fecal	ERZ14206955_FASTA	mgnify	ERZ14206955.1652-NODE-1652-length-29927-cov-21.050114
3817756	ERZ14206955_FASTA_CLST_45	10	sanntis	116	33674	Saccharide	root:Host-associated:Human:Digestive system:Large intestine:Fecal	ERZ14206955_FASTA	mgnify	ERZ14206955.887-NODE-887-length-49029-cov-23.555540
3817757	ERZ14206955_FASTA_CLST_46	11	sanntis	3	5667	Saccharide	root:Host-associated:Human:Digestive system:Large intestine:Fecal	ERZ14206955_FASTA	mgnify	ERZ14206955.8797-NODE-8797-length-6200-cov-13.872742
3817759	ERZ14206955_FASTA_CLST_48	1	sanntis	4217	20736	Other	root:Host-associated:Human:Digestive system:Large intestine:Fecal	ERZ14206955_FASTA	mgnify	ERZ14206955.2490-NODE-2490-length-20766-cov-14.541596
3817760	ERZ14206955_FASTA_CLST_49	10	sanntis	302	25094	RiPP	root:Host-associated:Human:Digestive system:Large intestine:Fecal	ERZ14206955_FASTA	mgnify	ERZ14206955.1837-NODE-1837-length-27181-cov-11.457421
3817763	ERZ14206955_FASTA_CLST_52	10	sanntis	2	8852	NRP	root:Host-associated:Human:Digestive system:Large intestine:Fecal	ERZ14206955_FASTA	mgnify	ERZ14206955.1164-NODE-1164-length-39771-cov-51.798822
3817766	ERZ14206955_FASTA_CLST_55	11	sanntis	3	19026	Saccharide	root:Host-associated:Human:Digestive system:Large intestine:Fecal	ERZ14206955_FASTA	mgnify	ERZ14206955.2703-NODE-2703-length-19294-cov-8.724102
3817767	ERZ14206955_FASTA_CLST_56	0	sanntis	54901	80223	Saccharide	root:Host-associated:Human:Digestive system:Large intestine:Fecal	ERZ14206955_FASTA	mgnify	ERZ14206955.41-NODE-41-length-191327-cov-20.061666
3817768	ERZ14206955_FASTA_CLST_57	10	sanntis	179	3424	NRP	root:Host-associated:Human:Digestive system:Large intestine:Fecal	ERZ14206955_FASTA	mgnify	ERZ14206955.12289-NODE-12289-length-4550-cov-5.725250
3817769	ERZ14206955_FASTA_CLST_58	11	sanntis	120	24062	Saccharide	root:Host-associated:Human:Digestive system:Large intestine:Fecal	ERZ14206955_FASTA	mgnify	ERZ14206955.2126-NODE-2126-length-24062-cov-17.397217
3817770	ERZ14206955_FASTA_CLST_59	10	sanntis	2	5423	RiPP	root:Host-associated:Human:Digestive system:Large intestine:Fecal	ERZ14206955_FASTA	mgnify	ERZ14206955.8964-NODE-8964-length-6089-cov-13.967186
3817771	ERZ14206955_FASTA_CLST_60	0	sanntis	52289	69765	Other	root:Host-associated:Human:Digestive system:Large intestine:Fecal	ERZ14206955_FASTA	mgnify	ERZ14206955.10-NODE-10-length-270546-cov-10.892725
3817775	ERZ14206955_FASTA_CLST_64	11	sanntis	1	6758	RiPP	root:Host-associated:Human:Digestive system:Large intestine:Fecal	ERZ14206955_FASTA	mgnify	ERZ14206955.7984-NODE-7984-length-6759-cov-28.356951
3817778	ERZ14206955_FASTA_CLST_67	0	sanntis	16918	57616	NRP	root:Host-associated:Human:Digestive system:Large intestine:Fecal	ERZ14206955_FASTA	mgnify	ERZ14206955.632-NODE-632-length-59043-cov-31.733251
3817780	ERZ14206955_FASTA_CLST_69	0	sanntis	15699	42470	Saccharide	root:Host-associated:Human:Digestive system:Large intestine:Fecal	ERZ14206955_FASTA	mgnify	ERZ14206955.974-NODE-974-length-45534-cov-14.806240
3817783	ERZ14206955_FASTA_CLST_72	10	sanntis	584	9829	RiPP	root:Host-associated:Human:Digestive system:Large intestine:Fecal	ERZ14206955_FASTA	mgnify	ERZ14206955.2468-NODE-2468-length-20901-cov-51.882088
3817785	ERZ14206955_FASTA_CLST_74	0	sanntis	20003	32879	RiPP	root:Host-associated:Human:Digestive system:Large intestine:Fecal	ERZ14206955_FASTA	mgnify	ERZ14206955.684-NODE-684-length-56879-cov-12.179924
3817786	ERZ14206955_FASTA_CLST_75	11	sanntis	2	3351	Polyketide	root:Host-associated:Human:Digestive system:Large intestine:Fecal	ERZ14206955_FASTA	mgnify	ERZ14206955.16998-NODE-16998-length-3351-cov-21.338289
3817789	ERZ14206955_FASTA_CLST_78	10	sanntis	1	26902	Saccharide	root:Host-associated:Human:Digestive system:Large intestine:Fecal	ERZ14206955_FASTA	mgnify	ERZ14206955.1626-NODE-1626-length-30472-cov-23.849229
3817791	ERZ14206955_FASTA_CLST_80	10	sanntis	36	16413	Other	root:Host-associated:Human:Digestive system:Large intestine:Fecal	ERZ14206955_FASTA	mgnify	ERZ14206955.1057-NODE-1057-length-42598-cov-22.320358
3817792	ERZ14206955_FASTA_CLST_81	11	sanntis	2	3571	RiPP	root:Host-associated:Human:Digestive system:Large intestine:Fecal	ERZ14206955_FASTA	mgnify	ERZ14206955.15873-NODE-15873-length-3572-cov-5.406028
3817795	ERZ14206955_FASTA_CLST_84	10	sanntis	1	7891	Polyketide	root:Host-associated:Human:Digestive system:Large intestine:Fecal	ERZ14206955_FASTA	mgnify	ERZ14206955.2519-NODE-2519-length-20565-cov-8.492686
3817797	ERZ14206955_FASTA_CLST_86	11	sanntis	257	9961	NRP	root:Host-associated:Human:Digestive system:Large intestine:Fecal	ERZ14206955_FASTA	mgnify	ERZ14206955.5277-NODE-5277-length-10249-cov-41.868844
3817799	ERZ14206955_FASTA_CLST_88	11	sanntis	2	5264	Polyketide	root:Host-associated:Human:Digestive system:Large intestine:Fecal	ERZ14206955_FASTA	mgnify	ERZ14206955.10443-NODE-10443-length-5265-cov-4.644338
3817800	ERZ14206955_FASTA_CLST_89	10	sanntis	46	11250	Saccharide	root:Host-associated:Human:Digestive system:Large intestine:Fecal	ERZ14206955_FASTA	mgnify	ERZ14206955.4193-NODE-4193-length-12709-cov-11.296349
3817803	ERZ14206955_FASTA_CLST_92	11	sanntis	140	6866	NRP|Saccharide	root:Host-associated:Human:Digestive system:Large intestine:Fecal	ERZ14206955_FASTA	mgnify	ERZ14206955.7831-NODE-7831-length-6866-cov-5.938188
3817805	ERZ14206955_FASTA_CLST_94	10	sanntis	124	28850	Other	root:Host-associated:Human:Digestive system:Large intestine:Fecal	ERZ14206955_FASTA	mgnify	ERZ14206955.1233-NODE-1233-length-37981-cov-7.597822
3817808	ERZ14206955_FASTA_CLST_97	0	sanntis	4644	12376	RiPP	root:Host-associated:Human:Digestive system:Large intestine:Fecal	ERZ14206955_FASTA	mgnify	ERZ14206955.3294-NODE-3294-length-16150-cov-17.193538
3817809	ERZ14206955_FASTA_CLST_98	0	sanntis	7661	11837	RiPP	root:Host-associated:Human:Digestive system:Large intestine:Fecal	ERZ14206955_FASTA	mgnify	ERZ14206955.609-NODE-609-length-59903-cov-12.364507
3817810	ERZ14206955_FASTA_CLST_99	1	sanntis	42007	89712	Saccharide	root:Host-associated:Human:Digestive system:Large intestine:Fecal	ERZ14206955_FASTA	mgnify	ERZ14206955.300-NODE-300-length-90222-cov-34.484324
3817812	ERZ14206955_FASTA_CLST_101	10	sanntis	2	31120	Saccharide	root:Host-associated:Human:Digestive system:Large intestine:Fecal	ERZ14206955_FASTA	mgnify	ERZ14206955.1158-NODE-1158-length-39854-cov-13.538808
3817814	ERZ14206955_FASTA_CLST_103	0	sanntis	116926	140999	Other	root:Host-associated:Human:Digestive system:Large intestine:Fecal	ERZ14206955_FASTA	mgnify	ERZ14206955.107-NODE-107-length-141486-cov-9.131796
3817815	ERZ14206955_FASTA_CLST_104	10	sanntis	2	4279	NRP	root:Host-associated:Human:Digestive system:Large intestine:Fecal	ERZ14206955_FASTA	mgnify	ERZ14206955.8056-NODE-8056-length-6715-cov-5.040691
3817816	ERZ14206955_FASTA_CLST_105	0	sanntis	11862	28489	Polyketide	root:Host-associated:Human:Digestive system:Large intestine:Fecal	ERZ14206955_FASTA	mgnify	ERZ14206955.856-NODE-856-length-50275-cov-10.832397
3817818	ERZ14206955_FASTA_CLST_107	0	sanntis	15293	21624	NRP	root:Host-associated:Human:Digestive system:Large intestine:Fecal	ERZ14206955_FASTA	mgnify	ERZ14206955.914-NODE-914-length-47815-cov-20.237228
3817819	ERZ14206955_FASTA_CLST_108	10	sanntis	1	29441	Saccharide	root:Host-associated:Human:Digestive system:Large intestine:Fecal	ERZ14206955_FASTA	mgnify	ERZ14206955.1501-NODE-1501-length-33033-cov-111.803627
3817820	ERZ14206955_FASTA_CLST_109	10	sanntis	3	2383	RiPP	root:Host-associated:Human:Digestive system:Large intestine:Fecal	ERZ14206955_FASTA	mgnify	ERZ14206955.6073-NODE-6073-length-8902-cov-53.635470
3817821	ERZ14206955_FASTA_CLST_110	1	sanntis	4393	8900	RiPP	root:Host-associated:Human:Digestive system:Large intestine:Fecal	ERZ14206955_FASTA	mgnify	ERZ14206955.6073-NODE-6073-length-8902-cov-53.635470
3817825	ERZ14206955_FASTA_CLST_114	0	sanntis	11033	23547	Other	root:Host-associated:Human:Digestive system:Large intestine:Fecal	ERZ14206955_FASTA	mgnify	ERZ14206955.2155-NODE-2155-length-23793-cov-14.069214
3817826	ERZ14206955_FASTA_CLST_115	1	sanntis	7440	12709	Polyketide	root:Host-associated:Human:Digestive system:Large intestine:Fecal	ERZ14206955_FASTA	mgnify	ERZ14206955.4191-NODE-4191-length-12710-cov-9.743975
3817827	ERZ14206955_FASTA_CLST_116	0	sanntis	52781	75492	Saccharide	root:Host-associated:Human:Digestive system:Large intestine:Fecal	ERZ14206955_FASTA	mgnify	ERZ14206955.99-NODE-99-length-147024-cov-15.945111
3817828	ERZ14206955_FASTA_CLST_117	0	sanntis	100771	126190	Saccharide	root:Host-associated:Human:Digestive system:Large intestine:Fecal	ERZ14206955_FASTA	mgnify	ERZ14206955.99-NODE-99-length-147024-cov-15.945111
3817829	ERZ14206955_FASTA_CLST_118	0	sanntis	105813	112257	Polyketide	root:Host-associated:Human:Digestive system:Large intestine:Fecal	ERZ14206955_FASTA	mgnify	ERZ14206955.154-NODE-154-length-124004-cov-54.998161
3817830	ERZ14206955_FASTA_CLST_119	10	sanntis	3	38604	Saccharide	root:Host-associated:Human:Digestive system:Large intestine:Fecal	ERZ14206955_FASTA	mgnify	ERZ14206955.313-NODE-313-length-87803-cov-27.454164
3817831	ERZ14206955_FASTA_CLST_120	0	sanntis	54700	79274	Other	root:Host-associated:Human:Digestive system:Large intestine:Fecal	ERZ14206955_FASTA	mgnify	ERZ14206955.313-NODE-313-length-87803-cov-27.454164
3817832	ERZ14206955_FASTA_CLST_121	10	sanntis	1	36362	RiPP|Terpene	root:Host-associated:Human:Digestive system:Large intestine:Fecal	ERZ14206955_FASTA	mgnify	ERZ14206955.987-NODE-987-length-45026-cov-22.819639
3817834	ERZ14206955_FASTA_CLST_123	1	sanntis	28151	33828	RiPP	root:Host-associated:Human:Digestive system:Large intestine:Fecal	ERZ14206955_FASTA	mgnify	ERZ14206955.1444-NODE-1444-length-33951-cov-15.329921
3817835	ERZ14206955_FASTA_CLST_124	11	sanntis	1	33076	Saccharide	root:Host-associated:Human:Digestive system:Large intestine:Fecal	ERZ14206955_FASTA	mgnify	ERZ14206955.1494-NODE-1494-length-33117-cov-12.528825
3817836	ERZ14206955_FASTA_CLST_125	1	sanntis	71194	95673	Saccharide	root:Host-associated:Human:Digestive system:Large intestine:Fecal	ERZ14206955_FASTA	mgnify	ERZ14206955.267-NODE-267-length-95733-cov-57.901534
3817839	ERZ14206955_FASTA_CLST_128	11	sanntis	3	3675	Saccharide	root:Host-associated:Human:Digestive system:Large intestine:Fecal	ERZ14206955_FASTA	mgnify	ERZ14206955.14229-NODE-14229-length-3954-cov-3.485253
3817840	ERZ14206955_FASTA_CLST_129	10	sanntis	598	18018	RiPP	root:Host-associated:Human:Digestive system:Large intestine:Fecal	ERZ14206955_FASTA	mgnify	ERZ14206955.2743-NODE-2743-length-19039-cov-10.120944
3817843	ERZ14206955_FASTA_CLST_132	11	sanntis	1	4321	RiPP	root:Host-associated:Human:Digestive system:Large intestine:Fecal	ERZ14206955_FASTA	mgnify	ERZ14206955.12996-NODE-12996-length-4321-cov-3.635021
3817844	ERZ14206955_FASTA_CLST_133	0	sanntis	46996	75502	Saccharide	root:Host-associated:Human:Digestive system:Large intestine:Fecal	ERZ14206955_FASTA	mgnify	ERZ14206955.324-NODE-324-length-86419-cov-10.724480
3817845	ERZ14206955_FASTA_CLST_134	0	sanntis	34370	41739	Saccharide	root:Host-associated:Human:Digestive system:Large intestine:Fecal	ERZ14206955_FASTA	mgnify	ERZ14206955.542-NODE-542-length-64217-cov-9.601976
3817846	ERZ14206955_FASTA_CLST_135	10	sanntis	3	6924	NRP|Polyketide	root:Host-associated:Human:Digestive system:Large intestine:Fecal	ERZ14206955_FASTA	mgnify	ERZ14206955.7618-NODE-7618-length-7059-cov-6.283838
3817847	ERZ14206955_FASTA_CLST_136	0	sanntis	7615	48799	Saccharide	root:Host-associated:Human:Digestive system:Large intestine:Fecal	ERZ14206955_FASTA	mgnify	ERZ14206955.477-NODE-477-length-68314-cov-56.996997
3817849	ERZ14206955_FASTA_CLST_138	1	sanntis	4718	6832	Polyketide	root:Host-associated:Human:Digestive system:Large intestine:Fecal	ERZ14206955_FASTA	mgnify	ERZ14206955.7887-NODE-7887-length-6832-cov-4.931238
3817850	ERZ14206955_FASTA_CLST_139	0	sanntis	36246	50094	RiPP	root:Host-associated:Human:Digestive system:Large intestine:Fecal	ERZ14206955_FASTA	mgnify	ERZ14206955.545-NODE-545-length-64059-cov-18.485173
3817851	ERZ14206955_FASTA_CLST_140	10	sanntis	1	4566	NRP|Saccharide	root:Host-associated:Human:Digestive system:Large intestine:Fecal	ERZ14206955_FASTA	mgnify	ERZ14206955.10877-NODE-10877-length-5074-cov-6.529388
3817852	ERZ14206955_FASTA_CLST_141	0	sanntis	24781	40694	RiPP	root:Host-associated:Human:Digestive system:Large intestine:Fecal	ERZ14206955_FASTA	mgnify	ERZ14206955.30-NODE-30-length-205083-cov-147.156398
3817854	ERZ14206955_FASTA_CLST_143	1	sanntis	4253	7769	NRP|Saccharide	root:Host-associated:Human:Digestive system:Large intestine:Fecal	ERZ14206955_FASTA	mgnify	ERZ14206955.6762-NODE-6762-length-7946-cov-12.840578
3817856	ERZ14206955_FASTA_CLST_145	11	sanntis	2	4435	RiPP	root:Host-associated:Human:Digestive system:Large intestine:Fecal	ERZ14206955_FASTA	mgnify	ERZ14206955.11522-NODE-11522-length-4822-cov-5.252150
3817857	ERZ14206955_FASTA_CLST_146	0	sanntis	40728	45928	Saccharide	root:Host-associated:Human:Digestive system:Large intestine:Fecal	ERZ14206955_FASTA	mgnify	ERZ14206955.945-NODE-945-length-46305-cov-47.710919
3817861	ERZ14206955_FASTA_CLST_150	0	sanntis	6669	24522	RiPP	root:Host-associated:Human:Digestive system:Large intestine:Fecal	ERZ14206955_FASTA	mgnify	ERZ14206955.1286-NODE-1286-length-36846-cov-19.121225
3817863	ERZ14206955_FASTA_CLST_152	0	sanntis	10433	21317	Other	root:Host-associated:Human:Digestive system:Large intestine:Fecal	ERZ14206955_FASTA	mgnify	ERZ14206955.1515-NODE-1515-length-32711-cov-36.086967
3817864	ERZ14206955_FASTA_CLST_153	11	sanntis	2	3336	NRP	root:Host-associated:Human:Digestive system:Large intestine:Fecal	ERZ14206955_FASTA	mgnify	ERZ14206955.16737-NODE-16737-length-3404-cov-4.757241
3817865	ERZ14206955_FASTA_CLST_154	10	sanntis	3	12444	Other	root:Host-associated:Human:Digestive system:Large intestine:Fecal	ERZ14206955_FASTA	mgnify	ERZ14206955.2236-NODE-2236-length-23056-cov-30.717317
3817868	ERZ14206955_FASTA_CLST_157	0	sanntis	125467	157124	Other	root:Host-associated:Human:Digestive system:Large intestine:Fecal	ERZ14206955_FASTA	mgnify	ERZ14206955.28-NODE-28-length-215073-cov-182.918188
3817870	ERZ14206955_FASTA_CLST_159	10	sanntis	1	13764	Saccharide	root:Host-associated:Human:Digestive system:Large intestine:Fecal	ERZ14206955_FASTA	mgnify	ERZ14206955.2705-NODE-2705-length-19266-cov-6.143876
3817871	ERZ14206955_FASTA_CLST_160	10	sanntis	3	24317	Saccharide	root:Host-associated:Human:Digestive system:Large intestine:Fecal	ERZ14206955_FASTA	mgnify	ERZ14206955.1910-NODE-1910-length-26235-cov-17.005118
3817872	ERZ14206955_FASTA_CLST_161	10	sanntis	276	20228	Saccharide	root:Host-associated:Human:Digestive system:Large intestine:Fecal	ERZ14206955_FASTA	mgnify	ERZ14206955.2436-NODE-2436-length-21213-cov-12.926742
3817873	ERZ14206955_FASTA_CLST_162	11	sanntis	2	8525	Saccharide	root:Host-associated:Human:Digestive system:Large intestine:Fecal	ERZ14206955_FASTA	mgnify	ERZ14206955.6340-NODE-6340-length-8526-cov-17.333255
3817874	ERZ14206955_FASTA_CLST_163	0	sanntis	34148	47625	Other	root:Host-associated:Human:Digestive system:Large intestine:Fecal	ERZ14206955_FASTA	mgnify	ERZ14206955.708-NODE-708-length-55656-cov-8.650924
3817879	ERZ14206955_FASTA_CLST_168	1	sanntis	6172	24695	Saccharide	root:Host-associated:Human:Digestive system:Large intestine:Fecal	ERZ14206955_FASTA	mgnify	ERZ14206955.2025-NODE-2025-length-25087-cov-10.457255
3817881	ERZ14206955_FASTA_CLST_170	10	sanntis	2	10096	Polyketide	root:Host-associated:Human:Digestive system:Large intestine:Fecal	ERZ14206955_FASTA	mgnify	ERZ14206955.5279-NODE-5279-length-10248-cov-7.800844
3817884	ERZ14206955_FASTA_CLST_173	11	sanntis	2	8600	Other	root:Host-associated:Human:Digestive system:Large intestine:Fecal	ERZ14206955_FASTA	mgnify	ERZ14206955.6296-NODE-6296-length-8602-cov-9.230841
3817885	ERZ14206955_FASTA_CLST_174	0	sanntis	14993	24623	NRP|Saccharide	root:Host-associated:Human:Digestive system:Large intestine:Fecal	ERZ14206955_FASTA	mgnify	ERZ14206955.1255-NODE-1255-length-37379-cov-20.091443
3817886	ERZ14206955_FASTA_CLST_175	0	sanntis	39868	48318	RiPP	root:Host-associated:Human:Digestive system:Large intestine:Fecal	ERZ14206955_FASTA	mgnify	ERZ14206955.804-NODE-804-length-52151-cov-35.124040
3817887	ERZ14206955_FASTA_CLST_176	0	sanntis	25447	36340	Saccharide	root:Host-associated:Human:Digestive system:Large intestine:Fecal	ERZ14206955_FASTA	mgnify	ERZ14206955.818-NODE-818-length-51758-cov-10.835464
3817889	ERZ14206955_FASTA_CLST_178	10	sanntis	155	10154	Other	root:Host-associated:Human:Digestive system:Large intestine:Fecal	ERZ14206955_FASTA	mgnify	ERZ14206955.3571-NODE-3571-length-14890-cov-10.933401
3817890	ERZ14206955_FASTA_CLST_179	11	sanntis	91	4933	Other	root:Host-associated:Human:Digestive system:Large intestine:Fecal	ERZ14206955_FASTA	mgnify	ERZ14206955.11231-NODE-11231-length-4935-cov-6.137705
3817891	ERZ14206955_FASTA_CLST_180	1	sanntis	3927	24908	Saccharide	root:Host-associated:Human:Digestive system:Large intestine:Fecal	ERZ14206955_FASTA	mgnify	ERZ14206955.2016-NODE-2016-length-25167-cov-9.627549
3817893	ERZ14206955_FASTA_CLST_182	0	sanntis	5229	25733	Saccharide	root:Host-associated:Human:Digestive system:Large intestine:Fecal	ERZ14206955_FASTA	mgnify	ERZ14206955.139-NODE-139-length-129017-cov-36.077527
3817894	ERZ14206955_FASTA_CLST_183	1	sanntis	5856	25615	Saccharide	root:Host-associated:Human:Digestive system:Large intestine:Fecal	ERZ14206955_FASTA	mgnify	ERZ14206955.1943-NODE-1943-length-25908-cov-47.384056
3817896	ERZ14206955_FASTA_CLST_185	11	sanntis	3	6776	Saccharide	root:Host-associated:Human:Digestive system:Large intestine:Fecal	ERZ14206955_FASTA	mgnify	ERZ14206955.7405-NODE-7405-length-7287-cov-12.129840
3817898	ERZ14206955_FASTA_CLST_187	0	sanntis	21446	28370	NRP	root:Host-associated:Human:Digestive system:Large intestine:Fecal	ERZ14206955_FASTA	mgnify	ERZ14206955.1053-NODE-1053-length-42883-cov-15.526782
3817899	ERZ14206955_FASTA_CLST_188	10	sanntis	2	11555	Saccharide	root:Host-associated:Human:Digestive system:Large intestine:Fecal	ERZ14206955_FASTA	mgnify	ERZ14206955.113-NODE-113-length-138496-cov-8.109267
3817900	ERZ14206955_FASTA_CLST_189	11	sanntis	253	11036	Other	root:Host-associated:Human:Digestive system:Large intestine:Fecal	ERZ14206955_FASTA	mgnify	ERZ14206955.4920-NODE-4920-length-11037-cov-14.347387
3817901	ERZ14206955_FASTA_CLST_190	1	sanntis	11383	52081	Saccharide	root:Host-associated:Human:Digestive system:Large intestine:Fecal	ERZ14206955_FASTA	mgnify	ERZ14206955.806-NODE-806-length-52110-cov-18.114398
3817902	ERZ14206955_FASTA_CLST_191	11	sanntis	396	4007	RiPP	root:Host-associated:Human:Digestive system:Large intestine:Fecal	ERZ14206955_FASTA	mgnify	ERZ14206955.14013-NODE-14013-length-4008-cov-5.021250
3817904	ERZ14206955_FASTA_CLST_193	11	sanntis	186	16977	Saccharide	root:Host-associated:Human:Digestive system:Large intestine:Fecal	ERZ14206955_FASTA	mgnify	ERZ14206955.3128-NODE-3128-length-16977-cov-26.786786
3817905	ERZ14206955_FASTA_CLST_194	0	sanntis	40534	46197	RiPP	root:Host-associated:Human:Digestive system:Large intestine:Fecal	ERZ14206955_FASTA	mgnify	ERZ14206955.661-NODE-661-length-57486-cov-21.632742
3817907	ERZ14206955_FASTA_CLST_196	10	sanntis	37	33656	Saccharide	root:Host-associated:Human:Digestive system:Large intestine:Fecal	ERZ14206955_FASTA	mgnify	ERZ14206955.1428-NODE-1428-length-34162-cov-19.612689
3817908	ERZ14206955_FASTA_CLST_197	1	sanntis	18691	40314	Saccharide	root:Host-associated:Human:Digestive system:Large intestine:Fecal	ERZ14206955_FASTA	mgnify	ERZ14206955.1141-NODE-1141-length-40315-cov-11.154794
3817909	ERZ14206955_FASTA_CLST_198	11	sanntis	1	6627	Saccharide	root:Host-associated:Human:Digestive system:Large intestine:Fecal	ERZ14206955_FASTA	mgnify	ERZ14206955.8163-NODE-8163-length-6629-cov-12.288865
3817910	ERZ14206955_FASTA_CLST_199	10	sanntis	3	25011	Saccharide	root:Host-associated:Human:Digestive system:Large intestine:Fecal	ERZ14206955_FASTA	mgnify	ERZ14206955.1867-NODE-1867-length-26813-cov-17.989760
3817914	ERZ14206955_FASTA_CLST_203	0	sanntis	26031	31780	Saccharide	root:Host-associated:Human:Digestive system:Large intestine:Fecal	ERZ14206955_FASTA	mgnify	ERZ14206955.1482-NODE-1482-length-33321-cov-13.036644
3817916	ERZ14206955_FASTA_CLST_205	10	sanntis	3	2905	RiPP	root:Host-associated:Human:Digestive system:Large intestine:Fecal	ERZ14206955_FASTA	mgnify	ERZ14206955.14859-NODE-14859-length-3794-cov-3.691094
3817917	ERZ14206955_FASTA_CLST_206	10	sanntis	399	6507	NRP	root:Host-associated:Human:Digestive system:Large intestine:Fecal	ERZ14206955_FASTA	mgnify	ERZ14206955.7583-NODE-7583-length-7100-cov-7.490561
3817919	ERZ14206955_FASTA_CLST_208	11	sanntis	130	3299	RiPP	root:Host-associated:Human:Digestive system:Large intestine:Fecal	ERZ14206955_FASTA	mgnify	ERZ14206955.17280-NODE-17280-length-3301-cov-12.266790
3817921	ERZ14206955_FASTA_CLST_210	0	sanntis	12152	24233	Other	root:Host-associated:Human:Digestive system:Large intestine:Fecal	ERZ14206955_FASTA	mgnify	ERZ14206955.532-NODE-532-length-64784-cov-12.337283
3817922	ERZ14206955_FASTA_CLST_211	10	sanntis	3	30329	Other	root:Host-associated:Human:Digestive system:Large intestine:Fecal	ERZ14206955_FASTA	mgnify	ERZ14206955.1252-NODE-1252-length-37427-cov-13.963930
3817923	ERZ14206955_FASTA_CLST_212	1	sanntis	57986	63847	RiPP	root:Host-associated:Human:Digestive system:Large intestine:Fecal	ERZ14206955_FASTA	mgnify	ERZ14206955.549-NODE-549-length-63847-cov-13.446357
3817924	ERZ14206955_FASTA_CLST_213	11	sanntis	2	10390	NRP	root:Host-associated:Human:Digestive system:Large intestine:Fecal	ERZ14206955_FASTA	mgnify	ERZ14206955.5193-NODE-5193-length-10424-cov-10.550680
3817926	ERZ14206955_FASTA_CLST_215	10	sanntis	105	5620	NRP	root:Host-associated:Human:Digestive system:Large intestine:Fecal	ERZ14206955_FASTA	mgnify	ERZ14206955.942-NODE-942-length-46414-cov-15.132380
3817928	ERZ14206955_FASTA_CLST_217	10	sanntis	3	13141	Saccharide	root:Host-associated:Human:Digestive system:Large intestine:Fecal	ERZ14206955_FASTA	mgnify	ERZ14206955.2065-NODE-2065-length-24618-cov-27.435248
3817929	ERZ14206955_FASTA_CLST_218	10	sanntis	324	9345	Other	root:Host-associated:Human:Digestive system:Large intestine:Fecal	ERZ14206955_FASTA	mgnify	ERZ14206955.2790-NODE-2790-length-18790-cov-11.805658
3817931	ERZ14206955_FASTA_CLST_220	11	sanntis	1	8673	Saccharide	root:Host-associated:Human:Digestive system:Large intestine:Fecal	ERZ14206955_FASTA	mgnify	ERZ14206955.6240-NODE-6240-length-8673-cov-6.594802
3817934	ERZ14206955_FASTA_CLST_223	0	sanntis	40920	73418	Other	root:Host-associated:Human:Digestive system:Large intestine:Fecal	ERZ14206955_FASTA	mgnify	ERZ14206955.185-NODE-185-length-111361-cov-59.280551
3817935	ERZ14206955_FASTA_CLST_224	10	sanntis	445	22269	Saccharide	root:Host-associated:Human:Digestive system:Large intestine:Fecal	ERZ14206955_FASTA	mgnify	ERZ14206955.1959-NODE-1959-length-25735-cov-12.837266
3817937	ERZ14206955_FASTA_CLST_226	10	sanntis	3	7223	RiPP	root:Host-associated:Human:Digestive system:Large intestine:Fecal	ERZ14206955_FASTA	mgnify	ERZ14206955.6581-NODE-6581-length-8209-cov-7.763552
3817938	ERZ14206955_FASTA_CLST_227	10	sanntis	1	20850	RiPP	root:Host-associated:Human:Digestive system:Large intestine:Fecal	ERZ14206955_FASTA	mgnify	ERZ14206955.2384-NODE-2384-length-21657-cov-28.736367
3817941	ERZ14206955_FASTA_CLST_230	10	sanntis	127	35600	Saccharide	root:Host-associated:Human:Digestive system:Large intestine:Fecal	ERZ14206955_FASTA	mgnify	ERZ14206955.1244-NODE-1244-length-37596-cov-121.427879
3817942	ERZ14206955_FASTA_CLST_231	10	sanntis	2	52579	Saccharide	root:Host-associated:Human:Digestive system:Large intestine:Fecal	ERZ14206955_FASTA	mgnify	ERZ14206955.259-NODE-259-length-96797-cov-46.391319
3817947	ERZ14206955_FASTA_CLST_236	10	sanntis	591	28218	Saccharide	root:Host-associated:Human:Digestive system:Large intestine:Fecal	ERZ14206955_FASTA	mgnify	ERZ14206955.1559-NODE-1559-length-32046-cov-155.022694
3817948	ERZ14206955_FASTA_CLST_237	10	sanntis	2	13401	Other	root:Host-associated:Human:Digestive system:Large intestine:Fecal	ERZ14206955_FASTA	mgnify	ERZ14206955.3937-NODE-3937-length-13498-cov-11.446924
3817949	ERZ14206955_FASTA_CLST_238	11	sanntis	3	5063	RiPP	root:Host-associated:Human:Digestive system:Large intestine:Fecal	ERZ14206955_FASTA	mgnify	ERZ14206955.10905-NODE-10905-length-5064-cov-16.455979
3817950	ERZ14206955_FASTA_CLST_239	0	sanntis	5759	10799	NRP	root:Host-associated:Human:Digestive system:Large intestine:Fecal	ERZ14206955_FASTA	mgnify	ERZ14206955.3104-NODE-3104-length-17103-cov-6.800856
3817951	ERZ14206955_FASTA_CLST_240	0	sanntis	18710	22380	RiPP	root:Host-associated:Human:Digestive system:Large intestine:Fecal	ERZ14206955_FASTA	mgnify	ERZ14206955.580-NODE-580-length-61611-cov-31.291637
3817952	ERZ14206955_FASTA_CLST_241	10	sanntis	3	8681	NRP	root:Host-associated:Human:Digestive system:Large intestine:Fecal	ERZ14206955_FASTA	mgnify	ERZ14206955.4724-NODE-4724-length-11425-cov-16.271064
3817953	ERZ14206955_FASTA_CLST_242	0	sanntis	104652	111481	Saccharide	root:Host-associated:Human:Digestive system:Large intestine:Fecal	ERZ14206955_FASTA	mgnify	ERZ14206955.92-NODE-92-length-150347-cov-26.805944
3817955	ERZ14206955_FASTA_CLST_244	10	sanntis	2	3542	RiPP	root:Host-associated:Human:Digestive system:Large intestine:Fecal	ERZ14206955_FASTA	mgnify	ERZ14206955.11230-NODE-11230-length-4935-cov-8.898975
3817956	ERZ14206955_FASTA_CLST_245	10	sanntis	2	17996	Other	root:Host-associated:Human:Digestive system:Large intestine:Fecal	ERZ14206955_FASTA	mgnify	ERZ14206955.668-NODE-668-length-57372-cov-12.616641
3817957	ERZ14206955_FASTA_CLST_246	10	sanntis	3	4106	RiPP	root:Host-associated:Human:Digestive system:Large intestine:Fecal	ERZ14206955_FASTA	mgnify	ERZ14206955.764-NODE-764-length-53561-cov-15.492449
3817958	ERZ14206955_FASTA_CLST_247	11	sanntis	22	22990	Other	root:Host-associated:Human:Digestive system:Large intestine:Fecal	ERZ14206955_FASTA	mgnify	ERZ14206955.2205-NODE-2205-length-23340-cov-11.432338
3817961	ERZ14206955_FASTA_CLST_250	0	sanntis	5490	26666	RiPP	root:Host-associated:Human:Digestive system:Large intestine:Fecal	ERZ14206955_FASTA	mgnify	ERZ14206955.1618-NODE-1618-length-30565-cov-11.976434
3817962	ERZ14206955_FASTA_CLST_251	0	sanntis	50639	57192	NRP	root:Host-associated:Human:Digestive system:Large intestine:Fecal	ERZ14206955_FASTA	mgnify	ERZ14206955.193-NODE-193-length-110360-cov-16.586048
3817965	ERZ14206955_FASTA_CLST_254	0	sanntis	4999	22016	Saccharide	root:Host-associated:Human:Digestive system:Large intestine:Fecal	ERZ14206955_FASTA	mgnify	ERZ14206955.2242-NODE-2242-length-22973-cov-29.653067
3817968	ERZ14206955_FASTA_CLST_257	10	sanntis	3	27929	Other	root:Host-associated:Human:Digestive system:Large intestine:Fecal	ERZ14206955_FASTA	mgnify	ERZ14206955.1520-NODE-1520-length-32645-cov-8.912274
3817971	ERZ14206955_FASTA_CLST_260	11	sanntis	10	9874	RiPP	root:Host-associated:Human:Digestive system:Large intestine:Fecal	ERZ14206955_FASTA	mgnify	ERZ14206955.5478-NODE-5478-length-9875-cov-12.133503
3817972	ERZ14206955_FASTA_CLST_261	11	sanntis	1	4221	RiPP	root:Host-associated:Human:Digestive system:Large intestine:Fecal	ERZ14206955_FASTA	mgnify	ERZ14206955.13312-NODE-13312-length-4223-cov-4.323656
3817973	ERZ14206955_FASTA_CLST_262	0	sanntis	111082	132926	Saccharide	root:Host-associated:Human:Digestive system:Large intestine:Fecal	ERZ14206955_FASTA	mgnify	ERZ14206955.23-NODE-23-length-237016-cov-116.780677
3817974	ERZ14206955_FASTA_CLST_263	0	sanntis	137156	143762	Saccharide	root:Host-associated:Human:Digestive system:Large intestine:Fecal	ERZ14206955_FASTA	mgnify	ERZ14206955.23-NODE-23-length-237016-cov-116.780677
3817975	ERZ14206955_FASTA_CLST_264	0	sanntis	191115	235939	Saccharide	root:Host-associated:Human:Digestive system:Large intestine:Fecal	ERZ14206955_FASTA	mgnify	ERZ14206955.23-NODE-23-length-237016-cov-116.780677
3817977	ERZ14206955_FASTA_CLST_266	0	sanntis	78990	96050	NRP	root:Host-associated:Human:Digestive system:Large intestine:Fecal	ERZ14206955_FASTA	mgnify	ERZ14206955.74-NODE-74-length-161458-cov-40.856106
3817978	ERZ14206955_FASTA_CLST_267	0	sanntis	127135	136074	Polyketide	root:Host-associated:Human:Digestive system:Large intestine:Fecal	ERZ14206955_FASTA	mgnify	ERZ14206955.74-NODE-74-length-161458-cov-40.856106
3817980	ERZ14206955_FASTA_CLST_269	10	sanntis	3	6310	Polyketide	root:Host-associated:Human:Digestive system:Large intestine:Fecal	ERZ14206955_FASTA	mgnify	ERZ14206955.5095-NODE-5095-length-10628-cov-30.045020
3817982	ERZ14206955_FASTA_CLST_271	1	sanntis	32476	40134	Polyketide	root:Host-associated:Human:Digestive system:Large intestine:Fecal	ERZ14206955_FASTA	mgnify	ERZ14206955.1134-NODE-1134-length-40494-cov-18.354064
3817983	ERZ14206955_FASTA_CLST_272	1	sanntis	9458	13631	RiPP	root:Host-associated:Human:Digestive system:Large intestine:Fecal	ERZ14206955_FASTA	mgnify	ERZ14206955.3903-NODE-3903-length-13631-cov-6.778359
3817984	ERZ14206955_FASTA_CLST_273	10	sanntis	1	3900	RiPP	root:Host-associated:Human:Digestive system:Large intestine:Fecal	ERZ14206955_FASTA	mgnify	ERZ14206955.13981-NODE-13981-length-4018-cov-6.001009
3817987	ERZ14206955_FASTA_CLST_276	0	sanntis	10274	22294	Saccharide	root:Host-associated:Human:Digestive system:Large intestine:Fecal	ERZ14206955_FASTA	mgnify	ERZ14206955.2204-NODE-2204-length-23340-cov-99.613743
3817991	ERZ14206955_FASTA_CLST_280	10	sanntis	3	5048	NRP	root:Host-associated:Human:Digestive system:Large intestine:Fecal	ERZ14206955_FASTA	mgnify	ERZ14206955.6743-NODE-6743-length-7970-cov-5.905749
3817992	ERZ14206955_FASTA_CLST_281	10	sanntis	349	5851	RiPP	root:Host-associated:Human:Digestive system:Large intestine:Fecal	ERZ14206955_FASTA	mgnify	ERZ14206955.7836-NODE-7836-length-6862-cov-6.121639
3817994	ERZ14206955_FASTA_CLST_283	0	sanntis	19284	21994	Saccharide	root:Host-associated:Human:Digestive system:Large intestine:Fecal	ERZ14206955_FASTA	mgnify	ERZ14206955.1118-NODE-1118-length-40979-cov-9.439889
3817995	ERZ14206955_FASTA_CLST_284	0	sanntis	28039	50916	Saccharide	root:Host-associated:Human:Digestive system:Large intestine:Fecal	ERZ14206955_FASTA	mgnify	ERZ14206955.385-NODE-385-length-78834-cov-10.971503
3817996	ERZ14206955_FASTA_CLST_285	1	sanntis	49964	59445	NRP	root:Host-associated:Human:Digestive system:Large intestine:Fecal	ERZ14206955_FASTA	mgnify	ERZ14206955.617-NODE-617-length-59528-cov-86.177341
3817997	ERZ14206955_FASTA_CLST_286	10	sanntis	159	9877	Saccharide	root:Host-associated:Human:Digestive system:Large intestine:Fecal	ERZ14206955_FASTA	mgnify	ERZ14206955.3243-NODE-3243-length-16369-cov-14.103898
3817998	ERZ14206955_FASTA_CLST_287	0	sanntis	10345	16433	Saccharide	root:Host-associated:Human:Digestive system:Large intestine:Fecal	ERZ14206955_FASTA	mgnify	ERZ14206955.653-NODE-653-length-57965-cov-44.795614
3818001	ERZ14206955_FASTA_CLST_290	10	sanntis	234	6443	RiPP	root:Host-associated:Human:Digestive system:Large intestine:Fecal	ERZ14206955_FASTA	mgnify	ERZ14206955.2545-NODE-2545-length-20292-cov-17.251421
3818002	ERZ14206955_FASTA_CLST_291	0	sanntis	11081	42814	Saccharide	root:Host-associated:Human:Digestive system:Large intestine:Fecal	ERZ14206955_FASTA	mgnify	ERZ14206955.401-NODE-401-length-77161-cov-28.110834
3818003	ERZ14206955_FASTA_CLST_292	0	sanntis	78617	83093	NRP|Saccharide	root:Host-associated:Human:Digestive system:Large intestine:Fecal	ERZ14206955_FASTA	mgnify	ERZ14206955.205-NODE-205-length-107664-cov-15.343652
3818004	ERZ14206955_FASTA_CLST_293	10	sanntis	1	17862	Saccharide	root:Host-associated:Human:Digestive system:Large intestine:Fecal	ERZ14206955_FASTA	mgnify	ERZ14206955.1522-NODE-1522-length-32603-cov-11.920794
3818005	ERZ14206955_FASTA_CLST_294	11	sanntis	2	67576	Saccharide	root:Host-associated:Human:Digestive system:Large intestine:Fecal	ERZ14206955_FASTA	mgnify	ERZ14206955.479-NODE-479-length-68269-cov-11.699021
3818006	ERZ14206955_FASTA_CLST_295	0	sanntis	11030	15999	RiPP	root:Host-associated:Human:Digestive system:Large intestine:Fecal	ERZ14206955_FASTA	mgnify	ERZ14206955.3088-NODE-3088-length-17182-cov-102.816021
3818008	ERZ14206955_FASTA_CLST_297	10	sanntis	1075	32521	NRP|Saccharide	root:Host-associated:Human:Digestive system:Large intestine:Fecal	ERZ14206955_FASTA	mgnify	ERZ14206955.1181-NODE-1181-length-39307-cov-43.537374
3818009	ERZ14206955_FASTA_CLST_298	11	sanntis	3	4618	Saccharide	root:Host-associated:Human:Digestive system:Large intestine:Fecal	ERZ14206955_FASTA	mgnify	ERZ14206955.12064-NODE-12064-length-4620-cov-4.977437
3818010	ERZ14206955_FASTA_CLST_299	10	sanntis	3	17824	NRP	root:Host-associated:Human:Digestive system:Large intestine:Fecal	ERZ14206955_FASTA	mgnify	ERZ14206955.2627-NODE-2627-length-19786-cov-12.519639
3818012	ERZ14206955_FASTA_CLST_301	10	sanntis	3	21870	Saccharide	root:Host-associated:Human:Digestive system:Large intestine:Fecal	ERZ14206955_FASTA	mgnify	ERZ14206955.1020-NODE-1020-length-43976-cov-7.764259
3818013	ERZ14206955_FASTA_CLST_302	10	sanntis	3	19692	Saccharide	root:Host-associated:Human:Digestive system:Large intestine:Fecal	ERZ14206955_FASTA	mgnify	ERZ14206955.850-NODE-850-length-50490-cov-82.195222
3818015	ERZ14206955_FASTA_CLST_304	0	sanntis	18819	29522	Other	root:Host-associated:Human:Digestive system:Large intestine:Fecal	ERZ14206955_FASTA	mgnify	ERZ14206955.1590-NODE-1590-length-31238-cov-13.229067
3818016	ERZ14206955_FASTA_CLST_305	10	sanntis	111	8075	Saccharide	root:Host-associated:Human:Digestive system:Large intestine:Fecal	ERZ14206955_FASTA	mgnify	ERZ14206955.6385-NODE-6385-length-8456-cov-6.505416
3818017	ERZ14206955_FASTA_CLST_306	1	sanntis	4029	6311	Saccharide	root:Host-associated:Human:Digestive system:Large intestine:Fecal	ERZ14206955_FASTA	mgnify	ERZ14206955.8622-NODE-8622-length-6313-cov-10.433845
3818018	ERZ14206955_FASTA_CLST_307	10	sanntis	35	4975	Saccharide	root:Host-associated:Human:Digestive system:Large intestine:Fecal	ERZ14206955_FASTA	mgnify	ERZ14206955.7381-NODE-7381-length-7310-cov-4.340179
3818019	ERZ14206955_FASTA_CLST_308	1	sanntis	3040	6921	NRP	root:Host-associated:Human:Digestive system:Large intestine:Fecal	ERZ14206955_FASTA	mgnify	ERZ14206955.7477-NODE-7477-length-7205-cov-18.357762
3818024	ERZ14206955_FASTA_CLST_313	0	sanntis	168589	178895	RiPP	root:Host-associated:Human:Digestive system:Large intestine:Fecal	ERZ14206955_FASTA	mgnify	ERZ14206955.16-NODE-16-length-253025-cov-138.264494
3818025	ERZ14206955_FASTA_CLST_314	0	sanntis	9397	27402	Other	root:Host-associated:Human:Digestive system:Large intestine:Fecal	ERZ14206955_FASTA	mgnify	ERZ14206955.1790-NODE-1790-length-27840-cov-15.705741
3818026	ERZ14206955_FASTA_CLST_315	0	sanntis	3153	22611	Saccharide	root:Host-associated:Human:Digestive system:Large intestine:Fecal	ERZ14206955_FASTA	mgnify	ERZ14206955.1818-NODE-1818-length-27386-cov-20.225275
3818027	ERZ14206955_FASTA_CLST_316	10	sanntis	3	21814	Other	root:Host-associated:Human:Digestive system:Large intestine:Fecal	ERZ14206955_FASTA	mgnify	ERZ14206955.2339-NODE-2339-length-22048-cov-15.939117
3818029	ERZ14206955_FASTA_CLST_318	0	sanntis	11190	18411	NRP	root:Host-associated:Human:Digestive system:Large intestine:Fecal	ERZ14206955_FASTA	mgnify	ERZ14206955.1774-NODE-1774-length-28041-cov-22.300686
3818030	ERZ14206955_FASTA_CLST_319	0	sanntis	62658	73752	Saccharide	root:Host-associated:Human:Digestive system:Large intestine:Fecal	ERZ14206955_FASTA	mgnify	ERZ14206955.418-NODE-418-length-75501-cov-49.072264
3818032	ERZ14206955_FASTA_CLST_321	0	sanntis	36032	48343	Saccharide	root:Host-associated:Human:Digestive system:Large intestine:Fecal	ERZ14206955_FASTA	mgnify	ERZ14206955.897-NODE-897-length-48504-cov-60.670953
3818033	ERZ14206955_FASTA_CLST_322	10	sanntis	45	10856	Saccharide	root:Host-associated:Human:Digestive system:Large intestine:Fecal	ERZ14206955_FASTA	mgnify	ERZ14206955.2741-NODE-2741-length-19042-cov-10.145152
3818034	ERZ14206955_FASTA_CLST_323	10	sanntis	3	5903	RiPP	root:Host-associated:Human:Digestive system:Large intestine:Fecal	ERZ14206955_FASTA	mgnify	ERZ14206955.8348-NODE-8348-length-6493-cov-8.400435
3818036	ERZ14206955_FASTA_CLST_325	1	sanntis	13285	36133	Polyketide	root:Host-associated:Human:Digestive system:Large intestine:Fecal	ERZ14206955_FASTA	mgnify	ERZ14206955.1303-NODE-1303-length-36403-cov-11.097062
3818037	ERZ14206955_FASTA_CLST_326	11	sanntis	2	3467	Other	root:Host-associated:Human:Digestive system:Large intestine:Fecal	ERZ14206955_FASTA	mgnify	ERZ14206955.16451-NODE-16451-length-3467-cov-4.618113
3818038	ERZ14206955_FASTA_CLST_327	10	sanntis	2	5293	Polyketide	root:Host-associated:Human:Digestive system:Large intestine:Fecal	ERZ14206955_FASTA	mgnify	ERZ14206955.9648-NODE-9648-length-5686-cov-3.997336
3818039	ERZ14206955_FASTA_CLST_328	11	sanntis	166	10622	RiPP	root:Host-associated:Human:Digestive system:Large intestine:Fecal	ERZ14206955_FASTA	mgnify	ERZ14206955.5096-NODE-5096-length-10624-cov-6.508941
3818040	ERZ14206955_FASTA_CLST_329	11	sanntis	2	11998	Polyketide	root:Host-associated:Human:Digestive system:Large intestine:Fecal	ERZ14206955_FASTA	mgnify	ERZ14206955.4450-NODE-4450-length-11998-cov-3.858243
3818041	ERZ14206955_FASTA_CLST_330	0	sanntis	8812	15927	Saccharide	root:Host-associated:Human:Digestive system:Large intestine:Fecal	ERZ14206955_FASTA	mgnify	ERZ14206955.2366-NODE-2366-length-21784-cov-7.898569
3818042	ERZ14206955_FASTA_CLST_331	11	sanntis	97	6984	RiPP	root:Host-associated:Human:Digestive system:Large intestine:Fecal	ERZ14206955_FASTA	mgnify	ERZ14206955.7693-NODE-7693-length-6985-cov-4.301299
3818046	ERZ14206955_FASTA_CLST_335	0	sanntis	9369	12734	RiPP	root:Host-associated:Human:Digestive system:Large intestine:Fecal	ERZ14206955_FASTA	mgnify	ERZ14206955.995-NODE-995-length-44750-cov-15.069202
3818048	ERZ14206955_FASTA_CLST_337	0	sanntis	10141	47309	Other	root:Host-associated:Human:Digestive system:Large intestine:Fecal	ERZ14206955_FASTA	mgnify	ERZ14206955.707-NODE-707-length-55711-cov-14.602271
3818049	ERZ14206955_FASTA_CLST_338	1	sanntis	1866	23727	Saccharide	root:Host-associated:Human:Digestive system:Large intestine:Fecal	ERZ14206955_FASTA	mgnify	ERZ14206955.2149-NODE-2149-length-23849-cov-25.515214
3818050	ERZ14206955_FASTA_CLST_339	0	sanntis	116700	122134	RiPP	root:Host-associated:Human:Digestive system:Large intestine:Fecal	ERZ14206955_FASTA	mgnify	ERZ14206955.40-NODE-40-length-191510-cov-167.437027
3818052	ERZ14206955_FASTA_CLST_341	0	sanntis	152241	159289	NRP	root:Host-associated:Human:Digestive system:Large intestine:Fecal	ERZ14206955_FASTA	mgnify	ERZ14206955.1-NODE-1-length-545790-cov-39.351200
3818055	ERZ14206955_FASTA_CLST_344	11	sanntis	1	3694	NRP	root:Host-associated:Human:Digestive system:Large intestine:Fecal	ERZ14206955_FASTA	mgnify	ERZ14206955.15288-NODE-15288-length-3696-cov-4.353474
3818056	ERZ14206955_FASTA_CLST_345	0	sanntis	30784	59543	Saccharide	root:Host-associated:Human:Digestive system:Large intestine:Fecal	ERZ14206955_FASTA	mgnify	ERZ14206955.602-NODE-602-length-60238-cov-7.209428
3818057	ERZ14206955_FASTA_CLST_346	10	sanntis	500	6320	RiPP	root:Host-associated:Human:Digestive system:Large intestine:Fecal	ERZ14206955_FASTA	mgnify	ERZ14206955.8135-NODE-8135-length-6646-cov-7.457745
3818058	ERZ14206955_FASTA_CLST_347	1	sanntis	2255	5836	RiPP	root:Host-associated:Human:Digestive system:Large intestine:Fecal	ERZ14206955_FASTA	mgnify	ERZ14206955.9368-NODE-9368-length-5838-cov-16.564067
3818060	ERZ14206955_FASTA_CLST_349	1	sanntis	119276	134072	Saccharide	root:Host-associated:Human:Digestive system:Large intestine:Fecal	ERZ14206955_FASTA	mgnify	ERZ14206955.127-NODE-127-length-134142-cov-86.469941
3818062	ERZ14206955_FASTA_CLST_351	10	sanntis	60	14003	Other	root:Host-associated:Human:Digestive system:Large intestine:Fecal	ERZ14206955_FASTA	mgnify	ERZ14206955.138-NODE-138-length-129201-cov-21.443095
3818063	ERZ14206955_FASTA_CLST_352	11	sanntis	2	3274	Polyketide	root:Host-associated:Human:Digestive system:Large intestine:Fecal	ERZ14206955_FASTA	mgnify	ERZ14206955.17428-NODE-17428-length-3276-cov-8.245886
3818065	ERZ14206955_FASTA_CLST_354	10	sanntis	2	10507	Saccharide	root:Host-associated:Human:Digestive system:Large intestine:Fecal	ERZ14206955_FASTA	mgnify	ERZ14206955.4325-NODE-4325-length-12342-cov-33.970294
3818068	ERZ14206955_FASTA_CLST_357	0	sanntis	17532	23037	RiPP	root:Host-associated:Human:Digestive system:Large intestine:Fecal	ERZ14206955_FASTA	mgnify	ERZ14206955.1345-NODE-1345-length-35469-cov-28.552239
3818069	ERZ14206955_FASTA_CLST_358	0	sanntis	30016	51148	Other	root:Host-associated:Human:Digestive system:Large intestine:Fecal	ERZ14206955_FASTA	mgnify	ERZ14206955.165-NODE-165-length-120098-cov-110.466549
3818070	ERZ14206955_FASTA_CLST_359	11	sanntis	78	3146	Polyketide	root:Host-associated:Human:Digestive system:Large intestine:Fecal	ERZ14206955_FASTA	mgnify	ERZ14206955.18236-NODE-18236-length-3146-cov-6.172113
3818073	ERZ14206955_FASTA_CLST_362	11	sanntis	39	3878	Other	root:Host-associated:Human:Digestive system:Large intestine:Fecal	ERZ14206955_FASTA	mgnify	ERZ14206955.13839-NODE-13839-length-4063-cov-4.623503
3818077	ERZ14206955_FASTA_CLST_366	10	sanntis	80	11940	NRP	root:Host-associated:Human:Digestive system:Large intestine:Fecal	ERZ14206955_FASTA	mgnify	ERZ14206955.3913-NODE-3913-length-13601-cov-23.042596
3818081	ERZ14206955_FASTA_CLST_370	10	sanntis	40	10995	RiPP	root:Host-associated:Human:Digestive system:Large intestine:Fecal	ERZ14206955_FASTA	mgnify	ERZ14206955.1058-NODE-1058-length-42507-cov-20.087440
3818083	ERZ14206955_FASTA_CLST_372	0	sanntis	13170	76179	Saccharide	root:Host-associated:Human:Digestive system:Large intestine:Fecal	ERZ14206955_FASTA	mgnify	ERZ14206955.406-NODE-406-length-76352-cov-26.672687
3818084	ERZ14206955_FASTA_CLST_373	0	sanntis	97086	112257	RiPP	root:Host-associated:Human:Digestive system:Large intestine:Fecal	ERZ14206955_FASTA	mgnify	ERZ14206955.37-NODE-37-length-194877-cov-14.942188
3818085	ERZ14206955_FASTA_CLST_374	10	sanntis	295	5944	Other	root:Host-associated:Human:Digestive system:Large intestine:Fecal	ERZ14206955_FASTA	mgnify	ERZ14206955.8388-NODE-8388-length-6462-cov-4.587014
3818086	ERZ14206955_FASTA_CLST_375	11	sanntis	90	7105	Polyketide	root:Host-associated:Human:Digestive system:Large intestine:Fecal	ERZ14206955_FASTA	mgnify	ERZ14206955.7580-NODE-7580-length-7106-cov-6.531981
3818087	ERZ14206955_FASTA_CLST_376	0	sanntis	12207	34123	Saccharide	root:Host-associated:Human:Digestive system:Large intestine:Fecal	ERZ14206955_FASTA	mgnify	ERZ14206955.1216-NODE-1216-length-38389-cov-11.121824
3818088	ERZ14206955_FASTA_CLST_377	1	sanntis	15988	22709	Saccharide	root:Host-associated:Human:Digestive system:Large intestine:Fecal	ERZ14206955_FASTA	mgnify	ERZ14206955.2241-NODE-2241-length-22987-cov-7.002050
3818089	ERZ14206955_FASTA_CLST_378	11	sanntis	2	4812	RiPP	root:Host-associated:Human:Digestive system:Large intestine:Fecal	ERZ14206955_FASTA	mgnify	ERZ14206955.10810-NODE-10810-length-5102-cov-5.493561
3818090	ERZ14206955_FASTA_CLST_379	10	sanntis	2	19423	Saccharide	root:Host-associated:Human:Digestive system:Large intestine:Fecal	ERZ14206955_FASTA	mgnify	ERZ14206955.2610-NODE-2610-length-19893-cov-15.048291
3818091	ERZ14206955_FASTA_CLST_380	10	sanntis	3	5584	Saccharide	root:Host-associated:Human:Digestive system:Large intestine:Fecal	ERZ14206955_FASTA	mgnify	ERZ14206955.5270-NODE-5270-length-10275-cov-7.158415
3818094	ERZ14206955_FASTA_CLST_383	11	sanntis	56	19181	Polyketide	root:Host-associated:Human:Digestive system:Large intestine:Fecal	ERZ14206955_FASTA	mgnify	ERZ14206955.2693-NODE-2693-length-19367-cov-37.565089
3818095	ERZ14206955_FASTA_CLST_384	10	sanntis	3	25635	Saccharide	root:Host-associated:Human:Digestive system:Large intestine:Fecal	ERZ14206955_FASTA	mgnify	ERZ14206955.1698-NODE-1698-length-29086-cov-7.465434
3818096	ERZ14206955_FASTA_CLST_385	0	sanntis	25242	39585	NRP	root:Host-associated:Human:Digestive system:Large intestine:Fecal	ERZ14206955_FASTA	mgnify	ERZ14206955.1120-NODE-1120-length-40919-cov-35.235709
3818098	ERZ14206955_FASTA_CLST_387	0	sanntis	80003	106290	Saccharide	root:Host-associated:Human:Digestive system:Large intestine:Fecal	ERZ14206955_FASTA	mgnify	ERZ14206955.2-NODE-2-length-530419-cov-33.474930
3818099	ERZ14206955_FASTA_CLST_388	0	sanntis	205618	222846	NRP	root:Host-associated:Human:Digestive system:Large intestine:Fecal	ERZ14206955_FASTA	mgnify	ERZ14206955.2-NODE-2-length-530419-cov-33.474930
3818100	ERZ14206955_FASTA_CLST_389	10	sanntis	244	5729	NRP|Saccharide	root:Host-associated:Human:Digestive system:Large intestine:Fecal	ERZ14206955_FASTA	mgnify	ERZ14206955.6677-NODE-6677-length-8063-cov-7.891733
3818101	ERZ14206955_FASTA_CLST_390	11	sanntis	2	7730	NRP	root:Host-associated:Human:Digestive system:Large intestine:Fecal	ERZ14206955_FASTA	mgnify	ERZ14206955.6949-NODE-6949-length-7732-cov-6.291260
3818105	ERZ14206955_FASTA_CLST_394	0	sanntis	29746	42777	Other	root:Host-associated:Human:Digestive system:Large intestine:Fecal	ERZ14206955_FASTA	mgnify	ERZ14206955.1016-NODE-1016-length-44219-cov-11.369985
3818106	ERZ14206955_FASTA_CLST_395	10	sanntis	282	11958	RiPP	root:Host-associated:Human:Digestive system:Large intestine:Fecal	ERZ14206955_FASTA	mgnify	ERZ14206955.3719-NODE-3719-length-14352-cov-27.320067
3818108	ERZ14206955_FASTA_CLST_397	0	sanntis	16591	45853	Saccharide	root:Host-associated:Human:Digestive system:Large intestine:Fecal	ERZ14206955_FASTA	mgnify	ERZ14206955.867-NODE-867-length-49765-cov-9.985838
3818109	ERZ14206955_FASTA_CLST_398	11	sanntis	566	5539	NRP	root:Host-associated:Human:Digestive system:Large intestine:Fecal	ERZ14206955_FASTA	mgnify	ERZ14206955.9903-NODE-9903-length-5540-cov-5.494986
3818110	ERZ14206955_FASTA_CLST_399	0	sanntis	7297	12958	Polyketide	root:Host-associated:Human:Digestive system:Large intestine:Fecal	ERZ14206955_FASTA	mgnify	ERZ14206955.3952-NODE-3952-length-13434-cov-21.604978
3818112	ERZ14206955_FASTA_CLST_401	10	sanntis	188	3741	Polyketide	root:Host-associated:Human:Digestive system:Large intestine:Fecal	ERZ14206955_FASTA	mgnify	ERZ14206955.1605-NODE-1605-length-30843-cov-55.745323
3818114	ERZ14206955_FASTA_CLST_403	0	sanntis	5997	38529	Saccharide	root:Host-associated:Human:Digestive system:Large intestine:Fecal	ERZ14206955_FASTA	mgnify	ERZ14206955.1194-NODE-1194-length-38901-cov-12.134737
3818116	ERZ14206955_FASTA_CLST_405	0	sanntis	14410	26178	Polyketide	root:Host-associated:Human:Digestive system:Large intestine:Fecal	ERZ14206955_FASTA	mgnify	ERZ14206955.696-NODE-696-length-56214-cov-32.875140
3818118	ERZ14206955_FASTA_CLST_407	0	sanntis	5762	14260	RiPP	root:Host-associated:Human:Digestive system:Large intestine:Fecal	ERZ14206955_FASTA	mgnify	ERZ14206955.659-NODE-659-length-57540-cov-102.352927
3818119	ERZ14206955_FASTA_CLST_408	1	sanntis	66629	79449	Other	root:Host-associated:Human:Digestive system:Large intestine:Fecal	ERZ14206955_FASTA	mgnify	ERZ14206955.378-NODE-378-length-79449-cov-136.984923
3818120	ERZ14206955_FASTA_CLST_409	11	sanntis	1	11420	Saccharide	root:Host-associated:Human:Digestive system:Large intestine:Fecal	ERZ14206955_FASTA	mgnify	ERZ14206955.4651-NODE-4651-length-11552-cov-6.157432
3818121	ERZ14206955_FASTA_CLST_410	11	sanntis	3	9719	RiPP	root:Host-associated:Human:Digestive system:Large intestine:Fecal	ERZ14206955_FASTA	mgnify	ERZ14206955.5544-NODE-5544-length-9735-cov-23.682231
3818122	ERZ14206955_FASTA_CLST_411	0	sanntis	45363	47574	RiPP	root:Host-associated:Human:Digestive system:Large intestine:Fecal	ERZ14206955_FASTA	mgnify	ERZ14206955.893-NODE-893-length-48565-cov-25.165863
3818126	ERZ14206955_FASTA_CLST_415	10	sanntis	404	26874	Other	root:Host-associated:Human:Digestive system:Large intestine:Fecal	ERZ14206955_FASTA	mgnify	ERZ14206955.1767-NODE-1767-length-28116-cov-12.024340
3818127	ERZ14206955_FASTA_CLST_416	11	sanntis	3	4144	NRP	root:Host-associated:Human:Digestive system:Large intestine:Fecal	ERZ14206955_FASTA	mgnify	ERZ14206955.13575-NODE-13575-length-4144-cov-31.341159
3818128	ERZ14206955_FASTA_CLST_417	0	sanntis	14161	45128	Other	root:Host-associated:Human:Digestive system:Large intestine:Fecal	ERZ14206955_FASTA	mgnify	ERZ14206955.27-NODE-27-length-221287-cov-12.527880
3818129	ERZ14206955_FASTA_CLST_418	0	sanntis	70044	86871	Saccharide	root:Host-associated:Human:Digestive system:Large intestine:Fecal	ERZ14206955_FASTA	mgnify	ERZ14206955.27-NODE-27-length-221287-cov-12.527880
3818132	ERZ14206955_FASTA_CLST_421	11	sanntis	3	7623	NRP	root:Host-associated:Human:Digestive system:Large intestine:Fecal	ERZ14206955_FASTA	mgnify	ERZ14206955.7061-NODE-7061-length-7625-cov-6.803567
3818135	ERZ14206955_FASTA_CLST_424	10	sanntis	203	7255	RiPP	root:Host-associated:Human:Digestive system:Large intestine:Fecal	ERZ14206955_FASTA	mgnify	ERZ14206955.6155-NODE-6155-length-8784-cov-19.484706
3818138	ERZ14206955_FASTA_CLST_427	11	sanntis	2	6379	Saccharide	root:Host-associated:Human:Digestive system:Large intestine:Fecal	ERZ14206955_FASTA	mgnify	ERZ14206955.8506-NODE-8506-length-6381-cov-4.365634
3818139	ERZ14206955_FASTA_CLST_428	10	sanntis	2	26507	Saccharide	root:Host-associated:Human:Digestive system:Large intestine:Fecal	ERZ14206955_FASTA	mgnify	ERZ14206955.1784-NODE-1784-length-27906-cov-27.842340
3818141	ERZ14206955_FASTA_CLST_430	0	sanntis	17795	43951	Saccharide	root:Host-associated:Human:Digestive system:Large intestine:Fecal	ERZ14206955_FASTA	mgnify	ERZ14206955.246-NODE-246-length-99437-cov-58.411060
3818142	ERZ14206955_FASTA_CLST_431	10	sanntis	3	8422	Saccharide	root:Host-associated:Human:Digestive system:Large intestine:Fecal	ERZ14206955_FASTA	mgnify	ERZ14206955.3991-NODE-3991-length-13302-cov-114.251227
3818143	ERZ14206955_FASTA_CLST_432	0	sanntis	36102	44230	RiPP	root:Host-associated:Human:Digestive system:Large intestine:Fecal	ERZ14206955_FASTA	mgnify	ERZ14206955.925-NODE-925-length-47392-cov-13.961088
3818147	ERZ14206955_FASTA_CLST_436	10	sanntis	280	16815	Saccharide	root:Host-associated:Human:Digestive system:Large intestine:Fecal	ERZ14206955_FASTA	mgnify	ERZ14206955.2017-NODE-2017-length-25151-cov-50.479120
3818150	ERZ14206955_FASTA_CLST_439	0	sanntis	5976	13147	Saccharide	root:Host-associated:Human:Digestive system:Large intestine:Fecal	ERZ14206955_FASTA	mgnify	ERZ14206955.3061-NODE-3061-length-17354-cov-15.892132
3818152	ERZ14206955_FASTA_CLST_441	10	sanntis	3	4411	Saccharide	root:Host-associated:Human:Digestive system:Large intestine:Fecal	ERZ14206955_FASTA	mgnify	ERZ14206955.12208-NODE-12208-length-4579-cov-3.340628
3818153	ERZ14206955_FASTA_CLST_442	0	sanntis	13441	29001	Saccharide	root:Host-associated:Human:Digestive system:Large intestine:Fecal	ERZ14206955_FASTA	mgnify	ERZ14206955.957-NODE-957-length-46017-cov-21.669510
3818156	ERZ14206955_FASTA_CLST_445	11	sanntis	1	21267	Other	root:Host-associated:Human:Digestive system:Large intestine:Fecal	ERZ14206955_FASTA	mgnify	ERZ14206955.2407-NODE-2407-length-21470-cov-6.823768
3818158	ERZ14206955_FASTA_CLST_447	10	sanntis	1	2547	RiPP	root:Host-associated:Human:Digestive system:Large intestine:Fecal	ERZ14206955_FASTA	mgnify	ERZ14206955.16298-NODE-16298-length-3495-cov-29.641570
3818160	ERZ14206955_FASTA_CLST_449	10	sanntis	1	23143	RiPP	root:Host-associated:Human:Digestive system:Large intestine:Fecal	ERZ14206955_FASTA	mgnify	ERZ14206955.1704-NODE-1704-length-29025-cov-17.586779
3818164	ERZ14206955_FASTA_CLST_453	10	sanntis	2	40967	Saccharide	root:Host-associated:Human:Digestive system:Large intestine:Fecal	ERZ14206955_FASTA	mgnify	ERZ14206955.575-NODE-575-length-62014-cov-16.595152
3818166	ERZ14206955_FASTA_CLST_455	0	sanntis	4801	11557	NRP	root:Host-associated:Human:Digestive system:Large intestine:Fecal	ERZ14206955_FASTA	mgnify	ERZ14206955.2413-NODE-2413-length-21399-cov-141.149503
3818167	ERZ14206955_FASTA_CLST_456	0	sanntis	6762	14569	RiPP	root:Host-associated:Human:Digestive system:Large intestine:Fecal	ERZ14206955_FASTA	mgnify	ERZ14206955.2220-NODE-2220-length-23210-cov-110.755690
3818168	ERZ14206955_FASTA_CLST_457	0	sanntis	13104	24186	Saccharide	root:Host-associated:Human:Digestive system:Large intestine:Fecal	ERZ14206955_FASTA	mgnify	ERZ14206955.249-NODE-249-length-98251-cov-12.001568
3818169	ERZ14206955_FASTA_CLST_458	0	sanntis	50848	65304	Other	root:Host-associated:Human:Digestive system:Large intestine:Fecal	ERZ14206955_FASTA	mgnify	ERZ14206955.516-NODE-516-length-66099-cov-37.900188
3818170	ERZ14206955_FASTA_CLST_459	10	sanntis	212	12214	NRP	root:Host-associated:Human:Digestive system:Large intestine:Fecal	ERZ14206955_FASTA	mgnify	ERZ14206955.969-NODE-969-length-45663-cov-52.308827
3818171	ERZ14206955_FASTA_CLST_460	0	sanntis	19304	55890	Other	root:Host-associated:Human:Digestive system:Large intestine:Fecal	ERZ14206955_FASTA	mgnify	ERZ14206955.67-NODE-67-length-165822-cov-121.481773
3818172	ERZ14206955_FASTA_CLST_461	0	sanntis	127159	139646	Saccharide	root:Host-associated:Human:Digestive system:Large intestine:Fecal	ERZ14206955_FASTA	mgnify	ERZ14206955.67-NODE-67-length-165822-cov-121.481773
3818175	ERZ14206955_FASTA_CLST_464	11	sanntis	481	6838	Polyketide	root:Host-associated:Human:Digestive system:Large intestine:Fecal	ERZ14206955_FASTA	mgnify	ERZ14206955.7876-NODE-7876-length-6840-cov-35.225940
3818176	ERZ14206955_FASTA_CLST_465	11	sanntis	2	4961	NRP|Saccharide	root:Host-associated:Human:Digestive system:Large intestine:Fecal	ERZ14206955_FASTA	mgnify	ERZ14206955.10735-NODE-10735-length-5134-cov-3.992715
3818178	ERZ14206955_FASTA_CLST_467	10	sanntis	3	7336	Saccharide	root:Host-associated:Human:Digestive system:Large intestine:Fecal	ERZ14206955_FASTA	mgnify	ERZ14206955.3928-NODE-3928-length-13545-cov-30.153818
3818179	ERZ14206955_FASTA_CLST_468	1	sanntis	37740	52557	RiPP	root:Host-associated:Human:Digestive system:Large intestine:Fecal	ERZ14206955_FASTA	mgnify	ERZ14206955.786-NODE-786-length-52558-cov-11.966973
3818185	ERZ14206955_FASTA_CLST_474	0	sanntis	15441	57454	Saccharide	root:Host-associated:Human:Digestive system:Large intestine:Fecal	ERZ14206955_FASTA	mgnify	ERZ14206955.616-NODE-616-length-59529-cov-41.312826
3818187	ERZ14206955_FASTA_CLST_476	0	sanntis	16539	28785	Polyketide	root:Host-associated:Human:Digestive system:Large intestine:Fecal	ERZ14206955_FASTA	mgnify	ERZ14206955.1640-NODE-1640-length-30087-cov-17.802144
3818188	ERZ14206955_FASTA_CLST_477	0	sanntis	27073	33294	Polyketide	root:Host-associated:Human:Digestive system:Large intestine:Fecal	ERZ14206955_FASTA	mgnify	ERZ14206955.220-NODE-220-length-104940-cov-11.330047
3818190	ERZ14206955_FASTA_CLST_479	10	sanntis	1	4691	RiPP	root:Host-associated:Human:Digestive system:Large intestine:Fecal	ERZ14206955_FASTA	mgnify	ERZ14206955.8369-NODE-8369-length-6474-cov-12.375759
3818194	ERZ14206955_FASTA_CLST_483	11	sanntis	181	5941	RiPP	root:Host-associated:Human:Digestive system:Large intestine:Fecal	ERZ14206955_FASTA	mgnify	ERZ14206955.9015-NODE-9015-length-6055-cov-9.471333
3818195	ERZ14206955_FASTA_CLST_484	1	sanntis	21860	39166	Other	root:Host-associated:Human:Digestive system:Large intestine:Fecal	ERZ14206955_FASTA	mgnify	ERZ14206955.1157-NODE-1157-length-39879-cov-56.957111
3818196	ERZ14206955_FASTA_CLST_485	10	sanntis	3	12860	RiPP	root:Host-associated:Human:Digestive system:Large intestine:Fecal	ERZ14206955_FASTA	mgnify	ERZ14206955.1430-NODE-1430-length-34120-cov-61.163716
3818198	ERZ14206955_FASTA_CLST_487	1	sanntis	5039	19701	Saccharide	root:Host-associated:Human:Digestive system:Large intestine:Fecal	ERZ14206955_FASTA	mgnify	ERZ14206955.2638-NODE-2638-length-19703-cov-10.054764
3818200	ERZ14206955_FASTA_CLST_489	0	sanntis	5470	23720	Other	root:Host-associated:Human:Digestive system:Large intestine:Fecal	ERZ14206955_FASTA	mgnify	ERZ14206955.1842-NODE-1842-length-27145-cov-74.484275
3818201	ERZ14206955_FASTA_CLST_490	11	sanntis	3	4610	NRP	root:Host-associated:Human:Digestive system:Large intestine:Fecal	ERZ14206955_FASTA	mgnify	ERZ14206955.12093-NODE-12093-length-4612-cov-5.028747
3818203	ERZ14206955_FASTA_CLST_492	10	sanntis	3	8125	RiPP	root:Host-associated:Human:Digestive system:Large intestine:Fecal	ERZ14206955_FASTA	mgnify	ERZ14206955.2485-NODE-2485-length-20817-cov-7.700703
3818204	ERZ14206955_FASTA_CLST_493	0	sanntis	5689	21447	RiPP	root:Host-associated:Human:Digestive system:Large intestine:Fecal	ERZ14206955_FASTA	mgnify	ERZ14206955.530-NODE-530-length-64840-cov-42.670881
3818206	ERZ14206955_FASTA_CLST_495	0	sanntis	8766	17755	NRP	root:Host-associated:Human:Digestive system:Large intestine:Fecal	ERZ14206955_FASTA	mgnify	ERZ14206955.884-NODE-884-length-49296-cov-29.925672
3818208	ERZ14206955_FASTA_CLST_497	10	sanntis	2	41899	Saccharide	root:Host-associated:Human:Digestive system:Large intestine:Fecal	ERZ14206955_FASTA	mgnify	ERZ14206955.35-NODE-35-length-199769-cov-22.594660
3818209	ERZ14206955_FASTA_CLST_498	0	sanntis	81681	109273	Saccharide	root:Host-associated:Human:Digestive system:Large intestine:Fecal	ERZ14206955_FASTA	mgnify	ERZ14206955.35-NODE-35-length-199769-cov-22.594660
3818212	ERZ14206955_FASTA_CLST_501	0	sanntis	60715	74700	Polyketide	root:Host-associated:Human:Digestive system:Large intestine:Fecal	ERZ14206955_FASTA	mgnify	ERZ14206955.412-NODE-412-length-75810-cov-42.750749
3818213	ERZ14206955_FASTA_CLST_502	0	sanntis	5648	7847	Saccharide	root:Host-associated:Human:Digestive system:Large intestine:Fecal	ERZ14206955_FASTA	mgnify	ERZ14206955.2051-NODE-2051-length-24744-cov-108.544412
3818215	ERZ14206955_FASTA_CLST_504	10	sanntis	2	11142	Saccharide	root:Host-associated:Human:Digestive system:Large intestine:Fecal	ERZ14206955_FASTA	mgnify	ERZ14206955.3094-NODE-3094-length-17150-cov-12.860544
3818216	ERZ14206955_FASTA_CLST_505	10	sanntis	2	5645	RiPP	root:Host-associated:Human:Digestive system:Large intestine:Fecal	ERZ14206955_FASTA	mgnify	ERZ14206955.7829-NODE-7829-length-6867-cov-5.711538
3818217	ERZ14206955_FASTA_CLST_506	0	sanntis	36035	39249	RiPP	root:Host-associated:Human:Digestive system:Large intestine:Fecal	ERZ14206955_FASTA	mgnify	ERZ14206955.201-NODE-201-length-109130-cov-10.860307
3818219	ERZ14206955_FASTA_CLST_508	11	sanntis	3	6135	RiPP	root:Host-associated:Human:Digestive system:Large intestine:Fecal	ERZ14206955_FASTA	mgnify	ERZ14206955.8887-NODE-8887-length-6136-cov-12.390396
3818220	ERZ14206955_FASTA_CLST_509	10	sanntis	157	2909	RiPP	root:Host-associated:Human:Digestive system:Large intestine:Fecal	ERZ14206955_FASTA	mgnify	ERZ14206955.16978-NODE-16978-length-3357-cov-7.770442
3818221	ERZ14206955_FASTA_CLST_510	10	sanntis	3	19163	Saccharide	root:Host-associated:Human:Digestive system:Large intestine:Fecal	ERZ14206955_FASTA	mgnify	ERZ14206955.2449-NODE-2449-length-21119-cov-9.395699
3818222	ERZ14206955_FASTA_CLST_511	0	sanntis	18080	20982	RiPP	root:Host-associated:Human:Digestive system:Large intestine:Fecal	ERZ14206955_FASTA	mgnify	ERZ14206955.1450-NODE-1450-length-33843-cov-33.968036
3818223	ERZ14206955_FASTA_CLST_512	10	sanntis	208	18373	Other	root:Host-associated:Human:Digestive system:Large intestine:Fecal	ERZ14206955_FASTA	mgnify	ERZ14206955.345-NODE-345-length-83349-cov-12.097834
3818224	ERZ14206955_FASTA_CLST_513	10	sanntis	2	6219	NRP	root:Host-associated:Human:Digestive system:Large intestine:Fecal	ERZ14206955_FASTA	mgnify	ERZ14206955.4502-NODE-4502-length-11879-cov-18.269875
3818225	ERZ14206955_FASTA_CLST_514	10	sanntis	3	5787	NRP	root:Host-associated:Human:Digestive system:Large intestine:Fecal	ERZ14206955_FASTA	mgnify	ERZ14206955.8694-NODE-8694-length-6264-cov-6.779353
3818227	ERZ14206955_FASTA_CLST_516	10	sanntis	42	5096	Polyketide	root:Host-associated:Human:Digestive system:Large intestine:Fecal	ERZ14206955_FASTA	mgnify	ERZ14206955.9374-NODE-9374-length-5835-cov-12.813841
3818228	ERZ14206955_FASTA_CLST_517	11	sanntis	2	13404	Other	root:Host-associated:Human:Digestive system:Large intestine:Fecal	ERZ14206955_FASTA	mgnify	ERZ14206955.3875-NODE-3875-length-13739-cov-8.534712
3818229	ERZ14206955_FASTA_CLST_518	1	sanntis	9061	25501	Other	root:Host-associated:Human:Digestive system:Large intestine:Fecal	ERZ14206955_FASTA	mgnify	ERZ14206955.1979-NODE-1979-length-25540-cov-111.491819
3818230	ERZ14206955_FASTA_CLST_519	1	sanntis	16080	20814	RiPP	root:Host-associated:Human:Digestive system:Large intestine:Fecal	ERZ14206955_FASTA	mgnify	ERZ14206955.2460-NODE-2460-length-20981-cov-96.226321
3818233	ERZ14206955_FASTA_CLST_522	0	sanntis	6360	43839	Saccharide	root:Host-associated:Human:Digestive system:Large intestine:Fecal	ERZ14206955_FASTA	mgnify	ERZ14206955.982-NODE-982-length-45268-cov-7.668414
3818235	ERZ14206955_FASTA_CLST_524	0	sanntis	3677	14446	Polyketide	root:Host-associated:Human:Digestive system:Large intestine:Fecal	ERZ14206955_FASTA	mgnify	ERZ14206955.3062-NODE-3062-length-17349-cov-10.666416
3818239	ERZ14206955_FASTA_CLST_528	11	sanntis	119	19835	Saccharide	root:Host-associated:Human:Digestive system:Large intestine:Fecal	ERZ14206955_FASTA	mgnify	ERZ14206955.2619-NODE-2619-length-19836-cov-10.221475
3818240	ERZ14206955_FASTA_CLST_529	0	sanntis	3343	33055	Saccharide	root:Host-associated:Human:Digestive system:Large intestine:Fecal	ERZ14206955_FASTA	mgnify	ERZ14206955.93-NODE-93-length-148615-cov-262.326427
3818575	ERZ14206957_FASTA_CLST_0	0	sanntis	56051	80397	Polyketide	root:Host-associated:Human:Digestive system:Large intestine:Fecal	ERZ14206957_FASTA	mgnify	ERZ14206957.335-NODE-335-length-93992-cov-23.515388
3818577	ERZ14206957_FASTA_CLST_2	0	sanntis	70432	99219	Saccharide	root:Host-associated:Human:Digestive system:Large intestine:Fecal	ERZ14206957_FASTA	mgnify	ERZ14206957.272-NODE-272-length-106367-cov-13.280307
3818578	ERZ14206957_FASTA_CLST_3	1	sanntis	49508	88179	Saccharide	root:Host-associated:Human:Digestive system:Large intestine:Fecal	ERZ14206957_FASTA	mgnify	ERZ14206957.385-NODE-385-length-88220-cov-184.545250
3818579	ERZ14206957_FASTA_CLST_4	11	sanntis	2	5253	NRP	root:Host-associated:Human:Digestive system:Large intestine:Fecal	ERZ14206957_FASTA	mgnify	ERZ14206957.8814-NODE-8814-length-5348-cov-8.621954
3818584	ERZ14206957_FASTA_CLST_9	0	sanntis	18446	50298	Other	root:Host-associated:Human:Digestive system:Large intestine:Fecal	ERZ14206957_FASTA	mgnify	ERZ14206957.776-NODE-776-length-56634-cov-7.642217
3818587	ERZ14206957_FASTA_CLST_12	11	sanntis	3	4063	RiPP	root:Host-associated:Human:Digestive system:Large intestine:Fecal	ERZ14206957_FASTA	mgnify	ERZ14206957.11416-NODE-11416-length-4063-cov-95.972804
3818589	ERZ14206957_FASTA_CLST_14	0	sanntis	12842	13864	Saccharide	root:Host-associated:Human:Digestive system:Large intestine:Fecal	ERZ14206957_FASTA	mgnify	ERZ14206957.806-NODE-806-length-55147-cov-26.144921
3818590	ERZ14206957_FASTA_CLST_15	10	sanntis	124	37927	Saccharide	root:Host-associated:Human:Digestive system:Large intestine:Fecal	ERZ14206957_FASTA	mgnify	ERZ14206957.1270-NODE-1270-length-39390-cov-41.844566
3818592	ERZ14206957_FASTA_CLST_17	0	sanntis	4466	10530	RiPP	root:Host-associated:Human:Digestive system:Large intestine:Fecal	ERZ14206957_FASTA	mgnify	ERZ14206957.3908-NODE-3908-length-13124-cov-11.088377
3818594	ERZ14206957_FASTA_CLST_19	0	sanntis	20736	28840	Saccharide	root:Host-associated:Human:Digestive system:Large intestine:Fecal	ERZ14206957_FASTA	mgnify	ERZ14206957.593-NODE-593-length-68124-cov-44.271430
3818595	ERZ14206957_FASTA_CLST_20	10	sanntis	3	16649	Saccharide	root:Host-associated:Human:Digestive system:Large intestine:Fecal	ERZ14206957_FASTA	mgnify	ERZ14206957.1807-NODE-1807-length-28938-cov-30.022331
3818596	ERZ14206957_FASTA_CLST_21	0	sanntis	8628	32201	Saccharide	root:Host-associated:Human:Digestive system:Large intestine:Fecal	ERZ14206957_FASTA	mgnify	ERZ14206957.1570-NODE-1570-length-33012-cov-92.087326
3818597	ERZ14206957_FASTA_CLST_22	0	sanntis	67918	80027	Polyketide	root:Host-associated:Human:Digestive system:Large intestine:Fecal	ERZ14206957_FASTA	mgnify	ERZ14206957.372-NODE-372-length-89745-cov-238.301918
3818598	ERZ14206957_FASTA_CLST_23	0	sanntis	3280	7276	RiPP	root:Host-associated:Human:Digestive system:Large intestine:Fecal	ERZ14206957_FASTA	mgnify	ERZ14206957.570-NODE-570-length-69836-cov-22.064516
3818600	ERZ14206957_FASTA_CLST_25	1	sanntis	25666	36045	Saccharide	root:Host-associated:Human:Digestive system:Large intestine:Fecal	ERZ14206957_FASTA	mgnify	ERZ14206957.1401-NODE-1401-length-36045-cov-18.123451
3818601	ERZ14206957_FASTA_CLST_26	11	sanntis	318	6754	RiPP	root:Host-associated:Human:Digestive system:Large intestine:Fecal	ERZ14206957_FASTA	mgnify	ERZ14206957.6963-NODE-6963-length-6878-cov-74.351458
3818603	ERZ14206957_FASTA_CLST_28	0	sanntis	73986	76837	RiPP	root:Host-associated:Human:Digestive system:Large intestine:Fecal	ERZ14206957_FASTA	mgnify	ERZ14206957.217-NODE-217-length-116242-cov-57.741950
3818604	ERZ14206957_FASTA_CLST_29	0	sanntis	84104	88316	Other	root:Host-associated:Human:Digestive system:Large intestine:Fecal	ERZ14206957_FASTA	mgnify	ERZ14206957.217-NODE-217-length-116242-cov-57.741950
3818605	ERZ14206957_FASTA_CLST_30	0	sanntis	96241	102137	Saccharide	root:Host-associated:Human:Digestive system:Large intestine:Fecal	ERZ14206957_FASTA	mgnify	ERZ14206957.271-NODE-271-length-106619-cov-17.774764
3818606	ERZ14206957_FASTA_CLST_31	0	sanntis	30942	55821	Saccharide	root:Host-associated:Human:Digestive system:Large intestine:Fecal	ERZ14206957_FASTA	mgnify	ERZ14206957.166-NODE-166-length-132032-cov-61.093448
3818607	ERZ14206957_FASTA_CLST_32	0	sanntis	6043	11903	NRP	root:Host-associated:Human:Digestive system:Large intestine:Fecal	ERZ14206957_FASTA	mgnify	ERZ14206957.1472-NODE-1472-length-34671-cov-16.037728
3818608	ERZ14206957_FASTA_CLST_33	0	sanntis	189169	236681	Saccharide	root:Host-associated:Human:Digestive system:Large intestine:Fecal	ERZ14206957_FASTA	mgnify	ERZ14206957.23-NODE-23-length-246845-cov-24.512411
3818611	ERZ14206957_FASTA_CLST_36	11	sanntis	3	7488	NRP	root:Host-associated:Human:Digestive system:Large intestine:Fecal	ERZ14206957_FASTA	mgnify	ERZ14206957.6463-NODE-6463-length-7489-cov-5.338849
3818613	ERZ14206957_FASTA_CLST_38	0	sanntis	82840	97527	Saccharide	root:Host-associated:Human:Digestive system:Large intestine:Fecal	ERZ14206957_FASTA	mgnify	ERZ14206957.317-NODE-317-length-98081-cov-211.594016
3818616	ERZ14206957_FASTA_CLST_41	0	sanntis	9107	33043	Saccharide	root:Host-associated:Human:Digestive system:Large intestine:Fecal	ERZ14206957_FASTA	mgnify	ERZ14206957.1547-NODE-1547-length-33382-cov-7.571008
3818617	ERZ14206957_FASTA_CLST_42	1	sanntis	16939	42113	Saccharide	root:Host-associated:Human:Digestive system:Large intestine:Fecal	ERZ14206957_FASTA	mgnify	ERZ14206957.1168-NODE-1168-length-42113-cov-16.039683
3818618	ERZ14206957_FASTA_CLST_43	11	sanntis	102	5548	Saccharide	root:Host-associated:Human:Digestive system:Large intestine:Fecal	ERZ14206957_FASTA	mgnify	ERZ14206957.8382-NODE-8382-length-5653-cov-29.176313
3818622	ERZ14206957_FASTA_CLST_47	11	sanntis	2	9053	Saccharide	root:Host-associated:Human:Digestive system:Large intestine:Fecal	ERZ14206957_FASTA	mgnify	ERZ14206957.5375-NODE-5375-length-9055-cov-5.308667
3818623	ERZ14206957_FASTA_CLST_48	10	sanntis	148	5395	RiPP	root:Host-associated:Human:Digestive system:Large intestine:Fecal	ERZ14206957_FASTA	mgnify	ERZ14206957.7266-NODE-7266-length-6559-cov-4.437731
3818625	ERZ14206957_FASTA_CLST_50	11	sanntis	142	12750	Saccharide	root:Host-associated:Human:Digestive system:Large intestine:Fecal	ERZ14206957_FASTA	mgnify	ERZ14206957.4006-NODE-4006-length-12752-cov-23.530440
3818626	ERZ14206957_FASTA_CLST_51	0	sanntis	202082	225615	Saccharide	root:Host-associated:Human:Digestive system:Large intestine:Fecal	ERZ14206957_FASTA	mgnify	ERZ14206957.26-NODE-26-length-242406-cov-115.915845
3818627	ERZ14206957_FASTA_CLST_52	1	sanntis	2812	20240	Saccharide	root:Host-associated:Human:Digestive system:Large intestine:Fecal	ERZ14206957_FASTA	mgnify	ERZ14206957.2606-NODE-2606-length-20241-cov-37.214802
3818628	ERZ14206957_FASTA_CLST_53	0	sanntis	81134	98714	Other	root:Host-associated:Human:Digestive system:Large intestine:Fecal	ERZ14206957_FASTA	mgnify	ERZ14206957.137-NODE-137-length-142567-cov-14.506940
3818629	ERZ14206957_FASTA_CLST_54	0	sanntis	4954	37538	Other	root:Host-associated:Human:Digestive system:Large intestine:Fecal	ERZ14206957_FASTA	mgnify	ERZ14206957.1088-NODE-1088-length-44612-cov-14.351011
3818630	ERZ14206957_FASTA_CLST_55	11	sanntis	28	5680	NRP	root:Host-associated:Human:Digestive system:Large intestine:Fecal	ERZ14206957_FASTA	mgnify	ERZ14206957.8351-NODE-8351-length-5681-cov-17.626022
3818632	ERZ14206957_FASTA_CLST_57	10	sanntis	60	22985	Saccharide	root:Host-associated:Human:Digestive system:Large intestine:Fecal	ERZ14206957_FASTA	mgnify	ERZ14206957.191-NODE-191-length-122318-cov-18.029240
3818634	ERZ14206957_FASTA_CLST_59	0	sanntis	43110	60101	Other	root:Host-associated:Human:Digestive system:Large intestine:Fecal	ERZ14206957_FASTA	mgnify	ERZ14206957.644-NODE-644-length-64922-cov-14.717823
3818636	ERZ14206957_FASTA_CLST_61	10	sanntis	3	2418	RiPP	root:Host-associated:Human:Digestive system:Large intestine:Fecal	ERZ14206957_FASTA	mgnify	ERZ14206957.10381-NODE-10381-length-4499-cov-13.596085
3818637	ERZ14206957_FASTA_CLST_62	10	sanntis	1	35044	Saccharide	root:Host-associated:Human:Digestive system:Large intestine:Fecal	ERZ14206957_FASTA	mgnify	ERZ14206957.1442-NODE-1442-length-35349-cov-8.729132
3818638	ERZ14206957_FASTA_CLST_63	10	sanntis	81	22387	Other	root:Host-associated:Human:Digestive system:Large intestine:Fecal	ERZ14206957_FASTA	mgnify	ERZ14206957.1551-NODE-1551-length-33268-cov-11.001445
3818639	ERZ14206957_FASTA_CLST_64	0	sanntis	23969	27701	RiPP	root:Host-associated:Human:Digestive system:Large intestine:Fecal	ERZ14206957_FASTA	mgnify	ERZ14206957.194-NODE-194-length-121284-cov-23.661962
3818640	ERZ14206957_FASTA_CLST_65	10	sanntis	2	3761	RiPP	root:Host-associated:Human:Digestive system:Large intestine:Fecal	ERZ14206957_FASTA	mgnify	ERZ14206957.11278-NODE-11278-length-4112-cov-4.416317
3818641	ERZ14206957_FASTA_CLST_66	0	sanntis	11364	32254	Saccharide	root:Host-associated:Human:Digestive system:Large intestine:Fecal	ERZ14206957_FASTA	mgnify	ERZ14206957.71-NODE-71-length-179861-cov-15.236110
3818642	ERZ14206957_FASTA_CLST_67	10	sanntis	56	7323	RiPP	root:Host-associated:Human:Digestive system:Large intestine:Fecal	ERZ14206957_FASTA	mgnify	ERZ14206957.87-NODE-87-length-163025-cov-166.443259
3818643	ERZ14206957_FASTA_CLST_68	1	sanntis	23378	36530	Other	root:Host-associated:Human:Digestive system:Large intestine:Fecal	ERZ14206957_FASTA	mgnify	ERZ14206957.1377-NODE-1377-length-36531-cov-152.125754
3818646	ERZ14206957_FASTA_CLST_71	11	sanntis	2	3936	Other	root:Host-associated:Human:Digestive system:Large intestine:Fecal	ERZ14206957_FASTA	mgnify	ERZ14206957.11784-NODE-11784-length-3936-cov-4.436228
3818648	ERZ14206957_FASTA_CLST_73	10	sanntis	1	4985	RiPP	root:Host-associated:Human:Digestive system:Large intestine:Fecal	ERZ14206957_FASTA	mgnify	ERZ14206957.7607-NODE-7607-length-6253-cov-8.131333
3818649	ERZ14206957_FASTA_CLST_74	0	sanntis	11507	20600	Saccharide	root:Host-associated:Human:Digestive system:Large intestine:Fecal	ERZ14206957_FASTA	mgnify	ERZ14206957.968-NODE-968-length-49064-cov-13.471730
3818651	ERZ14206957_FASTA_CLST_76	0	sanntis	17093	28525	Other	root:Host-associated:Human:Digestive system:Large intestine:Fecal	ERZ14206957_FASTA	mgnify	ERZ14206957.1282-NODE-1282-length-38981-cov-20.750193
3818652	ERZ14206957_FASTA_CLST_77	10	sanntis	3	12422	RiPP	root:Host-associated:Human:Digestive system:Large intestine:Fecal	ERZ14206957_FASTA	mgnify	ERZ14206957.129-NODE-129-length-145331-cov-65.940011
3818654	ERZ14206957_FASTA_CLST_79	0	sanntis	41796	67628	Saccharide	root:Host-associated:Human:Digestive system:Large intestine:Fecal	ERZ14206957_FASTA	mgnify	ERZ14206957.421-NODE-421-length-83211-cov-33.690618
3818655	ERZ14206957_FASTA_CLST_80	0	sanntis	8945	14109	Polyketide	root:Host-associated:Human:Digestive system:Large intestine:Fecal	ERZ14206957_FASTA	mgnify	ERZ14206957.1956-NODE-1956-length-26944-cov-22.006174
3818656	ERZ14206957_FASTA_CLST_81	11	sanntis	240	9458	RiPP	root:Host-associated:Human:Digestive system:Large intestine:Fecal	ERZ14206957_FASTA	mgnify	ERZ14206957.5171-NODE-5171-length-9494-cov-23.400572
3818657	ERZ14206957_FASTA_CLST_82	11	sanntis	2	3057	NRP	root:Host-associated:Human:Digestive system:Large intestine:Fecal	ERZ14206957_FASTA	mgnify	ERZ14206957.15138-NODE-15138-length-3058-cov-5.709291
3818659	ERZ14206957_FASTA_CLST_84	0	sanntis	76048	109062	Saccharide	root:Host-associated:Human:Digestive system:Large intestine:Fecal	ERZ14206957_FASTA	mgnify	ERZ14206957.118-NODE-118-length-151166-cov-20.936563
3818660	ERZ14206957_FASTA_CLST_85	0	sanntis	9788	24571	Other	root:Host-associated:Human:Digestive system:Large intestine:Fecal	ERZ14206957_FASTA	mgnify	ERZ14206957.1527-NODE-1527-length-33719-cov-14.364930
3818662	ERZ14206957_FASTA_CLST_87	10	sanntis	3	24023	Saccharide	root:Host-associated:Human:Digestive system:Large intestine:Fecal	ERZ14206957_FASTA	mgnify	ERZ14206957.1424-NODE-1424-length-35661-cov-13.666208
3818664	ERZ14206957_FASTA_CLST_89	10	sanntis	3	11571	NRP	root:Host-associated:Human:Digestive system:Large intestine:Fecal	ERZ14206957_FASTA	mgnify	ERZ14206957.3136-NODE-3136-length-16325-cov-11.381991
3818666	ERZ14206957_FASTA_CLST_91	0	sanntis	38695	46537	Saccharide	root:Host-associated:Human:Digestive system:Large intestine:Fecal	ERZ14206957_FASTA	mgnify	ERZ14206957.886-NODE-886-length-51822-cov-20.572546
3818668	ERZ14206957_FASTA_CLST_93	0	sanntis	15640	27377	NRP	root:Host-associated:Human:Digestive system:Large intestine:Fecal	ERZ14206957_FASTA	mgnify	ERZ14206957.1287-NODE-1287-length-38864-cov-30.291917
3818670	ERZ14206957_FASTA_CLST_95	10	sanntis	1003	16519	Saccharide	root:Host-associated:Human:Digestive system:Large intestine:Fecal	ERZ14206957_FASTA	mgnify	ERZ14206957.1161-NODE-1161-length-42298-cov-15.049452
3818671	ERZ14206957_FASTA_CLST_96	11	sanntis	45	6367	Saccharide	root:Host-associated:Human:Digestive system:Large intestine:Fecal	ERZ14206957_FASTA	mgnify	ERZ14206957.7392-NODE-7392-length-6433-cov-7.601756
3818672	ERZ14206957_FASTA_CLST_97	0	sanntis	7148	21281	Other	root:Host-associated:Human:Digestive system:Large intestine:Fecal	ERZ14206957_FASTA	mgnify	ERZ14206957.224-NODE-224-length-114615-cov-71.183546
3818673	ERZ14206957_FASTA_CLST_98	11	sanntis	1	4225	RiPP	root:Host-associated:Human:Digestive system:Large intestine:Fecal	ERZ14206957_FASTA	mgnify	ERZ14206957.9861-NODE-9861-length-4763-cov-7.290782
3818675	ERZ14206957_FASTA_CLST_100	10	sanntis	2	21411	Saccharide	root:Host-associated:Human:Digestive system:Large intestine:Fecal	ERZ14206957_FASTA	mgnify	ERZ14206957.1815-NODE-1815-length-28817-cov-7.077637
3818676	ERZ14206957_FASTA_CLST_101	0	sanntis	29913	42721	Saccharide	root:Host-associated:Human:Digestive system:Large intestine:Fecal	ERZ14206957_FASTA	mgnify	ERZ14206957.106-NODE-106-length-156748-cov-36.143925
3818677	ERZ14206957_FASTA_CLST_102	0	sanntis	7881	12348	RiPP	root:Host-associated:Human:Digestive system:Large intestine:Fecal	ERZ14206957_FASTA	mgnify	ERZ14206957.2768-NODE-2768-length-18791-cov-101.528501
3818679	ERZ14206957_FASTA_CLST_104	10	sanntis	3	9976	Polyketide	root:Host-associated:Human:Digestive system:Large intestine:Fecal	ERZ14206957_FASTA	mgnify	ERZ14206957.858-NODE-858-length-53126-cov-9.929095
3818681	ERZ14206957_FASTA_CLST_106	10	sanntis	2	7061	RiPP	root:Host-associated:Human:Digestive system:Large intestine:Fecal	ERZ14206957_FASTA	mgnify	ERZ14206957.5868-NODE-5868-length-8290-cov-5.189192
3818684	ERZ14206957_FASTA_CLST_109	10	sanntis	2	3254	RiPP	root:Host-associated:Human:Digestive system:Large intestine:Fecal	ERZ14206957_FASTA	mgnify	ERZ14206957.11207-NODE-11207-length-4139-cov-4.456660
3818687	ERZ14206957_FASTA_CLST_112	10	sanntis	16	25467	RiPP	root:Host-associated:Human:Digestive system:Large intestine:Fecal	ERZ14206957_FASTA	mgnify	ERZ14206957.1678-NODE-1678-length-31151-cov-7.276338
3818689	ERZ14206957_FASTA_CLST_114	10	sanntis	2	15386	Saccharide	root:Host-associated:Human:Digestive system:Large intestine:Fecal	ERZ14206957_FASTA	mgnify	ERZ14206957.2877-NODE-2877-length-17964-cov-34.283489
3818691	ERZ14206957_FASTA_CLST_116	0	sanntis	5037	32393	Saccharide	root:Host-associated:Human:Digestive system:Large intestine:Fecal	ERZ14206957_FASTA	mgnify	ERZ14206957.1531-NODE-1531-length-33624-cov-17.225118
3818692	ERZ14206957_FASTA_CLST_117	0	sanntis	5384	24168	NRP|Saccharide	root:Host-associated:Human:Digestive system:Large intestine:Fecal	ERZ14206957_FASTA	mgnify	ERZ14206957.1615-NODE-1615-length-32193-cov-23.076638
3818694	ERZ14206957_FASTA_CLST_119	11	sanntis	496	7200	Polyketide	root:Host-associated:Human:Digestive system:Large intestine:Fecal	ERZ14206957_FASTA	mgnify	ERZ14206957.6691-NODE-6691-length-7201-cov-5.479009
3818695	ERZ14206957_FASTA_CLST_120	0	sanntis	26380	36190	Other	root:Host-associated:Human:Digestive system:Large intestine:Fecal	ERZ14206957_FASTA	mgnify	ERZ14206957.1362-NODE-1362-length-36896-cov-36.381341
3818697	ERZ14206957_FASTA_CLST_122	0	sanntis	10571	31582	Other	root:Host-associated:Human:Digestive system:Large intestine:Fecal	ERZ14206957_FASTA	mgnify	ERZ14206957.1396-NODE-1396-length-36246-cov-35.143378
3818698	ERZ14206957_FASTA_CLST_123	11	sanntis	62	15449	Saccharide	root:Host-associated:Human:Digestive system:Large intestine:Fecal	ERZ14206957_FASTA	mgnify	ERZ14206957.3299-NODE-3299-length-15450-cov-8.665216
3818701	ERZ14206957_FASTA_CLST_126	10	sanntis	53	15778	NRP	root:Host-associated:Human:Digestive system:Large intestine:Fecal	ERZ14206957_FASTA	mgnify	ERZ14206957.848-NODE-848-length-53353-cov-11.248114
3818703	ERZ14206957_FASTA_CLST_128	1	sanntis	7757	34754	Other	root:Host-associated:Human:Digestive system:Large intestine:Fecal	ERZ14206957_FASTA	mgnify	ERZ14206957.1468-NODE-1468-length-34756-cov-120.023573
3818704	ERZ14206957_FASTA_CLST_129	11	sanntis	112	28893	Saccharide	root:Host-associated:Human:Digestive system:Large intestine:Fecal	ERZ14206957_FASTA	mgnify	ERZ14206957.1811-NODE-1811-length-28895-cov-17.699133
3818707	ERZ14206957_FASTA_CLST_132	10	sanntis	438	14663	RiPP	root:Host-associated:Human:Digestive system:Large intestine:Fecal	ERZ14206957_FASTA	mgnify	ERZ14206957.1814-NODE-1814-length-28820-cov-6.338988
3818709	ERZ14206957_FASTA_CLST_134	0	sanntis	6616	15130	Saccharide	root:Host-associated:Human:Digestive system:Large intestine:Fecal	ERZ14206957_FASTA	mgnify	ERZ14206957.3204-NODE-3204-length-15893-cov-49.461422
3818710	ERZ14206957_FASTA_CLST_135	10	sanntis	2	3461	Polyketide	root:Host-associated:Human:Digestive system:Large intestine:Fecal	ERZ14206957_FASTA	mgnify	ERZ14206957.10876-NODE-10876-length-4282-cov-10.871067
3818711	ERZ14206957_FASTA_CLST_136	0	sanntis	23962	57560	Saccharide	root:Host-associated:Human:Digestive system:Large intestine:Fecal	ERZ14206957_FASTA	mgnify	ERZ14206957.177-NODE-177-length-127601-cov-18.064620
3818712	ERZ14206957_FASTA_CLST_137	1	sanntis	5238	8259	Saccharide	root:Host-associated:Human:Digestive system:Large intestine:Fecal	ERZ14206957_FASTA	mgnify	ERZ14206957.5892-NODE-5892-length-8261-cov-25.584694
3818713	ERZ14206957_FASTA_CLST_138	0	sanntis	122882	135569	Other	root:Host-associated:Human:Digestive system:Large intestine:Fecal	ERZ14206957_FASTA	mgnify	ERZ14206957.97-NODE-97-length-159886-cov-161.614155
3818714	ERZ14206957_FASTA_CLST_139	1	sanntis	14891	21793	Polyketide	root:Host-associated:Human:Digestive system:Large intestine:Fecal	ERZ14206957_FASTA	mgnify	ERZ14206957.2430-NODE-2430-length-21793-cov-7.768838
3818715	ERZ14206957_FASTA_CLST_140	11	sanntis	1	7527	NRP|Saccharide	root:Host-associated:Human:Digestive system:Large intestine:Fecal	ERZ14206957_FASTA	mgnify	ERZ14206957.6369-NODE-6369-length-7610-cov-5.664725
3818717	ERZ14206957_FASTA_CLST_142	10	sanntis	2	13896	Other	root:Host-associated:Human:Digestive system:Large intestine:Fecal	ERZ14206957_FASTA	mgnify	ERZ14206957.3180-NODE-3180-length-16032-cov-8.392877
3818718	ERZ14206957_FASTA_CLST_143	1	sanntis	75486	83038	RiPP	root:Host-associated:Human:Digestive system:Large intestine:Fecal	ERZ14206957_FASTA	mgnify	ERZ14206957.422-NODE-422-length-83161-cov-19.997232
3818719	ERZ14206957_FASTA_CLST_144	0	sanntis	6833	14707	NRP	root:Host-associated:Human:Digestive system:Large intestine:Fecal	ERZ14206957_FASTA	mgnify	ERZ14206957.1072-NODE-1072-length-45301-cov-11.391305
3818721	ERZ14206957_FASTA_CLST_146	1	sanntis	12905	31814	Saccharide	root:Host-associated:Human:Digestive system:Large intestine:Fecal	ERZ14206957_FASTA	mgnify	ERZ14206957.1638-NODE-1638-length-31815-cov-13.608407
3818723	ERZ14206957_FASTA_CLST_148	0	sanntis	38080	52999	Saccharide	root:Host-associated:Human:Digestive system:Large intestine:Fecal	ERZ14206957_FASTA	mgnify	ERZ14206957.527-NODE-527-length-72966-cov-12.389009
3818724	ERZ14206957_FASTA_CLST_149	10	sanntis	2	23650	Other	root:Host-associated:Human:Digestive system:Large intestine:Fecal	ERZ14206957_FASTA	mgnify	ERZ14206957.1536-NODE-1536-length-33544-cov-10.876855
3818725	ERZ14206957_FASTA_CLST_150	11	sanntis	2	9492	Saccharide	root:Host-associated:Human:Digestive system:Large intestine:Fecal	ERZ14206957_FASTA	mgnify	ERZ14206957.5172-NODE-5172-length-9494-cov-14.851467
3818726	ERZ14206957_FASTA_CLST_151	0	sanntis	7680	35820	RiPP	root:Host-associated:Human:Digestive system:Large intestine:Fecal	ERZ14206957_FASTA	mgnify	ERZ14206957.653-NODE-653-length-64236-cov-18.154189
3818732	ERZ14206957_FASTA_CLST_157	10	sanntis	3	18360	Saccharide	root:Host-associated:Human:Digestive system:Large intestine:Fecal	ERZ14206957_FASTA	mgnify	ERZ14206957.1624-NODE-1624-length-32093-cov-112.130345
3818734	ERZ14206957_FASTA_CLST_159	1	sanntis	3558	7347	RiPP	root:Host-associated:Human:Digestive system:Large intestine:Fecal	ERZ14206957_FASTA	mgnify	ERZ14206957.6572-NODE-6572-length-7347-cov-3.847093
3818735	ERZ14206957_FASTA_CLST_160	11	sanntis	6	3014	NRP|Saccharide	root:Host-associated:Human:Digestive system:Large intestine:Fecal	ERZ14206957_FASTA	mgnify	ERZ14206957.15191-NODE-15191-length-3050-cov-13.707846
3818736	ERZ14206957_FASTA_CLST_161	10	sanntis	81	15319	Saccharide	root:Host-associated:Human:Digestive system:Large intestine:Fecal	ERZ14206957_FASTA	mgnify	ERZ14206957.3039-NODE-3039-length-16916-cov-12.851314
3818738	ERZ14206957_FASTA_CLST_163	0	sanntis	18446	22793	Polyketide	root:Host-associated:Human:Digestive system:Large intestine:Fecal	ERZ14206957_FASTA	mgnify	ERZ14206957.204-NODE-204-length-119506-cov-19.063080
3818739	ERZ14206957_FASTA_CLST_164	0	sanntis	11907	29000	Saccharide	root:Host-associated:Human:Digestive system:Large intestine:Fecal	ERZ14206957_FASTA	mgnify	ERZ14206957.1773-NODE-1773-length-29538-cov-13.153173
3818740	ERZ14206957_FASTA_CLST_165	0	sanntis	31556	52611	NRP	root:Host-associated:Human:Digestive system:Large intestine:Fecal	ERZ14206957_FASTA	mgnify	ERZ14206957.738-NODE-738-length-59109-cov-7.453703
3818742	ERZ14206957_FASTA_CLST_167	11	sanntis	108	49698	Other	root:Host-associated:Human:Digestive system:Large intestine:Fecal	ERZ14206957_FASTA	mgnify	ERZ14206957.946-NODE-946-length-49815-cov-35.828155
3818744	ERZ14206957_FASTA_CLST_169	0	sanntis	24987	42395	RiPP	root:Host-associated:Human:Digestive system:Large intestine:Fecal	ERZ14206957_FASTA	mgnify	ERZ14206957.387-NODE-387-length-87947-cov-16.427240
3818745	ERZ14206957_FASTA_CLST_170	1	sanntis	19944	35203	Saccharide	root:Host-associated:Human:Digestive system:Large intestine:Fecal	ERZ14206957_FASTA	mgnify	ERZ14206957.1435-NODE-1435-length-35514-cov-37.127274
3818746	ERZ14206957_FASTA_CLST_171	10	sanntis	97	16774	Other	root:Host-associated:Human:Digestive system:Large intestine:Fecal	ERZ14206957_FASTA	mgnify	ERZ14206957.3025-NODE-3025-length-16966-cov-19.593046
3818747	ERZ14206957_FASTA_CLST_172	0	sanntis	46779	67381	Saccharide	root:Host-associated:Human:Digestive system:Large intestine:Fecal	ERZ14206957_FASTA	mgnify	ERZ14206957.375-NODE-375-length-89556-cov-19.780863
3818748	ERZ14206957_FASTA_CLST_173	0	sanntis	96848	113392	Saccharide	root:Host-associated:Human:Digestive system:Large intestine:Fecal	ERZ14206957_FASTA	mgnify	ERZ14206957.214-NODE-214-length-116703-cov-66.976442
3818749	ERZ14206957_FASTA_CLST_174	0	sanntis	48096	51712	RiPP	root:Host-associated:Human:Digestive system:Large intestine:Fecal	ERZ14206957_FASTA	mgnify	ERZ14206957.756-NODE-756-length-57976-cov-11.277153
3818753	ERZ14206957_FASTA_CLST_178	0	sanntis	9613	17345	RiPP	root:Host-associated:Human:Digestive system:Large intestine:Fecal	ERZ14206957_FASTA	mgnify	ERZ14206957.2845-NODE-2845-length-18207-cov-17.755399
3818755	ERZ14206957_FASTA_CLST_180	11	sanntis	3	10613	NRP	root:Host-associated:Human:Digestive system:Large intestine:Fecal	ERZ14206957_FASTA	mgnify	ERZ14206957.4570-NODE-4570-length-11018-cov-12.659673
3818756	ERZ14206957_FASTA_CLST_181	0	sanntis	7689	11191	RiPP	root:Host-associated:Human:Digestive system:Large intestine:Fecal	ERZ14206957_FASTA	mgnify	ERZ14206957.3977-NODE-3977-length-12849-cov-13.607394
3818759	ERZ14206957_FASTA_CLST_184	0	sanntis	23279	76429	Saccharide	root:Host-associated:Human:Digestive system:Large intestine:Fecal	ERZ14206957_FASTA	mgnify	ERZ14206957.196-NODE-196-length-120993-cov-14.923515
3818761	ERZ14206957_FASTA_CLST_186	0	sanntis	9935	27053	Saccharide	root:Host-associated:Human:Digestive system:Large intestine:Fecal	ERZ14206957_FASTA	mgnify	ERZ14206957.837-NODE-837-length-53735-cov-161.516766
3818762	ERZ14206957_FASTA_CLST_187	0	sanntis	44252	51157	Saccharide	root:Host-associated:Human:Digestive system:Large intestine:Fecal	ERZ14206957_FASTA	mgnify	ERZ14206957.837-NODE-837-length-53735-cov-161.516766
3818763	ERZ14206957_FASTA_CLST_188	0	sanntis	49110	62308	Saccharide	root:Host-associated:Human:Digestive system:Large intestine:Fecal	ERZ14206957_FASTA	mgnify	ERZ14206957.627-NODE-627-length-65762-cov-11.535925
3818764	ERZ14206957_FASTA_CLST_189	10	sanntis	3	4554	Saccharide	root:Host-associated:Human:Digestive system:Large intestine:Fecal	ERZ14206957_FASTA	mgnify	ERZ14206957.4405-NODE-4405-length-11497-cov-97.021238
3818765	ERZ14206957_FASTA_CLST_190	11	sanntis	52	16197	Saccharide	root:Host-associated:Human:Digestive system:Large intestine:Fecal	ERZ14206957_FASTA	mgnify	ERZ14206957.3157-NODE-3157-length-16198-cov-11.831072
3818766	ERZ14206957_FASTA_CLST_191	11	sanntis	3	12563	Other	root:Host-associated:Human:Digestive system:Large intestine:Fecal	ERZ14206957_FASTA	mgnify	ERZ14206957.4005-NODE-4005-length-12754-cov-29.599181
3818768	ERZ14206957_FASTA_CLST_193	10	sanntis	1	10632	RiPP	root:Host-associated:Human:Digestive system:Large intestine:Fecal	ERZ14206957_FASTA	mgnify	ERZ14206957.3814-NODE-3814-length-13437-cov-37.359662
3818769	ERZ14206957_FASTA_CLST_194	0	sanntis	36822	44680	Saccharide	root:Host-associated:Human:Digestive system:Large intestine:Fecal	ERZ14206957_FASTA	mgnify	ERZ14206957.773-NODE-773-length-56761-cov-15.569199
3818771	ERZ14206957_FASTA_CLST_196	10	sanntis	3	6542	Saccharide	root:Host-associated:Human:Digestive system:Large intestine:Fecal	ERZ14206957_FASTA	mgnify	ERZ14206957.6046-NODE-6046-length-8061-cov-4.544092
3818772	ERZ14206957_FASTA_CLST_197	0	sanntis	91009	121057	Saccharide	root:Host-associated:Human:Digestive system:Large intestine:Fecal	ERZ14206957_FASTA	mgnify	ERZ14206957.88-NODE-88-length-162394-cov-14.481998
3818773	ERZ14206957_FASTA_CLST_198	0	sanntis	85818	94827	Saccharide	root:Host-associated:Human:Digestive system:Large intestine:Fecal	ERZ14206957_FASTA	mgnify	ERZ14206957.101-NODE-101-length-158991-cov-13.310823
3818776	ERZ14206957_FASTA_CLST_201	10	sanntis	3	23515	RiPP	root:Host-associated:Human:Digestive system:Large intestine:Fecal	ERZ14206957_FASTA	mgnify	ERZ14206957.407-NODE-407-length-84820-cov-9.257583
3818777	ERZ14206957_FASTA_CLST_202	1	sanntis	37475	84625	Other	root:Host-associated:Human:Digestive system:Large intestine:Fecal	ERZ14206957_FASTA	mgnify	ERZ14206957.407-NODE-407-length-84820-cov-9.257583
3818778	ERZ14206957_FASTA_CLST_203	0	sanntis	137776	194797	Saccharide	root:Host-associated:Human:Digestive system:Large intestine:Fecal	ERZ14206957_FASTA	mgnify	ERZ14206957.46-NODE-46-length-202978-cov-20.494478
3818780	ERZ14206957_FASTA_CLST_205	11	sanntis	1	17045	Saccharide	root:Host-associated:Human:Digestive system:Large intestine:Fecal	ERZ14206957_FASTA	mgnify	ERZ14206957.3014-NODE-3014-length-17047-cov-11.711040
3818782	ERZ14206957_FASTA_CLST_207	11	sanntis	1	4832	Saccharide	root:Host-associated:Human:Digestive system:Large intestine:Fecal	ERZ14206957_FASTA	mgnify	ERZ14206957.9714-NODE-9714-length-4833-cov-4.613018
3818783	ERZ14206957_FASTA_CLST_208	11	sanntis	2	25793	Other	root:Host-associated:Human:Digestive system:Large intestine:Fecal	ERZ14206957_FASTA	mgnify	ERZ14206957.2031-NODE-2031-length-26036-cov-201.788114
3818784	ERZ14206957_FASTA_CLST_209	11	sanntis	3	7712	RiPP	root:Host-associated:Human:Digestive system:Large intestine:Fecal	ERZ14206957_FASTA	mgnify	ERZ14206957.6295-NODE-6295-length-7714-cov-10.833137
3818786	ERZ14206957_FASTA_CLST_211	11	sanntis	87	23131	NRP	root:Host-associated:Human:Digestive system:Large intestine:Fecal	ERZ14206957_FASTA	mgnify	ERZ14206957.2284-NODE-2284-length-23131-cov-782.634902
3818788	ERZ14206957_FASTA_CLST_213	11	sanntis	267	6870	Polyketide	root:Host-associated:Human:Digestive system:Large intestine:Fecal	ERZ14206957_FASTA	mgnify	ERZ14206957.6970-NODE-6970-length-6871-cov-72.191461
3818789	ERZ14206957_FASTA_CLST_214	11	sanntis	180	16751	Other	root:Host-associated:Human:Digestive system:Large intestine:Fecal	ERZ14206957_FASTA	mgnify	ERZ14206957.3068-NODE-3068-length-16753-cov-27.110492
3818790	ERZ14206957_FASTA_CLST_215	10	sanntis	3	3484	RiPP	root:Host-associated:Human:Digestive system:Large intestine:Fecal	ERZ14206957_FASTA	mgnify	ERZ14206957.3257-NODE-3257-length-15657-cov-10.778426
3818793	ERZ14206957_FASTA_CLST_218	10	sanntis	1	9112	RiPP	root:Host-associated:Human:Digestive system:Large intestine:Fecal	ERZ14206957_FASTA	mgnify	ERZ14206957.4954-NODE-4954-length-10005-cov-36.084422
3818794	ERZ14206957_FASTA_CLST_219	10	sanntis	1	26700	Saccharide	root:Host-associated:Human:Digestive system:Large intestine:Fecal	ERZ14206957_FASTA	mgnify	ERZ14206957.1883-NODE-1883-length-27817-cov-6.899863
3818795	ERZ14206957_FASTA_CLST_220	0	sanntis	44799	61616	Saccharide	root:Host-associated:Human:Digestive system:Large intestine:Fecal	ERZ14206957_FASTA	mgnify	ERZ14206957.650-NODE-650-length-64452-cov-34.320434
3818797	ERZ14206957_FASTA_CLST_222	10	sanntis	3	2920	Polyketide	root:Host-associated:Human:Digestive system:Large intestine:Fecal	ERZ14206957_FASTA	mgnify	ERZ14206957.14079-NODE-14079-length-3294-cov-13.885150
3818798	ERZ14206957_FASTA_CLST_223	10	sanntis	99	13463	RiPP	root:Host-associated:Human:Digestive system:Large intestine:Fecal	ERZ14206957_FASTA	mgnify	ERZ14206957.2054-NODE-2054-length-25640-cov-20.558960
3818799	ERZ14206957_FASTA_CLST_224	0	sanntis	53578	64673	Other	root:Host-associated:Human:Digestive system:Large intestine:Fecal	ERZ14206957_FASTA	mgnify	ERZ14206957.64-NODE-64-length-187106-cov-31.873142
3818801	ERZ14206957_FASTA_CLST_226	0	sanntis	113908	126191	Saccharide	root:Host-associated:Human:Digestive system:Large intestine:Fecal	ERZ14206957_FASTA	mgnify	ERZ14206957.17-NODE-17-length-295105-cov-34.694282
3818802	ERZ14206957_FASTA_CLST_227	11	sanntis	1019	21275	Saccharide	root:Host-associated:Human:Digestive system:Large intestine:Fecal	ERZ14206957_FASTA	mgnify	ERZ14206957.2485-NODE-2485-length-21277-cov-31.929648
3818804	ERZ14206957_FASTA_CLST_229	0	sanntis	135400	137695	NRP	root:Host-associated:Human:Digestive system:Large intestine:Fecal	ERZ14206957_FASTA	mgnify	ERZ14206957.21-NODE-21-length-261787-cov-23.546288
3818805	ERZ14206957_FASTA_CLST_230	10	sanntis	3	1977	NRP	root:Host-associated:Human:Digestive system:Large intestine:Fecal	ERZ14206957_FASTA	mgnify	ERZ14206957.2173-NODE-2173-length-24276-cov-76.771149
3818808	ERZ14206957_FASTA_CLST_233	0	sanntis	85508	108200	NRP	root:Host-associated:Human:Digestive system:Large intestine:Fecal	ERZ14206957_FASTA	mgnify	ERZ14206957.22-NODE-22-length-260185-cov-11.127309
3818809	ERZ14206957_FASTA_CLST_234	0	sanntis	130250	136935	Polyketide	root:Host-associated:Human:Digestive system:Large intestine:Fecal	ERZ14206957_FASTA	mgnify	ERZ14206957.22-NODE-22-length-260185-cov-11.127309
3818812	ERZ14206957_FASTA_CLST_237	10	sanntis	109	22224	RiPP	root:Host-associated:Human:Digestive system:Large intestine:Fecal	ERZ14206957_FASTA	mgnify	ERZ14206957.2182-NODE-2182-length-24201-cov-7.065270
3818813	ERZ14206957_FASTA_CLST_238	11	sanntis	2	9675	Polyketide	root:Host-associated:Human:Digestive system:Large intestine:Fecal	ERZ14206957_FASTA	mgnify	ERZ14206957.5091-NODE-5091-length-9677-cov-5.676055
3818814	ERZ14206957_FASTA_CLST_239	1	sanntis	24943	55999	Other	root:Host-associated:Human:Digestive system:Large intestine:Fecal	ERZ14206957_FASTA	mgnify	ERZ14206957.787-NODE-787-length-55999-cov-13.475100
3818818	ERZ14206957_FASTA_CLST_243	11	sanntis	3	19466	Polyketide	root:Host-associated:Human:Digestive system:Large intestine:Fecal	ERZ14206957_FASTA	mgnify	ERZ14206957.2678-NODE-2678-length-19501-cov-31.209040
3818819	ERZ14206957_FASTA_CLST_244	0	sanntis	135287	143523	Saccharide	root:Host-associated:Human:Digestive system:Large intestine:Fecal	ERZ14206957_FASTA	mgnify	ERZ14206957.131-NODE-131-length-144937-cov-347.781608
3818821	ERZ14206957_FASTA_CLST_246	11	sanntis	1	8491	Polyketide	root:Host-associated:Human:Digestive system:Large intestine:Fecal	ERZ14206957_FASTA	mgnify	ERZ14206957.5684-NODE-5684-length-8601-cov-7.456354
3818825	ERZ14206957_FASTA_CLST_250	10	sanntis	546	8640	RiPP	root:Host-associated:Human:Digestive system:Large intestine:Fecal	ERZ14206957_FASTA	mgnify	ERZ14206957.5203-NODE-5203-length-9427-cov-12.543427
3818827	ERZ14206957_FASTA_CLST_252	0	sanntis	2381	14814	Saccharide	root:Host-associated:Human:Digestive system:Large intestine:Fecal	ERZ14206957_FASTA	mgnify	ERZ14206957.721-NODE-721-length-59892-cov-153.086853
3818828	ERZ14206957_FASTA_CLST_253	10	sanntis	237	30012	Other	root:Host-associated:Human:Digestive system:Large intestine:Fecal	ERZ14206957_FASTA	mgnify	ERZ14206957.777-NODE-777-length-56626-cov-15.557353
3818830	ERZ14206957_FASTA_CLST_255	10	sanntis	2	20908	Saccharide	root:Host-associated:Human:Digestive system:Large intestine:Fecal	ERZ14206957_FASTA	mgnify	ERZ14206957.1065-NODE-1065-length-45509-cov-13.919589
3818831	ERZ14206957_FASTA_CLST_256	10	sanntis	2	9340	Saccharide	root:Host-associated:Human:Digestive system:Large intestine:Fecal	ERZ14206957_FASTA	mgnify	ERZ14206957.3128-NODE-3128-length-16369-cov-11.479895
3818832	ERZ14206957_FASTA_CLST_257	11	sanntis	1	7989	NRP	root:Host-associated:Human:Digestive system:Large intestine:Fecal	ERZ14206957_FASTA	mgnify	ERZ14206957.6103-NODE-6103-length-7991-cov-4.815020
3818834	ERZ14206957_FASTA_CLST_259	10	sanntis	410	9965	Polyketide	root:Host-associated:Human:Digestive system:Large intestine:Fecal	ERZ14206957_FASTA	mgnify	ERZ14206957.1927-NODE-1927-length-27352-cov-67.353958
3818835	ERZ14206957_FASTA_CLST_260	10	sanntis	135	14219	Other	root:Host-associated:Human:Digestive system:Large intestine:Fecal	ERZ14206957_FASTA	mgnify	ERZ14206957.1616-NODE-1616-length-32172-cov-16.497338
3818836	ERZ14206957_FASTA_CLST_261	0	sanntis	3666	32914	Other	root:Host-associated:Human:Digestive system:Large intestine:Fecal	ERZ14206957_FASTA	mgnify	ERZ14206957.1084-NODE-1084-length-44929-cov-37.109105
3818838	ERZ14206957_FASTA_CLST_263	0	sanntis	44533	65853	Other	root:Host-associated:Human:Digestive system:Large intestine:Fecal	ERZ14206957_FASTA	mgnify	ERZ14206957.613-NODE-613-length-66962-cov-19.836191
3818839	ERZ14206957_FASTA_CLST_264	0	sanntis	32580	35425	RiPP	root:Host-associated:Human:Digestive system:Large intestine:Fecal	ERZ14206957_FASTA	mgnify	ERZ14206957.90-NODE-90-length-161471-cov-10.439374
3818840	ERZ14206957_FASTA_CLST_265	0	sanntis	67653	108417	Saccharide	root:Host-associated:Human:Digestive system:Large intestine:Fecal	ERZ14206957_FASTA	mgnify	ERZ14206957.90-NODE-90-length-161471-cov-10.439374
3818841	ERZ14206957_FASTA_CLST_266	1	sanntis	19294	32466	Saccharide	root:Host-associated:Human:Digestive system:Large intestine:Fecal	ERZ14206957_FASTA	mgnify	ERZ14206957.1603-NODE-1603-length-32494-cov-117.232837
3818843	ERZ14206957_FASTA_CLST_268	0	sanntis	22467	49958	Other	root:Host-associated:Human:Digestive system:Large intestine:Fecal	ERZ14206957_FASTA	mgnify	ERZ14206957.718-NODE-718-length-60099-cov-21.622927
3818846	ERZ14206957_FASTA_CLST_271	11	sanntis	202	3443	RiPP	root:Host-associated:Human:Digestive system:Large intestine:Fecal	ERZ14206957_FASTA	mgnify	ERZ14206957.13441-NODE-13441-length-3454-cov-3.365402
3818848	ERZ14206957_FASTA_CLST_273	10	sanntis	125	15279	Other	root:Host-associated:Human:Digestive system:Large intestine:Fecal	ERZ14206957_FASTA	mgnify	ERZ14206957.1535-NODE-1535-length-33562-cov-37.050198
3818850	ERZ14206957_FASTA_CLST_275	11	sanntis	3	24509	Saccharide	root:Host-associated:Human:Digestive system:Large intestine:Fecal	ERZ14206957_FASTA	mgnify	ERZ14206957.2154-NODE-2154-length-24511-cov-16.284675
3818851	ERZ14206957_FASTA_CLST_276	11	sanntis	2	19875	Other	root:Host-associated:Human:Digestive system:Large intestine:Fecal	ERZ14206957_FASTA	mgnify	ERZ14206957.2637-NODE-2637-length-20000-cov-18.852043
3818852	ERZ14206957_FASTA_CLST_277	10	sanntis	2	23544	Other	root:Host-associated:Human:Digestive system:Large intestine:Fecal	ERZ14206957_FASTA	mgnify	ERZ14206957.1101-NODE-1101-length-44073-cov-18.948226
3818854	ERZ14206957_FASTA_CLST_279	0	sanntis	64643	90297	Saccharide	root:Host-associated:Human:Digestive system:Large intestine:Fecal	ERZ14206957_FASTA	mgnify	ERZ14206957.203-NODE-203-length-119533-cov-18.631338
3818857	ERZ14206957_FASTA_CLST_282	0	sanntis	33467	40294	Saccharide	root:Host-associated:Human:Digestive system:Large intestine:Fecal	ERZ14206957_FASTA	mgnify	ERZ14206957.308-NODE-308-length-100736-cov-40.210288
3818861	ERZ14206957_FASTA_CLST_286	10	sanntis	3	15056	Polyketide	root:Host-associated:Human:Digestive system:Large intestine:Fecal	ERZ14206957_FASTA	mgnify	ERZ14206957.2767-NODE-2767-length-18811-cov-32.707987
3818862	ERZ14206957_FASTA_CLST_287	0	sanntis	16448	36809	Saccharide	root:Host-associated:Human:Digestive system:Large intestine:Fecal	ERZ14206957_FASTA	mgnify	ERZ14206957.833-NODE-833-length-53859-cov-29.424113
3818864	ERZ14206957_FASTA_CLST_289	0	sanntis	27024	44282	NRP|Polyketide	root:Host-associated:Human:Digestive system:Large intestine:Fecal	ERZ14206957_FASTA	mgnify	ERZ14206957.798-NODE-798-length-55565-cov-13.129977
3818865	ERZ14206957_FASTA_CLST_290	10	sanntis	1	17888	Saccharide	root:Host-associated:Human:Digestive system:Large intestine:Fecal	ERZ14206957_FASTA	mgnify	ERZ14206957.2874-NODE-2874-length-17976-cov-13.693823
3818868	ERZ14206957_FASTA_CLST_293	11	sanntis	474	14588	Saccharide	root:Host-associated:Human:Digestive system:Large intestine:Fecal	ERZ14206957_FASTA	mgnify	ERZ14206957.3504-NODE-3504-length-14593-cov-5.863324
3818869	ERZ14206957_FASTA_CLST_294	0	sanntis	3586	5738	NRP	root:Host-associated:Human:Digestive system:Large intestine:Fecal	ERZ14206957_FASTA	mgnify	ERZ14206957.5088-NODE-5088-length-9681-cov-6.851028
3818870	ERZ14206957_FASTA_CLST_295	0	sanntis	5681	18026	RiPP	root:Host-associated:Human:Digestive system:Large intestine:Fecal	ERZ14206957_FASTA	mgnify	ERZ14206957.2212-NODE-2212-length-23864-cov-91.072452
3818871	ERZ14206957_FASTA_CLST_296	10	sanntis	2	17393	Saccharide	root:Host-associated:Human:Digestive system:Large intestine:Fecal	ERZ14206957_FASTA	mgnify	ERZ14206957.2740-NODE-2740-length-19025-cov-7.326305
3818872	ERZ14206957_FASTA_CLST_297	0	sanntis	53175	76098	RiPP	root:Host-associated:Human:Digestive system:Large intestine:Fecal	ERZ14206957_FASTA	mgnify	ERZ14206957.302-NODE-302-length-101443-cov-18.150008
3818875	ERZ14206957_FASTA_CLST_300	10	sanntis	2	17682	RiPP	root:Host-associated:Human:Digestive system:Large intestine:Fecal	ERZ14206957_FASTA	mgnify	ERZ14206957.1223-NODE-1223-length-40522-cov-20.479798
3818877	ERZ14206957_FASTA_CLST_302	11	sanntis	85	20981	Saccharide	root:Host-associated:Human:Digestive system:Large intestine:Fecal	ERZ14206957_FASTA	mgnify	ERZ14206957.2516-NODE-2516-length-20983-cov-57.739727
3818878	ERZ14206957_FASTA_CLST_303	0	sanntis	5940	32809	Other	root:Host-associated:Human:Digestive system:Large intestine:Fecal	ERZ14206957_FASTA	mgnify	ERZ14206957.986-NODE-986-length-48269-cov-18.740532
3818880	ERZ14206957_FASTA_CLST_305	10	sanntis	591	12933	Other	root:Host-associated:Human:Digestive system:Large intestine:Fecal	ERZ14206957_FASTA	mgnify	ERZ14206957.476-NODE-476-length-76622-cov-24.474290
3818884	ERZ14206957_FASTA_CLST_309	10	sanntis	2	6152	Saccharide	root:Host-associated:Human:Digestive system:Large intestine:Fecal	ERZ14206957_FASTA	mgnify	ERZ14206957.1471-NODE-1471-length-34694-cov-18.117209
3818886	ERZ14206957_FASTA_CLST_311	0	sanntis	8109	34306	Saccharide	root:Host-associated:Human:Digestive system:Large intestine:Fecal	ERZ14206957_FASTA	mgnify	ERZ14206957.348-NODE-348-length-92480-cov-12.148737
3818887	ERZ14206957_FASTA_CLST_312	0	sanntis	75052	92533	Other	root:Host-associated:Human:Digestive system:Large intestine:Fecal	ERZ14206957_FASTA	mgnify	ERZ14206957.136-NODE-136-length-142685-cov-13.597097
3818888	ERZ14206957_FASTA_CLST_313	0	sanntis	11567	19741	RiPP	root:Host-associated:Human:Digestive system:Large intestine:Fecal	ERZ14206957_FASTA	mgnify	ERZ14206957.116-NODE-116-length-151837-cov-20.608715
3818891	ERZ14206957_FASTA_CLST_316	0	sanntis	60759	83088	Saccharide	root:Host-associated:Human:Digestive system:Large intestine:Fecal	ERZ14206957_FASTA	mgnify	ERZ14206957.115-NODE-115-length-153025-cov-15.808100
3818893	ERZ14206957_FASTA_CLST_318	0	sanntis	5850	25537	Saccharide	root:Host-associated:Human:Digestive system:Large intestine:Fecal	ERZ14206957_FASTA	mgnify	ERZ14206957.1822-NODE-1822-length-28718-cov-59.090570
3818897	ERZ14206957_FASTA_CLST_322	11	sanntis	19	9074	RiPP	root:Host-associated:Human:Digestive system:Large intestine:Fecal	ERZ14206957_FASTA	mgnify	ERZ14206957.5298-NODE-5298-length-9203-cov-35.999125
3818899	ERZ14206957_FASTA_CLST_324	10	sanntis	59	10952	RiPP	root:Host-associated:Human:Digestive system:Large intestine:Fecal	ERZ14206957_FASTA	mgnify	ERZ14206957.4506-NODE-4506-length-11195-cov-18.508259
3818901	ERZ14206957_FASTA_CLST_326	1	sanntis	18288	31567	Other	root:Host-associated:Human:Digestive system:Large intestine:Fecal	ERZ14206957_FASTA	mgnify	ERZ14206957.1649-NODE-1649-length-31671-cov-93.160267
3818903	ERZ14206957_FASTA_CLST_328	0	sanntis	138514	145075	RiPP	root:Host-associated:Human:Digestive system:Large intestine:Fecal	ERZ14206957_FASTA	mgnify	ERZ14206957.103-NODE-103-length-157505-cov-16.568123
3818904	ERZ14206957_FASTA_CLST_329	11	sanntis	2	3484	Polyketide	root:Host-associated:Human:Digestive system:Large intestine:Fecal	ERZ14206957_FASTA	mgnify	ERZ14206957.13321-NODE-13321-length-3485-cov-5.259184
3818905	ERZ14206957_FASTA_CLST_330	10	sanntis	2	19875	Saccharide	root:Host-associated:Human:Digestive system:Large intestine:Fecal	ERZ14206957_FASTA	mgnify	ERZ14206957.2493-NODE-2493-length-21172-cov-83.924232
3818906	ERZ14206957_FASTA_CLST_331	0	sanntis	84586	91400	RiPP	root:Host-associated:Human:Digestive system:Large intestine:Fecal	ERZ14206957_FASTA	mgnify	ERZ14206957.62-NODE-62-length-187761-cov-70.481242
3818907	ERZ14206957_FASTA_CLST_332	0	sanntis	3884	11544	Saccharide	root:Host-associated:Human:Digestive system:Large intestine:Fecal	ERZ14206957_FASTA	mgnify	ERZ14206957.4272-NODE-4272-length-11912-cov-17.612212
3818908	ERZ14206957_FASTA_CLST_333	10	sanntis	101	4760	NRP|Saccharide	root:Host-associated:Human:Digestive system:Large intestine:Fecal	ERZ14206957_FASTA	mgnify	ERZ14206957.250-NODE-250-length-109436-cov-11.367696
3818909	ERZ14206957_FASTA_CLST_334	11	sanntis	2	14766	Saccharide	root:Host-associated:Human:Digestive system:Large intestine:Fecal	ERZ14206957_FASTA	mgnify	ERZ14206957.3411-NODE-3411-length-14915-cov-16.377793
3818910	ERZ14206957_FASTA_CLST_335	10	sanntis	2	5592	Polyketide	root:Host-associated:Human:Digestive system:Large intestine:Fecal	ERZ14206957_FASTA	mgnify	ERZ14206957.7907-NODE-7907-length-6019-cov-9.645205
3818911	ERZ14206957_FASTA_CLST_336	11	sanntis	2	8441	NRP	root:Host-associated:Human:Digestive system:Large intestine:Fecal	ERZ14206957_FASTA	mgnify	ERZ14206957.5780-NODE-5780-length-8442-cov-4.203887
3818913	ERZ14206957_FASTA_CLST_338	0	sanntis	47141	50506	RiPP	root:Host-associated:Human:Digestive system:Large intestine:Fecal	ERZ14206957_FASTA	mgnify	ERZ14206957.801-NODE-801-length-55326-cov-80.550451
3818914	ERZ14206957_FASTA_CLST_339	10	sanntis	3	1174	Polyketide	root:Host-associated:Human:Digestive system:Large intestine:Fecal	ERZ14206957_FASTA	mgnify	ERZ14206957.1085-NODE-1085-length-44763-cov-25.149235
3818915	ERZ14206957_FASTA_CLST_340	0	sanntis	8669	16480	NRP	root:Host-associated:Human:Digestive system:Large intestine:Fecal	ERZ14206957_FASTA	mgnify	ERZ14206957.145-NODE-145-length-139297-cov-18.914106
3818916	ERZ14206957_FASTA_CLST_341	1	sanntis	119821	139296	Saccharide	root:Host-associated:Human:Digestive system:Large intestine:Fecal	ERZ14206957_FASTA	mgnify	ERZ14206957.145-NODE-145-length-139297-cov-18.914106
3818917	ERZ14206957_FASTA_CLST_342	0	sanntis	143056	178892	Saccharide	root:Host-associated:Human:Digestive system:Large intestine:Fecal	ERZ14206957_FASTA	mgnify	ERZ14206957.65-NODE-65-length-186169-cov-14.213649
3818918	ERZ14206957_FASTA_CLST_343	10	sanntis	1	16758	RiPP	root:Host-associated:Human:Digestive system:Large intestine:Fecal	ERZ14206957_FASTA	mgnify	ERZ14206957.2799-NODE-2799-length-18514-cov-65.497373
3818920	ERZ14206957_FASTA_CLST_345	10	sanntis	3	4242	Other	root:Host-associated:Human:Digestive system:Large intestine:Fecal	ERZ14206957_FASTA	mgnify	ERZ14206957.8037-NODE-8037-length-5921-cov-4.972213
3818921	ERZ14206957_FASTA_CLST_346	1	sanntis	29220	43084	Saccharide	root:Host-associated:Human:Digestive system:Large intestine:Fecal	ERZ14206957_FASTA	mgnify	ERZ14206957.1114-NODE-1114-length-43585-cov-115.865725
3818922	ERZ14206957_FASTA_CLST_347	10	sanntis	3	15431	Saccharide	root:Host-associated:Human:Digestive system:Large intestine:Fecal	ERZ14206957_FASTA	mgnify	ERZ14206957.3196-NODE-3196-length-15948-cov-16.342037
3818923	ERZ14206957_FASTA_CLST_348	10	sanntis	2	3039	RiPP	root:Host-associated:Human:Digestive system:Large intestine:Fecal	ERZ14206957_FASTA	mgnify	ERZ14206957.6721-NODE-6721-length-7172-cov-6.468737
3818925	ERZ14206957_FASTA_CLST_350	10	sanntis	171	17362	Other	root:Host-associated:Human:Digestive system:Large intestine:Fecal	ERZ14206957_FASTA	mgnify	ERZ14206957.2907-NODE-2907-length-17749-cov-70.611224
3818927	ERZ14206957_FASTA_CLST_352	10	sanntis	167	17156	Saccharide	root:Host-associated:Human:Digestive system:Large intestine:Fecal	ERZ14206957_FASTA	mgnify	ERZ14206957.2280-NODE-2280-length-23162-cov-73.525771
3818928	ERZ14206957_FASTA_CLST_353	10	sanntis	3	20717	Saccharide	root:Host-associated:Human:Digestive system:Large intestine:Fecal	ERZ14206957_FASTA	mgnify	ERZ14206957.2355-NODE-2355-length-22490-cov-18.565901
3818929	ERZ14206957_FASTA_CLST_354	0	sanntis	18909	33850	Saccharide	root:Host-associated:Human:Digestive system:Large intestine:Fecal	ERZ14206957_FASTA	mgnify	ERZ14206957.1165-NODE-1165-length-42174-cov-31.696479
3818930	ERZ14206957_FASTA_CLST_355	0	sanntis	4194	12588	RiPP	root:Host-associated:Human:Digestive system:Large intestine:Fecal	ERZ14206957_FASTA	mgnify	ERZ14206957.1496-NODE-1496-length-34198-cov-18.152535
3818931	ERZ14206957_FASTA_CLST_356	0	sanntis	45524	48533	Polyketide	root:Host-associated:Human:Digestive system:Large intestine:Fecal	ERZ14206957_FASTA	mgnify	ERZ14206957.703-NODE-703-length-61053-cov-33.681465
3818932	ERZ14206957_FASTA_CLST_357	11	sanntis	1	4882	RiPP	root:Host-associated:Human:Digestive system:Large intestine:Fecal	ERZ14206957_FASTA	mgnify	ERZ14206957.9576-NODE-9576-length-4915-cov-3.445062
3818934	ERZ14206957_FASTA_CLST_359	11	sanntis	3	6916	RiPP	root:Host-associated:Human:Digestive system:Large intestine:Fecal	ERZ14206957_FASTA	mgnify	ERZ14206957.6681-NODE-6681-length-7216-cov-6.570172
3818935	ERZ14206957_FASTA_CLST_360	11	sanntis	628	7754	NRP|Saccharide	root:Host-associated:Human:Digestive system:Large intestine:Fecal	ERZ14206957_FASTA	mgnify	ERZ14206957.6101-NODE-6101-length-7991-cov-12.828755
3818936	ERZ14206957_FASTA_CLST_361	0	sanntis	58110	63876	RiPP	root:Host-associated:Human:Digestive system:Large intestine:Fecal	ERZ14206957_FASTA	mgnify	ERZ14206957.254-NODE-254-length-109008-cov-190.607289
3818937	ERZ14206957_FASTA_CLST_362	11	sanntis	3	4854	RiPP	root:Host-associated:Human:Digestive system:Large intestine:Fecal	ERZ14206957_FASTA	mgnify	ERZ14206957.9650-NODE-9650-length-4874-cov-7.509649
3818938	ERZ14206957_FASTA_CLST_363	0	sanntis	20938	44063	Saccharide	root:Host-associated:Human:Digestive system:Large intestine:Fecal	ERZ14206957_FASTA	mgnify	ERZ14206957.966-NODE-966-length-49105-cov-36.058614
3818940	ERZ14206957_FASTA_CLST_365	10	sanntis	2	21712	Saccharide	root:Host-associated:Human:Digestive system:Large intestine:Fecal	ERZ14206957_FASTA	mgnify	ERZ14206957.2044-NODE-2044-length-25797-cov-19.644783
3818942	ERZ14206957_FASTA_CLST_367	0	sanntis	10415	23852	Saccharide	root:Host-associated:Human:Digestive system:Large intestine:Fecal	ERZ14206957_FASTA	mgnify	ERZ14206957.173-NODE-173-length-128793-cov-74.431380
3818943	ERZ14206957_FASTA_CLST_368	0	sanntis	29734	64812	Saccharide	root:Host-associated:Human:Digestive system:Large intestine:Fecal	ERZ14206957_FASTA	mgnify	ERZ14206957.173-NODE-173-length-128793-cov-74.431380
3818944	ERZ14206957_FASTA_CLST_369	0	sanntis	110114	135165	Other	root:Host-associated:Human:Digestive system:Large intestine:Fecal	ERZ14206957_FASTA	mgnify	ERZ14206957.41-NODE-41-length-211177-cov-70.386937
3818945	ERZ14206957_FASTA_CLST_370	0	sanntis	18103	60100	Saccharide	root:Host-associated:Human:Digestive system:Large intestine:Fecal	ERZ14206957_FASTA	mgnify	ERZ14206957.440-NODE-440-length-81487-cov-13.212288
3818946	ERZ14206957_FASTA_CLST_371	0	sanntis	14685	34533	Saccharide	root:Host-associated:Human:Digestive system:Large intestine:Fecal	ERZ14206957_FASTA	mgnify	ERZ14206957.624-NODE-624-length-65913-cov-13.420754
3818948	ERZ14206957_FASTA_CLST_373	11	sanntis	2	6580	RiPP	root:Host-associated:Human:Digestive system:Large intestine:Fecal	ERZ14206957_FASTA	mgnify	ERZ14206957.7174-NODE-7174-length-6651-cov-18.191176
3818949	ERZ14206957_FASTA_CLST_374	0	sanntis	16379	21010	Saccharide	root:Host-associated:Human:Digestive system:Large intestine:Fecal	ERZ14206957_FASTA	mgnify	ERZ14206957.760-NODE-760-length-57433-cov-53.431699
3818950	ERZ14206957_FASTA_CLST_375	0	sanntis	42400	45538	Saccharide	root:Host-associated:Human:Digestive system:Large intestine:Fecal	ERZ14206957_FASTA	mgnify	ERZ14206957.760-NODE-760-length-57433-cov-53.431699
3818952	ERZ14206957_FASTA_CLST_377	0	sanntis	6905	30841	Saccharide	root:Host-associated:Human:Digestive system:Large intestine:Fecal	ERZ14206957_FASTA	mgnify	ERZ14206957.1676-NODE-1676-length-31177-cov-7.948397
3818953	ERZ14206957_FASTA_CLST_378	1	sanntis	12761	18225	Other	root:Host-associated:Human:Digestive system:Large intestine:Fecal	ERZ14206957_FASTA	mgnify	ERZ14206957.2837-NODE-2837-length-18227-cov-29.564000
3818954	ERZ14206957_FASTA_CLST_379	0	sanntis	89358	118847	Saccharide	root:Host-associated:Human:Digestive system:Large intestine:Fecal	ERZ14206957_FASTA	mgnify	ERZ14206957.113-NODE-113-length-153399-cov-37.405761
3818955	ERZ14206957_FASTA_CLST_380	0	sanntis	18679	46778	Saccharide	root:Host-associated:Human:Digestive system:Large intestine:Fecal	ERZ14206957_FASTA	mgnify	ERZ14206957.854-NODE-854-length-53233-cov-20.424668
3818956	ERZ14206957_FASTA_CLST_381	0	sanntis	80330	95055	Saccharide	root:Host-associated:Human:Digestive system:Large intestine:Fecal	ERZ14206957_FASTA	mgnify	ERZ14206957.48-NODE-48-length-202443-cov-106.129815
3818958	ERZ14206957_FASTA_CLST_383	0	sanntis	9769	12881	RiPP	root:Host-associated:Human:Digestive system:Large intestine:Fecal	ERZ14206957_FASTA	mgnify	ERZ14206957.3601-NODE-3601-length-14248-cov-83.107800
3818959	ERZ14206957_FASTA_CLST_384	0	sanntis	29996	38880	Polyketide	root:Host-associated:Human:Digestive system:Large intestine:Fecal	ERZ14206957_FASTA	mgnify	ERZ14206957.1030-NODE-1030-length-46646-cov-14.513125
3818960	ERZ14206957_FASTA_CLST_385	1	sanntis	8399	35294	Saccharide	root:Host-associated:Human:Digestive system:Large intestine:Fecal	ERZ14206957_FASTA	mgnify	ERZ14206957.1449-NODE-1449-length-35294-cov-12.838020
3818961	ERZ14206957_FASTA_CLST_386	10	sanntis	390	9717	NRP	root:Host-associated:Human:Digestive system:Large intestine:Fecal	ERZ14206957_FASTA	mgnify	ERZ14206957.1054-NODE-1054-length-45900-cov-22.023710
3818962	ERZ14206957_FASTA_CLST_387	11	sanntis	108	8528	RiPP	root:Host-associated:Human:Digestive system:Large intestine:Fecal	ERZ14206957_FASTA	mgnify	ERZ14206957.5619-NODE-5619-length-8676-cov-57.495418
3818964	ERZ14206957_FASTA_CLST_389	0	sanntis	26258	41384	RiPP	root:Host-associated:Human:Digestive system:Large intestine:Fecal	ERZ14206957_FASTA	mgnify	ERZ14206957.679-NODE-679-length-62409-cov-13.088527
3818965	ERZ14206957_FASTA_CLST_390	10	sanntis	2	4834	NRP|Saccharide	root:Host-associated:Human:Digestive system:Large intestine:Fecal	ERZ14206957_FASTA	mgnify	ERZ14206957.7469-NODE-7469-length-6381-cov-5.414006
3818966	ERZ14206957_FASTA_CLST_391	11	sanntis	3	3277	NRP	root:Host-associated:Human:Digestive system:Large intestine:Fecal	ERZ14206957_FASTA	mgnify	ERZ14206957.14149-NODE-14149-length-3277-cov-4.162632
3818967	ERZ14206957_FASTA_CLST_392	11	sanntis	1	8485	NRP	root:Host-associated:Human:Digestive system:Large intestine:Fecal	ERZ14206957_FASTA	mgnify	ERZ14206957.5709-NODE-5709-length-8558-cov-4.371398
3818969	ERZ14206957_FASTA_CLST_394	11	sanntis	135	4761	Polyketide	root:Host-associated:Human:Digestive system:Large intestine:Fecal	ERZ14206957_FASTA	mgnify	ERZ14206957.9862-NODE-9862-length-4762-cov-5.315700
3818970	ERZ14206957_FASTA_CLST_395	11	sanntis	263	16789	Saccharide	root:Host-associated:Human:Digestive system:Large intestine:Fecal	ERZ14206957_FASTA	mgnify	ERZ14206957.3040-NODE-3040-length-16910-cov-29.827351
3818971	ERZ14206957_FASTA_CLST_396	10	sanntis	2	3775	RiPP	root:Host-associated:Human:Digestive system:Large intestine:Fecal	ERZ14206957_FASTA	mgnify	ERZ14206957.7395-NODE-7395-length-6432-cov-14.187706
3818972	ERZ14206957_FASTA_CLST_397	11	sanntis	22	4242	RiPP	root:Host-associated:Human:Digestive system:Large intestine:Fecal	ERZ14206957_FASTA	mgnify	ERZ14206957.10791-NODE-10791-length-4321-cov-253.135490
3818973	ERZ14206957_FASTA_CLST_398	11	sanntis	104	5541	Saccharide	root:Host-associated:Human:Digestive system:Large intestine:Fecal	ERZ14206957_FASTA	mgnify	ERZ14206957.8408-NODE-8408-length-5637-cov-55.458080
3818975	ERZ14206957_FASTA_CLST_400	0	sanntis	90426	107727	Other	root:Host-associated:Human:Digestive system:Large intestine:Fecal	ERZ14206957_FASTA	mgnify	ERZ14206957.20-NODE-20-length-271405-cov-18.478858
3818976	ERZ14206957_FASTA_CLST_401	1	sanntis	9533	35017	Saccharide	root:Host-associated:Human:Digestive system:Large intestine:Fecal	ERZ14206957_FASTA	mgnify	ERZ14206957.1460-NODE-1460-length-35018-cov-5.904957
3818977	ERZ14206957_FASTA_CLST_402	0	sanntis	9650	103287	Other	root:Host-associated:Human:Digestive system:Large intestine:Fecal	ERZ14206957_FASTA	mgnify	ERZ14206957.162-NODE-162-length-133567-cov-12.785997
3818980	ERZ14206957_FASTA_CLST_405	10	sanntis	355	9685	Other	root:Host-associated:Human:Digestive system:Large intestine:Fecal	ERZ14206957_FASTA	mgnify	ERZ14206957.4616-NODE-4616-length-10880-cov-12.390300
3818981	ERZ14206957_FASTA_CLST_406	11	sanntis	52	5188	NRP	root:Host-associated:Human:Digestive system:Large intestine:Fecal	ERZ14206957_FASTA	mgnify	ERZ14206957.9092-NODE-9092-length-5188-cov-9.903565
3818984	ERZ14206957_FASTA_CLST_409	0	sanntis	87325	91492	RiPP	root:Host-associated:Human:Digestive system:Large intestine:Fecal	ERZ14206957_FASTA	mgnify	ERZ14206957.212-NODE-212-length-117268-cov-17.962999
3818985	ERZ14206957_FASTA_CLST_410	10	sanntis	3	14758	Other	root:Host-associated:Human:Digestive system:Large intestine:Fecal	ERZ14206957_FASTA	mgnify	ERZ14206957.3048-NODE-3048-length-16841-cov-56.908436
3818986	ERZ14206957_FASTA_CLST_411	10	sanntis	3	17546	Saccharide	root:Host-associated:Human:Digestive system:Large intestine:Fecal	ERZ14206957_FASTA	mgnify	ERZ14206957.1310-NODE-1310-length-38090-cov-9.449428
3818987	ERZ14206957_FASTA_CLST_412	10	sanntis	136	12191	Saccharide	root:Host-associated:Human:Digestive system:Large intestine:Fecal	ERZ14206957_FASTA	mgnify	ERZ14206957.1682-NODE-1682-length-30957-cov-11.824866
3818988	ERZ14206957_FASTA_CLST_413	1	sanntis	4982	23540	Other	root:Host-associated:Human:Digestive system:Large intestine:Fecal	ERZ14206957_FASTA	mgnify	ERZ14206957.2228-NODE-2228-length-23726-cov-137.823286
3818992	ERZ14206957_FASTA_CLST_417	10	sanntis	325	5867	NRP	root:Host-associated:Human:Digestive system:Large intestine:Fecal	ERZ14206957_FASTA	mgnify	ERZ14206957.253-NODE-253-length-109012-cov-13.360115
3818993	ERZ14206957_FASTA_CLST_418	11	sanntis	1	11194	NRP	root:Host-associated:Human:Digestive system:Large intestine:Fecal	ERZ14206957_FASTA	mgnify	ERZ14206957.4507-NODE-4507-length-11194-cov-19.650238
3818996	ERZ14206957_FASTA_CLST_421	0	sanntis	18429	49633	Saccharide	root:Host-associated:Human:Digestive system:Large intestine:Fecal	ERZ14206957_FASTA	mgnify	ERZ14206957.929-NODE-929-length-50346-cov-71.260683
3819001	ERZ14206957_FASTA_CLST_426	1	sanntis	3251	6019	RiPP	root:Host-associated:Human:Digestive system:Large intestine:Fecal	ERZ14206957_FASTA	mgnify	ERZ14206957.7906-NODE-7906-length-6020-cov-4.106622
3819002	ERZ14206957_FASTA_CLST_427	0	sanntis	39429	68401	Saccharide	root:Host-associated:Human:Digestive system:Large intestine:Fecal	ERZ14206957_FASTA	mgnify	ERZ14206957.49-NODE-49-length-202326-cov-24.504823
3819004	ERZ14206957_FASTA_CLST_429	0	sanntis	129452	148970	Saccharide	root:Host-associated:Human:Digestive system:Large intestine:Fecal	ERZ14206957_FASTA	mgnify	ERZ14206957.16-NODE-16-length-295826-cov-16.726180
3819005	ERZ14206957_FASTA_CLST_430	1	sanntis	5695	10246	Saccharide	root:Host-associated:Human:Digestive system:Large intestine:Fecal	ERZ14206957_FASTA	mgnify	ERZ14206957.4855-NODE-4855-length-10248-cov-96.790935
3819006	ERZ14206957_FASTA_CLST_431	11	sanntis	44	33247	Saccharide	root:Host-associated:Human:Digestive system:Large intestine:Fecal	ERZ14206957_FASTA	mgnify	ERZ14206957.1553-NODE-1553-length-33249-cov-12.871844
3819008	ERZ14206957_FASTA_CLST_433	10	sanntis	288	10419	Other	root:Host-associated:Human:Digestive system:Large intestine:Fecal	ERZ14206957_FASTA	mgnify	ERZ14206957.4590-NODE-4590-length-10948-cov-12.678876
3819009	ERZ14206957_FASTA_CLST_434	0	sanntis	93988	131197	NRP	root:Host-associated:Human:Digestive system:Large intestine:Fecal	ERZ14206957_FASTA	mgnify	ERZ14206957.146-NODE-146-length-138866-cov-22.650453
3819012	ERZ14206957_FASTA_CLST_437	0	sanntis	116609	125159	RiPP	root:Host-associated:Human:Digestive system:Large intestine:Fecal	ERZ14206957_FASTA	mgnify	ERZ14206957.138-NODE-138-length-142090-cov-59.019953
3819013	ERZ14206957_FASTA_CLST_438	10	sanntis	313	3639	RiPP	root:Host-associated:Human:Digestive system:Large intestine:Fecal	ERZ14206957_FASTA	mgnify	ERZ14206957.9971-NODE-9971-length-4709-cov-63.597336
3819014	ERZ14206957_FASTA_CLST_439	10	sanntis	3	12051	RiPP	root:Host-associated:Human:Digestive system:Large intestine:Fecal	ERZ14206957_FASTA	mgnify	ERZ14206957.996-NODE-996-length-47954-cov-58.540053
3819015	ERZ14206957_FASTA_CLST_440	1	sanntis	10210	14170	NRP	root:Host-associated:Human:Digestive system:Large intestine:Fecal	ERZ14206957_FASTA	mgnify	ERZ14206957.3545-NODE-3545-length-14443-cov-21.903183
3819016	ERZ14206957_FASTA_CLST_441	10	sanntis	182	8707	RiPP	root:Host-associated:Human:Digestive system:Large intestine:Fecal	ERZ14206957_FASTA	mgnify	ERZ14206957.4340-NODE-4340-length-11695-cov-6.754639
3819018	ERZ14206957_FASTA_CLST_443	0	sanntis	8352	36798	Saccharide	root:Host-associated:Human:Digestive system:Large intestine:Fecal	ERZ14206957_FASTA	mgnify	ERZ14206957.1307-NODE-1307-length-38121-cov-13.147297
3819019	ERZ14206957_FASTA_CLST_444	0	sanntis	75450	81461	RiPP	root:Host-associated:Human:Digestive system:Large intestine:Fecal	ERZ14206957_FASTA	mgnify	ERZ14206957.358-NODE-358-length-91569-cov-22.767172
3819022	ERZ14206957_FASTA_CLST_447	11	sanntis	3	4818	NRP	root:Host-associated:Human:Digestive system:Large intestine:Fecal	ERZ14206957_FASTA	mgnify	ERZ14206957.9749-NODE-9749-length-4820-cov-93.122980
3819024	ERZ14206957_FASTA_CLST_449	1	sanntis	4062	14489	RiPP	root:Host-associated:Human:Digestive system:Large intestine:Fecal	ERZ14206957_FASTA	mgnify	ERZ14206957.3378-NODE-3378-length-15057-cov-13.291894
3819028	ERZ14206957_FASTA_CLST_453	11	sanntis	1	3410	Polyketide	root:Host-associated:Human:Digestive system:Large intestine:Fecal	ERZ14206957_FASTA	mgnify	ERZ14206957.13619-NODE-13619-length-3410-cov-17.723398
3819029	ERZ14206957_FASTA_CLST_454	0	sanntis	91542	108738	Saccharide	root:Host-associated:Human:Digestive system:Large intestine:Fecal	ERZ14206957_FASTA	mgnify	ERZ14206957.8-NODE-8-length-364737-cov-24.038263
3819032	ERZ14206957_FASTA_CLST_457	1	sanntis	34114	86993	Other	root:Host-associated:Human:Digestive system:Large intestine:Fecal	ERZ14206957_FASTA	mgnify	ERZ14206957.393-NODE-393-length-87064-cov-26.226195
3819033	ERZ14206957_FASTA_CLST_458	10	sanntis	2	3481	NRP	root:Host-associated:Human:Digestive system:Large intestine:Fecal	ERZ14206957_FASTA	mgnify	ERZ14206957.2805-NODE-2805-length-18458-cov-6.515568
3819035	ERZ14206957_FASTA_CLST_460	10	sanntis	3	4998	RiPP	root:Host-associated:Human:Digestive system:Large intestine:Fecal	ERZ14206957_FASTA	mgnify	ERZ14206957.8993-NODE-8993-length-5242-cov-7.323115
3819036	ERZ14206957_FASTA_CLST_461	11	sanntis	3	5249	RiPP	root:Host-associated:Human:Digestive system:Large intestine:Fecal	ERZ14206957_FASTA	mgnify	ERZ14206957.8981-NODE-8981-length-5251-cov-3.831216
3819037	ERZ14206957_FASTA_CLST_462	1	sanntis	222530	236415	Saccharide	root:Host-associated:Human:Digestive system:Large intestine:Fecal	ERZ14206957_FASTA	mgnify	ERZ14206957.30-NODE-30-length-236747-cov-111.989890
3819039	ERZ14206957_FASTA_CLST_464	10	sanntis	2	15002	Polyketide	root:Host-associated:Human:Digestive system:Large intestine:Fecal	ERZ14206957_FASTA	mgnify	ERZ14206957.3273-NODE-3273-length-15548-cov-12.645259
3819041	ERZ14206957_FASTA_CLST_466	10	sanntis	329	7877	Saccharide	root:Host-associated:Human:Digestive system:Large intestine:Fecal	ERZ14206957_FASTA	mgnify	ERZ14206957.4366-NODE-4366-length-11615-cov-80.094637
3819044	ERZ14206957_FASTA_CLST_469	10	sanntis	2	5266	RiPP	root:Host-associated:Human:Digestive system:Large intestine:Fecal	ERZ14206957_FASTA	mgnify	ERZ14206957.8053-NODE-8053-length-5907-cov-5.185065
3819046	ERZ14206957_FASTA_CLST_471	0	sanntis	6611	13137	NRP	root:Host-associated:Human:Digestive system:Large intestine:Fecal	ERZ14206957_FASTA	mgnify	ERZ14206957.2121-NODE-2121-length-24850-cov-14.497600
3819048	ERZ14206957_FASTA_CLST_473	10	sanntis	135	6709	Saccharide	root:Host-associated:Human:Digestive system:Large intestine:Fecal	ERZ14206957_FASTA	mgnify	ERZ14206957.2928-NODE-2928-length-17648-cov-13.726653
3819049	ERZ14206957_FASTA_CLST_474	1	sanntis	37694	54928	Saccharide	root:Host-associated:Human:Digestive system:Large intestine:Fecal	ERZ14206957_FASTA	mgnify	ERZ14206957.804-NODE-804-length-55230-cov-11.673602
3819051	ERZ14206957_FASTA_CLST_476	11	sanntis	3	6003	RiPP	root:Host-associated:Human:Digestive system:Large intestine:Fecal	ERZ14206957_FASTA	mgnify	ERZ14206957.7924-NODE-7924-length-6003-cov-10.344149
3819054	ERZ14206957_FASTA_CLST_479	1	sanntis	8828	24758	Other	root:Host-associated:Human:Digestive system:Large intestine:Fecal	ERZ14206957_FASTA	mgnify	ERZ14206957.2120-NODE-2120-length-24852-cov-65.226842
3819056	ERZ14206957_FASTA_CLST_481	0	sanntis	3889	12502	RiPP	root:Host-associated:Human:Digestive system:Large intestine:Fecal	ERZ14206957_FASTA	mgnify	ERZ14206957.4026-NODE-4026-length-12697-cov-50.815536
3819058	ERZ14206957_FASTA_CLST_483	1	sanntis	5607	24517	Saccharide	root:Host-associated:Human:Digestive system:Large intestine:Fecal	ERZ14206957_FASTA	mgnify	ERZ14206957.2153-NODE-2153-length-24517-cov-16.544559
3819059	ERZ14206957_FASTA_CLST_484	0	sanntis	6973	24207	Saccharide	root:Host-associated:Human:Digestive system:Large intestine:Fecal	ERZ14206957_FASTA	mgnify	ERZ14206957.1289-NODE-1289-length-38832-cov-11.814349
3819060	ERZ14206957_FASTA_CLST_485	10	sanntis	54	18055	Saccharide	root:Host-associated:Human:Digestive system:Large intestine:Fecal	ERZ14206957_FASTA	mgnify	ERZ14206957.363-NODE-363-length-91214-cov-23.211301
3819061	ERZ14206957_FASTA_CLST_486	1	sanntis	82932	91191	RiPP	root:Host-associated:Human:Digestive system:Large intestine:Fecal	ERZ14206957_FASTA	mgnify	ERZ14206957.363-NODE-363-length-91214-cov-23.211301
3819063	ERZ14206957_FASTA_CLST_488	11	sanntis	199	14857	NRP	root:Host-associated:Human:Digestive system:Large intestine:Fecal	ERZ14206957_FASTA	mgnify	ERZ14206957.3407-NODE-3407-length-14930-cov-7.295395
3819065	ERZ14206957_FASTA_CLST_490	0	sanntis	3837	9826	RiPP	root:Host-associated:Human:Digestive system:Large intestine:Fecal	ERZ14206957_FASTA	mgnify	ERZ14206957.4721-NODE-4721-length-10619-cov-23.554051
3819068	ERZ14206957_FASTA_CLST_493	0	sanntis	6423	21963	Saccharide	root:Host-associated:Human:Digestive system:Large intestine:Fecal	ERZ14206957_FASTA	mgnify	ERZ14206957.149-NODE-149-length-138300-cov-34.293725
3819069	ERZ14206957_FASTA_CLST_494	0	sanntis	37157	89418	Saccharide	root:Host-associated:Human:Digestive system:Large intestine:Fecal	ERZ14206957_FASTA	mgnify	ERZ14206957.108-NODE-108-length-154989-cov-58.576678
3819070	ERZ14206957_FASTA_CLST_495	1	sanntis	5152	39387	Saccharide	root:Host-associated:Human:Digestive system:Large intestine:Fecal	ERZ14206957_FASTA	mgnify	ERZ14206957.1261-NODE-1261-length-39540-cov-13.139876
3819071	ERZ14206957_FASTA_CLST_496	0	sanntis	5063	6621	RiPP	root:Host-associated:Human:Digestive system:Large intestine:Fecal	ERZ14206957_FASTA	mgnify	ERZ14206957.6743-NODE-6743-length-7149-cov-11.622498
3819073	ERZ14206957_FASTA_CLST_498	0	sanntis	31571	67048	Saccharide	root:Host-associated:Human:Digestive system:Large intestine:Fecal	ERZ14206957_FASTA	mgnify	ERZ14206957.188-NODE-188-length-124382-cov-17.339693
3819075	ERZ14206957_FASTA_CLST_500	1	sanntis	56632	64159	Saccharide	root:Host-associated:Human:Digestive system:Large intestine:Fecal	ERZ14206957_FASTA	mgnify	ERZ14206957.654-NODE-654-length-64206-cov-64.210441
3819076	ERZ14206957_FASTA_CLST_501	0	sanntis	45374	70112	Saccharide	root:Host-associated:Human:Digestive system:Large intestine:Fecal	ERZ14206957_FASTA	mgnify	ERZ14206957.458-NODE-458-length-79407-cov-12.256566
3819077	ERZ14206957_FASTA_CLST_502	11	sanntis	2	20898	Polyketide	root:Host-associated:Human:Digestive system:Large intestine:Fecal	ERZ14206957_FASTA	mgnify	ERZ14206957.2477-NODE-2477-length-21372-cov-12.076512
3819115	ERZ14212267_FASTA_CLST_0	10	sanntis	123	8879	RiPP	root:Host-associated:Mammals:Gastrointestinal tract:Intestine:Fecal	ERZ14212267_FASTA	mgnify	ERZ14212267.1461-NODE-1461-length-18981-cov-9.898816
3819116	ERZ14212267_FASTA_CLST_1	11	sanntis	3	3864	Polyketide	root:Host-associated:Mammals:Gastrointestinal tract:Intestine:Fecal	ERZ14212267_FASTA	mgnify	ERZ14212267.6837-NODE-6837-length-3864-cov-6.992124
3819117	ERZ14212267_FASTA_CLST_2	10	sanntis	252	5917	NRP	root:Host-associated:Mammals:Gastrointestinal tract:Intestine:Fecal	ERZ14212267_FASTA	mgnify	ERZ14212267.1446-NODE-1446-length-19133-cov-6.487682
3819118	ERZ14212267_FASTA_CLST_3	0	sanntis	80955	93619	RiPP	root:Host-associated:Mammals:Gastrointestinal tract:Intestine:Fecal	ERZ14212267_FASTA	mgnify	ERZ14212267.18-NODE-18-length-170032-cov-11.885696
3819120	ERZ14212267_FASTA_CLST_5	10	sanntis	2	15709	NRP|Polyketide	root:Host-associated:Mammals:Gastrointestinal tract:Intestine:Fecal	ERZ14212267_FASTA	mgnify	ERZ14212267.1475-NODE-1475-length-18850-cov-5.230168
3819123	ERZ14212267_FASTA_CLST_8	10	sanntis	1	11669	Saccharide	root:Host-associated:Mammals:Gastrointestinal tract:Intestine:Fecal	ERZ14212267_FASTA	mgnify	ERZ14212267.1120-NODE-1120-length-24092-cov-6.955194
3819124	ERZ14212267_FASTA_CLST_9	11	sanntis	2	18402	Other	root:Host-associated:Mammals:Gastrointestinal tract:Intestine:Fecal	ERZ14212267_FASTA	mgnify	ERZ14212267.1512-NODE-1512-length-18404-cov-5.050793
3819125	ERZ14212267_FASTA_CLST_10	10	sanntis	1	3812	Polyketide	root:Host-associated:Mammals:Gastrointestinal tract:Intestine:Fecal	ERZ14212267_FASTA	mgnify	ERZ14212267.3372-NODE-3372-length-7823-cov-3.265705
3819126	ERZ14212267_FASTA_CLST_11	10	sanntis	264	11646	Saccharide	root:Host-associated:Mammals:Gastrointestinal tract:Intestine:Fecal	ERZ14212267_FASTA	mgnify	ERZ14212267.1716-NODE-1716-length-16486-cov-16.189276
3819127	ERZ14212267_FASTA_CLST_12	11	sanntis	486	8049	RiPP	root:Host-associated:Mammals:Gastrointestinal tract:Intestine:Fecal	ERZ14212267_FASTA	mgnify	ERZ14212267.3142-NODE-3142-length-8434-cov-5.450292
3819129	ERZ14212267_FASTA_CLST_14	1	sanntis	28420	36214	RiPP	root:Host-associated:Mammals:Gastrointestinal tract:Intestine:Fecal	ERZ14212267_FASTA	mgnify	ERZ14212267.627-NODE-627-length-36304-cov-14.089465
3819131	ERZ14212267_FASTA_CLST_16	0	sanntis	37849	46807	RiPP	root:Host-associated:Mammals:Gastrointestinal tract:Intestine:Fecal	ERZ14212267_FASTA	mgnify	ERZ14212267.54-NODE-54-length-123500-cov-10.552999
3819132	ERZ14212267_FASTA_CLST_17	10	sanntis	65	2782	Polyketide	root:Host-associated:Mammals:Gastrointestinal tract:Intestine:Fecal	ERZ14212267_FASTA	mgnify	ERZ14212267.7475-NODE-7475-length-3566-cov-4.643976
3819133	ERZ14212267_FASTA_CLST_18	11	sanntis	2	21503	Other	root:Host-associated:Mammals:Gastrointestinal tract:Intestine:Fecal	ERZ14212267_FASTA	mgnify	ERZ14212267.1283-NODE-1283-length-21505-cov-5.556270
3819134	ERZ14212267_FASTA_CLST_19	0	sanntis	2911	14848	RiPP	root:Host-associated:Mammals:Gastrointestinal tract:Intestine:Fecal	ERZ14212267_FASTA	mgnify	ERZ14212267.663-NODE-663-length-34918-cov-6.193213
3819135	ERZ14212267_FASTA_CLST_20	0	sanntis	29188	61027	Saccharide	root:Host-associated:Mammals:Gastrointestinal tract:Intestine:Fecal	ERZ14212267_FASTA	mgnify	ERZ14212267.84-NODE-84-length-102250-cov-20.839072
3819136	ERZ14212267_FASTA_CLST_21	10	sanntis	3	13310	Saccharide	root:Host-associated:Mammals:Gastrointestinal tract:Intestine:Fecal	ERZ14212267_FASTA	mgnify	ERZ14212267.941-NODE-941-length-27304-cov-6.269661
3819137	ERZ14212267_FASTA_CLST_22	10	sanntis	83	27990	Other	root:Host-associated:Mammals:Gastrointestinal tract:Intestine:Fecal	ERZ14212267_FASTA	mgnify	ERZ14212267.188-NODE-188-length-69270-cov-9.999624
3819139	ERZ14212267_FASTA_CLST_24	11	sanntis	1	3939	NRP	root:Host-associated:Mammals:Gastrointestinal tract:Intestine:Fecal	ERZ14212267_FASTA	mgnify	ERZ14212267.6685-NODE-6685-length-3940-cov-3.789704
3819140	ERZ14212267_FASTA_CLST_25	0	sanntis	35454	49648	RiPP	root:Host-associated:Mammals:Gastrointestinal tract:Intestine:Fecal	ERZ14212267_FASTA	mgnify	ERZ14212267.13-NODE-13-length-179604-cov-11.941799
3819143	ERZ14212267_FASTA_CLST_28	11	sanntis	1	11042	Saccharide	root:Host-associated:Mammals:Gastrointestinal tract:Intestine:Fecal	ERZ14212267_FASTA	mgnify	ERZ14212267.2446-NODE-2446-length-11442-cov-13.976991
3819144	ERZ14212267_FASTA_CLST_29	10	sanntis	3	5221	Saccharide	root:Host-associated:Mammals:Gastrointestinal tract:Intestine:Fecal	ERZ14212267_FASTA	mgnify	ERZ14212267.3702-NODE-3702-length-7043-cov-5.011734
3819145	ERZ14212267_FASTA_CLST_30	1	sanntis	7359	27575	Other	root:Host-associated:Mammals:Gastrointestinal tract:Intestine:Fecal	ERZ14212267_FASTA	mgnify	ERZ14212267.920-NODE-920-length-27626-cov-12.663088
3819146	ERZ14212267_FASTA_CLST_31	11	sanntis	187	4774	RiPP	root:Host-associated:Mammals:Gastrointestinal tract:Intestine:Fecal	ERZ14212267_FASTA	mgnify	ERZ14212267.4914-NODE-4914-length-5211-cov-4.423390
3819147	ERZ14212267_FASTA_CLST_32	0	sanntis	5493	13433	RiPP	root:Host-associated:Mammals:Gastrointestinal tract:Intestine:Fecal	ERZ14212267_FASTA	mgnify	ERZ14212267.1551-NODE-1551-length-17878-cov-10.627448
3819148	ERZ14212267_FASTA_CLST_33	1	sanntis	16645	21234	NRP	root:Host-associated:Mammals:Gastrointestinal tract:Intestine:Fecal	ERZ14212267_FASTA	mgnify	ERZ14212267.1299-NODE-1299-length-21234-cov-5.232636
3819150	ERZ14212267_FASTA_CLST_35	0	sanntis	9631	23701	Saccharide	root:Host-associated:Mammals:Gastrointestinal tract:Intestine:Fecal	ERZ14212267_FASTA	mgnify	ERZ14212267.470-NODE-470-length-43157-cov-19.872373
3819151	ERZ14212267_FASTA_CLST_36	11	sanntis	296	4953	RiPP	root:Host-associated:Mammals:Gastrointestinal tract:Intestine:Fecal	ERZ14212267_FASTA	mgnify	ERZ14212267.5169-NODE-5169-length-4955-cov-4.127959
3819152	ERZ14212267_FASTA_CLST_37	11	sanntis	191	13430	RiPP	root:Host-associated:Mammals:Gastrointestinal tract:Intestine:Fecal	ERZ14212267_FASTA	mgnify	ERZ14212267.2116-NODE-2116-length-13430-cov-68.343252
3819153	ERZ14212267_FASTA_CLST_38	10	sanntis	1	26895	Other	root:Host-associated:Mammals:Gastrointestinal tract:Intestine:Fecal	ERZ14212267_FASTA	mgnify	ERZ14212267.359-NODE-359-length-50949-cov-81.326758
3819155	ERZ14212267_FASTA_CLST_40	10	sanntis	3	3709	RiPP	root:Host-associated:Mammals:Gastrointestinal tract:Intestine:Fecal	ERZ14212267_FASTA	mgnify	ERZ14212267.5043-NODE-5043-length-5086-cov-7.507454
3819156	ERZ14212267_FASTA_CLST_41	1	sanntis	19648	24557	RiPP	root:Host-associated:Mammals:Gastrointestinal tract:Intestine:Fecal	ERZ14212267_FASTA	mgnify	ERZ14212267.1086-NODE-1086-length-24557-cov-6.406416
3819157	ERZ14212267_FASTA_CLST_42	10	sanntis	656	22644	Saccharide	root:Host-associated:Mammals:Gastrointestinal tract:Intestine:Fecal	ERZ14212267_FASTA	mgnify	ERZ14212267.48-NODE-48-length-126998-cov-67.406466
3819160	ERZ14212267_FASTA_CLST_45	0	sanntis	6740	20175	Saccharide	root:Host-associated:Mammals:Gastrointestinal tract:Intestine:Fecal	ERZ14212267_FASTA	mgnify	ERZ14212267.71-NODE-71-length-109170-cov-7.509508
3819161	ERZ14212267_FASTA_CLST_46	10	sanntis	149	7487	Saccharide	root:Host-associated:Mammals:Gastrointestinal tract:Intestine:Fecal	ERZ14212267_FASTA	mgnify	ERZ14212267.933-NODE-933-length-27405-cov-9.805558
3819163	ERZ14212267_FASTA_CLST_48	10	sanntis	2	28843	Saccharide	root:Host-associated:Mammals:Gastrointestinal tract:Intestine:Fecal	ERZ14212267_FASTA	mgnify	ERZ14212267.729-NODE-729-length-32703-cov-6.146349
3819164	ERZ14212267_FASTA_CLST_49	0	sanntis	35332	45704	RiPP	root:Host-associated:Mammals:Gastrointestinal tract:Intestine:Fecal	ERZ14212267_FASTA	mgnify	ERZ14212267.153-NODE-153-length-78152-cov-17.779415
3819165	ERZ14212267_FASTA_CLST_50	11	sanntis	3	15951	Saccharide	root:Host-associated:Mammals:Gastrointestinal tract:Intestine:Fecal	ERZ14212267_FASTA	mgnify	ERZ14212267.1778-NODE-1778-length-15952-cov-4.347739
3819167	ERZ14212267_FASTA_CLST_52	10	sanntis	1	2397	RiPP	root:Host-associated:Mammals:Gastrointestinal tract:Intestine:Fecal	ERZ14212267_FASTA	mgnify	ERZ14212267.7188-NODE-7188-length-3701-cov-3.174986
3819168	ERZ14212267_FASTA_CLST_53	11	sanntis	1	4598	Saccharide	root:Host-associated:Mammals:Gastrointestinal tract:Intestine:Fecal	ERZ14212267_FASTA	mgnify	ERZ14212267.5639-NODE-5639-length-4598-cov-2.952895
3819169	ERZ14212267_FASTA_CLST_54	0	sanntis	54548	63535	RiPP	root:Host-associated:Mammals:Gastrointestinal tract:Intestine:Fecal	ERZ14212267_FASTA	mgnify	ERZ14212267.227-NODE-227-length-63956-cov-45.920627
3819170	ERZ14212267_FASTA_CLST_55	10	sanntis	40	32306	Other	root:Host-associated:Mammals:Gastrointestinal tract:Intestine:Fecal	ERZ14212267_FASTA	mgnify	ERZ14212267.666-NODE-666-length-34789-cov-8.187626
3819172	ERZ14212267_FASTA_CLST_57	10	sanntis	91	10641	Other	root:Host-associated:Mammals:Gastrointestinal tract:Intestine:Fecal	ERZ14212267_FASTA	mgnify	ERZ14212267.304-NODE-304-length-54572-cov-35.837262
3819173	ERZ14212267_FASTA_CLST_58	10	sanntis	2	4323	RiPP	root:Host-associated:Mammals:Gastrointestinal tract:Intestine:Fecal	ERZ14212267_FASTA	mgnify	ERZ14212267.57-NODE-57-length-118772-cov-22.828736
3819174	ERZ14212267_FASTA_CLST_59	0	sanntis	48790	76028	Other	root:Host-associated:Mammals:Gastrointestinal tract:Intestine:Fecal	ERZ14212267_FASTA	mgnify	ERZ14212267.132-NODE-132-length-83989-cov-30.548979
3819176	ERZ14212267_FASTA_CLST_61	1	sanntis	6532	23035	Saccharide	root:Host-associated:Mammals:Gastrointestinal tract:Intestine:Fecal	ERZ14212267_FASTA	mgnify	ERZ14212267.1174-NODE-1174-length-23167-cov-6.281109
3819177	ERZ14212267_FASTA_CLST_62	11	sanntis	108	4238	RiPP	root:Host-associated:Mammals:Gastrointestinal tract:Intestine:Fecal	ERZ14212267_FASTA	mgnify	ERZ14212267.6185-NODE-6185-length-4238-cov-4.751136
3819179	ERZ14212267_FASTA_CLST_64	10	sanntis	1	9557	Saccharide	root:Host-associated:Mammals:Gastrointestinal tract:Intestine:Fecal	ERZ14212267_FASTA	mgnify	ERZ14212267.2812-NODE-2812-length-9637-cov-3.966917
3819180	ERZ14212267_FASTA_CLST_65	1	sanntis	22706	31787	Saccharide	root:Host-associated:Mammals:Gastrointestinal tract:Intestine:Fecal	ERZ14212267_FASTA	mgnify	ERZ14212267.757-NODE-757-length-31801-cov-6.671518
3819183	ERZ14212267_FASTA_CLST_68	10	sanntis	1189	32642	Saccharide	root:Host-associated:Mammals:Gastrointestinal tract:Intestine:Fecal	ERZ14212267_FASTA	mgnify	ERZ14212267.655-NODE-655-length-35284-cov-53.519260
3819186	ERZ14212267_FASTA_CLST_71	0	sanntis	16202	34554	Saccharide	root:Host-associated:Mammals:Gastrointestinal tract:Intestine:Fecal	ERZ14212267_FASTA	mgnify	ERZ14212267.373-NODE-373-length-49926-cov-7.129414
3819188	ERZ14212267_FASTA_CLST_73	1	sanntis	3261	5898	RiPP	root:Host-associated:Mammals:Gastrointestinal tract:Intestine:Fecal	ERZ14212267_FASTA	mgnify	ERZ14212267.4365-NODE-4365-length-5898-cov-5.255519
3819190	ERZ14212267_FASTA_CLST_75	1	sanntis	23108	28561	RiPP	root:Host-associated:Mammals:Gastrointestinal tract:Intestine:Fecal	ERZ14212267_FASTA	mgnify	ERZ14212267.881-NODE-881-length-28562-cov-19.186972
3819193	ERZ14212267_FASTA_CLST_78	10	sanntis	3	17837	Saccharide	root:Host-associated:Mammals:Gastrointestinal tract:Intestine:Fecal	ERZ14212267_FASTA	mgnify	ERZ14212267.1534-NODE-1534-length-18096-cov-6.670750
3819195	ERZ14212267_FASTA_CLST_80	0	sanntis	37853	56028	Saccharide	root:Host-associated:Mammals:Gastrointestinal tract:Intestine:Fecal	ERZ14212267_FASTA	mgnify	ERZ14212267.274-NODE-274-length-57377-cov-11.816911
3819196	ERZ14212267_FASTA_CLST_81	10	sanntis	55	12488	Other	root:Host-associated:Mammals:Gastrointestinal tract:Intestine:Fecal	ERZ14212267_FASTA	mgnify	ERZ14212267.949-NODE-949-length-27102-cov-9.750250
3819198	ERZ14212267_FASTA_CLST_83	11	sanntis	2	55410	Saccharide	root:Host-associated:Mammals:Gastrointestinal tract:Intestine:Fecal	ERZ14212267_FASTA	mgnify	ERZ14212267.297-NODE-297-length-55410-cov-5.885882
3819199	ERZ14212267_FASTA_CLST_84	10	sanntis	3	2102	NRP|Saccharide	root:Host-associated:Mammals:Gastrointestinal tract:Intestine:Fecal	ERZ14212267_FASTA	mgnify	ERZ14212267.8162-NODE-8162-length-3287-cov-3.656559
3819201	ERZ14212267_FASTA_CLST_86	1	sanntis	24427	31771	RiPP	root:Host-associated:Mammals:Gastrointestinal tract:Intestine:Fecal	ERZ14212267_FASTA	mgnify	ERZ14212267.750-NODE-750-length-32049-cov-10.043727
3819203	ERZ14212267_FASTA_CLST_88	1	sanntis	2699	8707	NRP	root:Host-associated:Mammals:Gastrointestinal tract:Intestine:Fecal	ERZ14212267_FASTA	mgnify	ERZ14212267.3066-NODE-3066-length-8709-cov-6.661082
3819204	ERZ14212267_FASTA_CLST_89	10	sanntis	148	5514	RiPP	root:Host-associated:Mammals:Gastrointestinal tract:Intestine:Fecal	ERZ14212267_FASTA	mgnify	ERZ14212267.1745-NODE-1745-length-16226-cov-10.245687
3819205	ERZ14212267_FASTA_CLST_90	11	sanntis	129	16385	Other	root:Host-associated:Mammals:Gastrointestinal tract:Intestine:Fecal	ERZ14212267_FASTA	mgnify	ERZ14212267.1729-NODE-1729-length-16386-cov-6.954504
3819206	ERZ14212267_FASTA_CLST_91	11	sanntis	2	4008	Polyketide	root:Host-associated:Mammals:Gastrointestinal tract:Intestine:Fecal	ERZ14212267_FASTA	mgnify	ERZ14212267.6571-NODE-6571-length-4010-cov-4.247029
3819207	ERZ14212267_FASTA_CLST_92	11	sanntis	1	5856	RiPP	root:Host-associated:Mammals:Gastrointestinal tract:Intestine:Fecal	ERZ14212267_FASTA	mgnify	ERZ14212267.4356-NODE-4356-length-5910-cov-3.067293
3819208	ERZ14212267_FASTA_CLST_93	10	sanntis	132	26436	Saccharide	root:Host-associated:Mammals:Gastrointestinal tract:Intestine:Fecal	ERZ14212267_FASTA	mgnify	ERZ14212267.917-NODE-917-length-27679-cov-8.998299
3819212	ERZ14212267_FASTA_CLST_97	11	sanntis	1	9981	Polyketide	root:Host-associated:Mammals:Gastrointestinal tract:Intestine:Fecal	ERZ14212267_FASTA	mgnify	ERZ14212267.2733-NODE-2733-length-9981-cov-3.982773
3819214	ERZ14212267_FASTA_CLST_99	0	sanntis	14407	23095	RiPP	root:Host-associated:Mammals:Gastrointestinal tract:Intestine:Fecal	ERZ14212267_FASTA	mgnify	ERZ14212267.817-NODE-817-length-29894-cov-6.447301
3819216	ERZ14212267_FASTA_CLST_101	10	sanntis	74	26208	Other	root:Host-associated:Mammals:Gastrointestinal tract:Intestine:Fecal	ERZ14212267_FASTA	mgnify	ERZ14212267.456-NODE-456-length-43723-cov-21.000939
3819217	ERZ14212267_FASTA_CLST_102	10	sanntis	181	30309	Saccharide	root:Host-associated:Mammals:Gastrointestinal tract:Intestine:Fecal	ERZ14212267_FASTA	mgnify	ERZ14212267.66-NODE-66-length-112180-cov-12.965289
3819218	ERZ14212267_FASTA_CLST_103	11	sanntis	2	8023	Saccharide	root:Host-associated:Mammals:Gastrointestinal tract:Intestine:Fecal	ERZ14212267_FASTA	mgnify	ERZ14212267.3287-NODE-3287-length-8024-cov-3.996612
3819220	ERZ14212267_FASTA_CLST_105	10	sanntis	2	6839	RiPP	root:Host-associated:Mammals:Gastrointestinal tract:Intestine:Fecal	ERZ14212267_FASTA	mgnify	ERZ14212267.3154-NODE-3154-length-8383-cov-6.715178
3819222	ERZ14212267_FASTA_CLST_107	10	sanntis	135	38715	Saccharide	root:Host-associated:Mammals:Gastrointestinal tract:Intestine:Fecal	ERZ14212267_FASTA	mgnify	ERZ14212267.377-NODE-377-length-49856-cov-5.834260
3819226	ERZ14212267_FASTA_CLST_111	0	sanntis	20710	28221	RiPP	root:Host-associated:Mammals:Gastrointestinal tract:Intestine:Fecal	ERZ14212267_FASTA	mgnify	ERZ14212267.660-NODE-660-length-34988-cov-11.878510
3819227	ERZ14212267_FASTA_CLST_112	10	sanntis	422	16951	Other	root:Host-associated:Mammals:Gastrointestinal tract:Intestine:Fecal	ERZ14212267_FASTA	mgnify	ERZ14212267.1522-NODE-1522-length-18242-cov-5.312586
3819228	ERZ14212267_FASTA_CLST_113	10	sanntis	1304	20639	Saccharide	root:Host-associated:Mammals:Gastrointestinal tract:Intestine:Fecal	ERZ14212267_FASTA	mgnify	ERZ14212267.830-NODE-830-length-29616-cov-5.217888
3819229	ERZ14212267_FASTA_CLST_114	0	sanntis	19693	28942	RiPP	root:Host-associated:Mammals:Gastrointestinal tract:Intestine:Fecal	ERZ14212267_FASTA	mgnify	ERZ14212267.396-NODE-396-length-47953-cov-6.649818
3819230	ERZ14212267_FASTA_CLST_115	0	sanntis	21225	24342	RiPP	root:Host-associated:Mammals:Gastrointestinal tract:Intestine:Fecal	ERZ14212267_FASTA	mgnify	ERZ14212267.1090-NODE-1090-length-24505-cov-57.750879
3819231	ERZ14212267_FASTA_CLST_116	10	sanntis	1	25372	Saccharide	root:Host-associated:Mammals:Gastrointestinal tract:Intestine:Fecal	ERZ14212267_FASTA	mgnify	ERZ14212267.650-NODE-650-length-35378-cov-11.465419
3819233	ERZ14212267_FASTA_CLST_118	0	sanntis	36112	54371	Other	root:Host-associated:Mammals:Gastrointestinal tract:Intestine:Fecal	ERZ14212267_FASTA	mgnify	ERZ14212267.100-NODE-100-length-94195-cov-22.130561
3819234	ERZ14212267_FASTA_CLST_119	0	sanntis	60504	67024	RiPP	root:Host-associated:Mammals:Gastrointestinal tract:Intestine:Fecal	ERZ14212267_FASTA	mgnify	ERZ14212267.40-NODE-40-length-136661-cov-6.328785
3819235	ERZ14212267_FASTA_CLST_120	11	sanntis	1	5574	Polyketide	root:Host-associated:Mammals:Gastrointestinal tract:Intestine:Fecal	ERZ14212267_FASTA	mgnify	ERZ14212267.4622-NODE-4622-length-5576-cov-4.076979
3819236	ERZ14212267_FASTA_CLST_121	0	sanntis	71192	104820	Other	root:Host-associated:Mammals:Gastrointestinal tract:Intestine:Fecal	ERZ14212267_FASTA	mgnify	ERZ14212267.73-NODE-73-length-108942-cov-12.099424
3819237	ERZ14212267_FASTA_CLST_122	0	sanntis	151933	173273	Saccharide	root:Host-associated:Mammals:Gastrointestinal tract:Intestine:Fecal	ERZ14212267_FASTA	mgnify	ERZ14212267.10-NODE-10-length-186557-cov-8.123398
3819238	ERZ14212267_FASTA_CLST_123	11	sanntis	78	4415	Polyketide	root:Host-associated:Mammals:Gastrointestinal tract:Intestine:Fecal	ERZ14212267_FASTA	mgnify	ERZ14212267.5242-NODE-5242-length-4892-cov-20.066363
3819239	ERZ14212267_FASTA_CLST_124	0	sanntis	62019	69544	RiPP	root:Host-associated:Mammals:Gastrointestinal tract:Intestine:Fecal	ERZ14212267_FASTA	mgnify	ERZ14212267.165-NODE-165-length-74764-cov-6.586743
3819240	ERZ14212267_FASTA_CLST_125	0	sanntis	7195	26012	Saccharide	root:Host-associated:Mammals:Gastrointestinal tract:Intestine:Fecal	ERZ14212267_FASTA	mgnify	ERZ14212267.237-NODE-237-length-61839-cov-5.967872
3819242	ERZ14212267_FASTA_CLST_127	11	sanntis	15	4470	RiPP	root:Host-associated:Mammals:Gastrointestinal tract:Intestine:Fecal	ERZ14212267_FASTA	mgnify	ERZ14212267.5819-NODE-5819-length-4472-cov-345.877745
3819243	ERZ14212267_FASTA_CLST_128	10	sanntis	3	22663	Saccharide	root:Host-associated:Mammals:Gastrointestinal tract:Intestine:Fecal	ERZ14212267_FASTA	mgnify	ERZ14212267.233-NODE-233-length-63064-cov-48.979955
3819244	ERZ14212267_FASTA_CLST_129	11	sanntis	1	4669	RiPP	root:Host-associated:Mammals:Gastrointestinal tract:Intestine:Fecal	ERZ14212267_FASTA	mgnify	ERZ14212267.5528-NODE-5528-length-4669-cov-4.034460
3819245	ERZ14212267_FASTA_CLST_130	0	sanntis	8876	40975	Saccharide	root:Host-associated:Mammals:Gastrointestinal tract:Intestine:Fecal	ERZ14212267_FASTA	mgnify	ERZ14212267.156-NODE-156-length-77509-cov-6.560268
3819246	ERZ14212267_FASTA_CLST_131	0	sanntis	20299	27004	RiPP	root:Host-associated:Mammals:Gastrointestinal tract:Intestine:Fecal	ERZ14212267_FASTA	mgnify	ERZ14212267.388-NODE-388-length-48301-cov-5.961365
3819247	ERZ14212267_FASTA_CLST_132	0	sanntis	34821	59401	Saccharide	root:Host-associated:Mammals:Gastrointestinal tract:Intestine:Fecal	ERZ14212267_FASTA	mgnify	ERZ14212267.32-NODE-32-length-151067-cov-12.438548
3819248	ERZ14212267_FASTA_CLST_133	10	sanntis	3	3720	Polyketide	root:Host-associated:Mammals:Gastrointestinal tract:Intestine:Fecal	ERZ14212267_FASTA	mgnify	ERZ14212267.6025-NODE-6025-length-4333-cov-3.641421
3819250	ERZ14212267_FASTA_CLST_135	1	sanntis	4239	16442	NRP	root:Host-associated:Mammals:Gastrointestinal tract:Intestine:Fecal	ERZ14212267_FASTA	mgnify	ERZ14212267.1721-NODE-1721-length-16444-cov-4.727683
3819252	ERZ14212267_FASTA_CLST_137	0	sanntis	59262	64100	RiPP	root:Host-associated:Mammals:Gastrointestinal tract:Intestine:Fecal	ERZ14212267_FASTA	mgnify	ERZ14212267.211-NODE-211-length-65399-cov-5.546049
3819254	ERZ14212267_FASTA_CLST_139	0	sanntis	8532	12799	Other	root:Host-associated:Mammals:Gastrointestinal tract:Intestine:Fecal	ERZ14212267_FASTA	mgnify	ERZ14212267.768-NODE-768-length-31502-cov-11.340573
3819256	ERZ14212267_FASTA_CLST_141	0	sanntis	22841	41649	NRP	root:Host-associated:Mammals:Gastrointestinal tract:Intestine:Fecal	ERZ14212267_FASTA	mgnify	ERZ14212267.230-NODE-230-length-63211-cov-21.073184
3819258	ERZ14212267_FASTA_CLST_143	10	sanntis	3	1397	Polyketide	root:Host-associated:Mammals:Gastrointestinal tract:Intestine:Fecal	ERZ14212267_FASTA	mgnify	ERZ14212267.4555-NODE-4555-length-5648-cov-3.318613
3819260	ERZ14212267_FASTA_CLST_145	0	sanntis	41026	49943	Saccharide	root:Host-associated:Mammals:Gastrointestinal tract:Intestine:Fecal	ERZ14212267_FASTA	mgnify	ERZ14212267.88-NODE-88-length-98655-cov-11.564726
3819261	ERZ14212267_FASTA_CLST_146	0	sanntis	40841	57493	RiPP	root:Host-associated:Mammals:Gastrointestinal tract:Intestine:Fecal	ERZ14212267_FASTA	mgnify	ERZ14212267.152-NODE-152-length-78718-cov-16.896521
3819262	ERZ14212267_FASTA_CLST_147	0	sanntis	17333	42620	Other	root:Host-associated:Mammals:Gastrointestinal tract:Intestine:Fecal	ERZ14212267_FASTA	mgnify	ERZ14212267.474-NODE-474-length-42974-cov-7.031641
3819263	ERZ14212267_FASTA_CLST_148	11	sanntis	1	3151	RiPP	root:Host-associated:Mammals:Gastrointestinal tract:Intestine:Fecal	ERZ14212267_FASTA	mgnify	ERZ14212267.8554-NODE-8554-length-3153-cov-10.990962
3819264	ERZ14212267_FASTA_CLST_149	11	sanntis	3	26937	Saccharide	root:Host-associated:Mammals:Gastrointestinal tract:Intestine:Fecal	ERZ14212267_FASTA	mgnify	ERZ14212267.953-NODE-953-length-26938-cov-5.385894
3819266	ERZ14212267_FASTA_CLST_151	1	sanntis	3018	4842	NRP|Saccharide	root:Host-associated:Mammals:Gastrointestinal tract:Intestine:Fecal	ERZ14212267_FASTA	mgnify	ERZ14212267.5207-NODE-5207-length-4925-cov-6.243121
3819267	ERZ14212267_FASTA_CLST_152	11	sanntis	1	6322	Saccharide	root:Host-associated:Mammals:Gastrointestinal tract:Intestine:Fecal	ERZ14212267_FASTA	mgnify	ERZ14212267.3770-NODE-3770-length-6877-cov-5.707417
3819269	ERZ14212267_FASTA_CLST_154	11	sanntis	3	22343	Saccharide	root:Host-associated:Mammals:Gastrointestinal tract:Intestine:Fecal	ERZ14212267_FASTA	mgnify	ERZ14212267.1227-NODE-1227-length-22343-cov-19.831075
3819270	ERZ14212267_FASTA_CLST_155	0	sanntis	24139	31095	RiPP	root:Host-associated:Mammals:Gastrointestinal tract:Intestine:Fecal	ERZ14212267_FASTA	mgnify	ERZ14212267.306-NODE-306-length-54445-cov-7.197518
3819271	ERZ14212267_FASTA_CLST_156	10	sanntis	3	10540	Other	root:Host-associated:Mammals:Gastrointestinal tract:Intestine:Fecal	ERZ14212267_FASTA	mgnify	ERZ14212267.1495-NODE-1495-length-18649-cov-4.059643
3819273	ERZ14212267_FASTA_CLST_158	10	sanntis	2	21038	Saccharide	root:Host-associated:Mammals:Gastrointestinal tract:Intestine:Fecal	ERZ14212267_FASTA	mgnify	ERZ14212267.983-NODE-983-length-26431-cov-6.782719
3819274	ERZ14212267_FASTA_CLST_159	11	sanntis	1	6741	NRP	root:Host-associated:Mammals:Gastrointestinal tract:Intestine:Fecal	ERZ14212267_FASTA	mgnify	ERZ14212267.3844-NODE-3844-length-6742-cov-4.515029
3820690	ERZ888145_FASTA_CLST_0	10	sanntis	2	7836	Polyketide	root:Environmental:Aquatic:Marine:Oceanic	ERZ888145_FASTA	mgnify	ERZ888145.1893-NODE-1893-length-9302-cov-8.033957
3820692	ERZ888145_FASTA_CLST_2	11	sanntis	2	9400	Other	root:Environmental:Aquatic:Marine:Oceanic	ERZ888145_FASTA	mgnify	ERZ888145.1863-NODE-1863-length-9402-cov-10.616454
3820693	ERZ888145_FASTA_CLST_3	1	sanntis	3619	11620	Other	root:Environmental:Aquatic:Marine:Oceanic	ERZ888145_FASTA	mgnify	ERZ888145.1443-NODE-1443-length-11620-cov-7.940770
3820694	ERZ888145_FASTA_CLST_4	1	sanntis	14785	19186	Other	root:Environmental:Aquatic:Marine:Oceanic	ERZ888145_FASTA	mgnify	ERZ888145.782-NODE-782-length-19200-cov-12.494907
3820696	ERZ888145_FASTA_CLST_6	10	sanntis	3	4651	Polyketide	root:Environmental:Aquatic:Marine:Oceanic	ERZ888145_FASTA	mgnify	ERZ888145.2333-NODE-2333-length-7634-cov-12.552579
3820697	ERZ888145_FASTA_CLST_7	0	sanntis	19154	22230	RiPP	root:Environmental:Aquatic:Marine:Oceanic	ERZ888145_FASTA	mgnify	ERZ888145.603-NODE-603-length-22440-cov-6.622604
3820698	ERZ888145_FASTA_CLST_8	11	sanntis	3	6010	Terpene	root:Environmental:Aquatic:Marine:Oceanic	ERZ888145_FASTA	mgnify	ERZ888145.3064-NODE-3064-length-6011-cov-26.223136
3820700	ERZ888145_FASTA_CLST_10	1	sanntis	8310	10720	Terpene	root:Environmental:Aquatic:Marine:Oceanic	ERZ888145_FASTA	mgnify	ERZ888145.1589-NODE-1589-length-10721-cov-7.221920
3820701	ERZ888145_FASTA_CLST_11	11	sanntis	292	8844	Polyketide	root:Environmental:Aquatic:Marine:Oceanic	ERZ888145_FASTA	mgnify	ERZ888145.1984-NODE-1984-length-8927-cov-23.384017
3820703	ERZ888145_FASTA_CLST_13	11	sanntis	2	5336	Other	root:Environmental:Aquatic:Marine:Oceanic	ERZ888145_FASTA	mgnify	ERZ888145.3561-NODE-3561-length-5337-cov-7.574404
3820704	ERZ888145_FASTA_CLST_14	11	sanntis	1	6439	Polyketide	root:Environmental:Aquatic:Marine:Oceanic	ERZ888145_FASTA	mgnify	ERZ888145.2840-NODE-2840-length-6440-cov-5.390290
3820706	ERZ888145_FASTA_CLST_16	10	sanntis	1	3403	Other	root:Environmental:Aquatic:Marine:Oceanic	ERZ888145_FASTA	mgnify	ERZ888145.3513-NODE-3513-length-5410-cov-8.233613
3820707	ERZ888145_FASTA_CLST_17	10	sanntis	2	1200	Polyketide	root:Environmental:Aquatic:Marine:Oceanic	ERZ888145_FASTA	mgnify	ERZ888145.6051-NODE-6051-length-3586-cov-30.380346
3820708	ERZ888145_FASTA_CLST_18	0	sanntis	8272	17345	NRP	root:Environmental:Aquatic:Marine:Oceanic	ERZ888145_FASTA	mgnify	ERZ888145.316-NODE-316-length-33757-cov-8.129458
3820710	ERZ888145_FASTA_CLST_20	10	sanntis	66	5344	Other	root:Environmental:Aquatic:Marine:Oceanic	ERZ888145_FASTA	mgnify	ERZ888145.2790-NODE-2790-length-6547-cov-6.206100
3820712	ERZ888145_FASTA_CLST_22	11	sanntis	2	3322	Polyketide	root:Environmental:Aquatic:Marine:Oceanic	ERZ888145_FASTA	mgnify	ERZ888145.6737-NODE-6737-length-3322-cov-3.186410
3820713	ERZ888145_FASTA_CLST_23	0	sanntis	41111	46528	Polyketide	root:Environmental:Aquatic:Marine:Oceanic	ERZ888145_FASTA	mgnify	ERZ888145.100-NODE-100-length-59538-cov-9.499924
3820714	ERZ888145_FASTA_CLST_24	10	sanntis	65	6278	Other	root:Environmental:Aquatic:Marine:Oceanic	ERZ888145_FASTA	mgnify	ERZ888145.1331-NODE-1331-length-12638-cov-7.303664
3820715	ERZ888145_FASTA_CLST_25	0	sanntis	22425	24435	Terpene	root:Environmental:Aquatic:Marine:Oceanic	ERZ888145_FASTA	mgnify	ERZ888145.31-NODE-31-length-92569-cov-12.678470
3820716	ERZ888145_FASTA_CLST_26	0	sanntis	20250	28832	Terpene	root:Environmental:Aquatic:Marine:Oceanic	ERZ888145_FASTA	mgnify	ERZ888145.6-NODE-6-length-148519-cov-13.637077
3820718	ERZ888145_FASTA_CLST_28	10	sanntis	1	8709	NRP	root:Environmental:Aquatic:Marine:Oceanic	ERZ888145_FASTA	mgnify	ERZ888145.1693-NODE-1693-length-10121-cov-7.089112
3820720	ERZ888145_FASTA_CLST_30	10	sanntis	3	3858	Polyketide	root:Environmental:Aquatic:Marine:Oceanic	ERZ888145_FASTA	mgnify	ERZ888145.1805-NODE-1805-length-9610-cov-5.437677
3820722	ERZ888145_FASTA_CLST_32	1	sanntis	5081	23282	NRP|Polyketide	root:Environmental:Aquatic:Marine:Oceanic	ERZ888145_FASTA	mgnify	ERZ888145.571-NODE-571-length-23354-cov-18.675437
3820725	ERZ888145_FASTA_CLST_35	0	sanntis	16173	21192	Polyketide	root:Environmental:Aquatic:Marine:Oceanic	ERZ888145_FASTA	mgnify	ERZ888145.457-NODE-457-length-26539-cov-17.881589
3820726	ERZ888145_FASTA_CLST_36	10	sanntis	85	9343	RiPP	root:Environmental:Aquatic:Marine:Oceanic	ERZ888145_FASTA	mgnify	ERZ888145.260-NODE-260-length-37362-cov-22.982202
3820727	ERZ888145_FASTA_CLST_37	11	sanntis	1	12065	NRP|Polyketide	root:Environmental:Aquatic:Marine:Oceanic	ERZ888145_FASTA	mgnify	ERZ888145.1399-NODE-1399-length-12066-cov-6.024311
3820730	ERZ888145_FASTA_CLST_40	10	sanntis	23	13092	Other	root:Environmental:Aquatic:Marine:Oceanic	ERZ888145_FASTA	mgnify	ERZ888145.1029-NODE-1029-length-15505-cov-14.177152
3820731	ERZ888145_FASTA_CLST_41	11	sanntis	2	14582	Polyketide	root:Environmental:Aquatic:Marine:Oceanic	ERZ888145_FASTA	mgnify	ERZ888145.1113-NODE-1113-length-14583-cov-8.479350
3820733	ERZ888145_FASTA_CLST_43	11	sanntis	3	7307	Saccharide	root:Environmental:Aquatic:Marine:Oceanic	ERZ888145_FASTA	mgnify	ERZ888145.2429-NODE-2429-length-7406-cov-14.400762
3820734	ERZ888145_FASTA_CLST_44	10	sanntis	3	5365	Terpene	root:Environmental:Aquatic:Marine:Oceanic	ERZ888145_FASTA	mgnify	ERZ888145.1544-NODE-1544-length-10945-cov-6.820569
3820736	ERZ888145_FASTA_CLST_46	11	sanntis	146	8480	Saccharide	root:Environmental:Aquatic:Marine:Oceanic	ERZ888145_FASTA	mgnify	ERZ888145.2083-NODE-2083-length-8481-cov-5.355447
3820737	ERZ888145_FASTA_CLST_47	11	sanntis	1	4382	Terpene	root:Environmental:Aquatic:Marine:Oceanic	ERZ888145_FASTA	mgnify	ERZ888145.4496-NODE-4496-length-4452-cov-7.324085
3820739	ERZ888145_FASTA_CLST_49	10	sanntis	2	8839	RiPP	root:Environmental:Aquatic:Marine:Oceanic	ERZ888145_FASTA	mgnify	ERZ888145.1949-NODE-1949-length-9062-cov-15.685689
3820740	ERZ888145_FASTA_CLST_50	1	sanntis	5135	12371	Polyketide	root:Environmental:Aquatic:Marine:Oceanic	ERZ888145_FASTA	mgnify	ERZ888145.1363-NODE-1363-length-12372-cov-6.254851
3820741	ERZ888145_FASTA_CLST_51	11	sanntis	1	5660	NRP	root:Environmental:Aquatic:Marine:Oceanic	ERZ888145_FASTA	mgnify	ERZ888145.3298-NODE-3298-length-5660-cov-4.828724
3820743	ERZ888145_FASTA_CLST_53	10	sanntis	3	15280	Other	root:Environmental:Aquatic:Marine:Oceanic	ERZ888145_FASTA	mgnify	ERZ888145.980-NODE-980-length-15998-cov-15.821865
3820745	ERZ888145_FASTA_CLST_55	0	sanntis	33539	43707	Polyketide	root:Environmental:Aquatic:Marine:Oceanic	ERZ888145_FASTA	mgnify	ERZ888145.169-NODE-169-length-45839-cov-11.094356
3820746	ERZ888145_FASTA_CLST_56	10	sanntis	20	14857	NRP	root:Environmental:Aquatic:Marine:Oceanic	ERZ888145_FASTA	mgnify	ERZ888145.189-NODE-189-length-43350-cov-9.048366
3820747	ERZ888145_FASTA_CLST_57	0	sanntis	22883	38104	Other	root:Environmental:Aquatic:Marine:Oceanic	ERZ888145_FASTA	mgnify	ERZ888145.189-NODE-189-length-43350-cov-9.048366
3820748	ERZ888145_FASTA_CLST_58	11	sanntis	3	8726	Polyketide	root:Environmental:Aquatic:Marine:Oceanic	ERZ888145_FASTA	mgnify	ERZ888145.2014-NODE-2014-length-8747-cov-29.136908
3820750	ERZ888145_FASTA_CLST_60	10	sanntis	1	3397	Terpene	root:Environmental:Aquatic:Marine:Oceanic	ERZ888145_FASTA	mgnify	ERZ888145.2389-NODE-2389-length-7528-cov-5.317142
3820754	ERZ888145_FASTA_CLST_64	11	sanntis	1	3049	Polyketide	root:Environmental:Aquatic:Marine:Oceanic	ERZ888145_FASTA	mgnify	ERZ888145.7685-NODE-7685-length-3049-cov-3.617902
3820756	ERZ888145_FASTA_CLST_66	1	sanntis	31160	34481	Terpene	root:Environmental:Aquatic:Marine:Oceanic	ERZ888145_FASTA	mgnify	ERZ888145.307-NODE-307-length-34483-cov-33.567765
3820758	ERZ888145_FASTA_CLST_68	0	sanntis	117751	127648	RiPP	root:Environmental:Aquatic:Marine:Oceanic	ERZ888145_FASTA	mgnify	ERZ888145.10-NODE-10-length-130395-cov-21.437824
3820759	ERZ888145_FASTA_CLST_69	11	sanntis	3	3215	Terpene	root:Environmental:Aquatic:Marine:Oceanic	ERZ888145_FASTA	mgnify	ERZ888145.6405-NODE-6405-length-3448-cov-7.419982
3820761	ERZ888145_FASTA_CLST_71	10	sanntis	1	6868	Alkaloid	root:Environmental:Aquatic:Marine:Oceanic	ERZ888145_FASTA	mgnify	ERZ888145.2512-NODE-2512-length-7203-cov-6.949496
3820762	ERZ888145_FASTA_CLST_72	11	sanntis	2	5320	Terpene	root:Environmental:Aquatic:Marine:Oceanic	ERZ888145_FASTA	mgnify	ERZ888145.3573-NODE-3573-length-5321-cov-6.257121
3820764	ERZ888145_FASTA_CLST_74	11	sanntis	1	3899	Terpene	root:Environmental:Aquatic:Marine:Oceanic	ERZ888145_FASTA	mgnify	ERZ888145.5373-NODE-5373-length-3900-cov-8.142263
3820765	ERZ888145_FASTA_CLST_75	0	sanntis	6178	24487	Polyketide	root:Environmental:Aquatic:Marine:Oceanic	ERZ888145_FASTA	mgnify	ERZ888145.65-NODE-65-length-69605-cov-18.482732
3820767	ERZ888145_FASTA_CLST_77	0	sanntis	5237	13587	NRP|Polyketide	root:Environmental:Aquatic:Marine:Oceanic	ERZ888145_FASTA	mgnify	ERZ888145.909-NODE-909-length-16929-cov-25.620422
3820768	ERZ888145_FASTA_CLST_78	10	sanntis	2	4190	Polyketide	root:Environmental:Aquatic:Marine:Oceanic	ERZ888145_FASTA	mgnify	ERZ888145.3871-NODE-3871-length-4966-cov-8.342293
3820771	ERZ888145_FASTA_CLST_81	11	sanntis	2	5664	NRP|Polyketide	root:Environmental:Aquatic:Marine:Oceanic	ERZ888145_FASTA	mgnify	ERZ888145.3293-NODE-3293-length-5664-cov-5.790515
3820773	ERZ888145_FASTA_CLST_83	11	sanntis	3	4843	RiPP	root:Environmental:Aquatic:Marine:Oceanic	ERZ888145_FASTA	mgnify	ERZ888145.4003-NODE-4003-length-4843-cov-54.169173
3820774	ERZ888145_FASTA_CLST_84	11	sanntis	1	3342	NRP	root:Environmental:Aquatic:Marine:Oceanic	ERZ888145_FASTA	mgnify	ERZ888145.4720-NODE-4720-length-4292-cov-10.796790
3820775	ERZ888145_FASTA_CLST_85	10	sanntis	1	5674	Polyketide	root:Environmental:Aquatic:Marine:Oceanic	ERZ888145_FASTA	mgnify	ERZ888145.3107-NODE-3107-length-5931-cov-94.430735
3820777	ERZ888145_FASTA_CLST_87	11	sanntis	3	4803	Terpene	root:Environmental:Aquatic:Marine:Oceanic	ERZ888145_FASTA	mgnify	ERZ888145.4009-NODE-4009-length-4839-cov-5.529264
3820779	ERZ888145_FASTA_CLST_89	0	sanntis	62693	76751	Saccharide	root:Environmental:Aquatic:Marine:Oceanic	ERZ888145_FASTA	mgnify	ERZ888145.3-NODE-3-length-159368-cov-15.005731
3820780	ERZ888145_FASTA_CLST_90	0	sanntis	113448	134715	Other	root:Environmental:Aquatic:Marine:Oceanic	ERZ888145_FASTA	mgnify	ERZ888145.3-NODE-3-length-159368-cov-15.005731
3820781	ERZ888145_FASTA_CLST_91	0	sanntis	10515	13098	Polyketide	root:Environmental:Aquatic:Marine:Oceanic	ERZ888145_FASTA	mgnify	ERZ888145.245-NODE-245-length-38216-cov-8.878960
3820782	ERZ888145_FASTA_CLST_92	10	sanntis	52	2874	Terpene	root:Environmental:Aquatic:Marine:Oceanic	ERZ888145_FASTA	mgnify	ERZ888145.3769-NODE-3769-length-5070-cov-9.948953
3820783	ERZ888145_FASTA_CLST_93	10	sanntis	1	14126	NRP|Polyketide	root:Environmental:Aquatic:Marine:Oceanic	ERZ888145_FASTA	mgnify	ERZ888145.1142-NODE-1142-length-14316-cov-15.565879
3820785	ERZ888145_FASTA_CLST_95	0	sanntis	10136	17229	Terpene	root:Environmental:Aquatic:Marine:Oceanic	ERZ888145_FASTA	mgnify	ERZ888145.84-NODE-84-length-63707-cov-15.492930
3820787	ERZ888145_FASTA_CLST_97	1	sanntis	15584	27150	Terpene	root:Environmental:Aquatic:Marine:Oceanic	ERZ888145_FASTA	mgnify	ERZ888145.434-NODE-434-length-27330-cov-12.757837
3820789	ERZ888145_FASTA_CLST_99	10	sanntis	263	9133	Terpene	root:Environmental:Aquatic:Marine:Oceanic	ERZ888145_FASTA	mgnify	ERZ888145.1704-NODE-1704-length-10056-cov-9.648335
3820790	ERZ888145_FASTA_CLST_100	1	sanntis	10145	25460	RiPP	root:Environmental:Aquatic:Marine:Oceanic	ERZ888145_FASTA	mgnify	ERZ888145.497-NODE-497-length-25485-cov-8.014825
3820792	ERZ888145_FASTA_CLST_102	10	sanntis	3	4744	Polyketide	root:Environmental:Aquatic:Marine:Oceanic	ERZ888145_FASTA	mgnify	ERZ888145.3243-NODE-3243-length-5742-cov-8.050642
3820794	ERZ888145_FASTA_CLST_104	11	sanntis	2	3450	Terpene	root:Environmental:Aquatic:Marine:Oceanic	ERZ888145_FASTA	mgnify	ERZ888145.6389-NODE-6389-length-3452-cov-2.901972
3820795	ERZ888145_FASTA_CLST_105	10	sanntis	3	2422	RiPP	root:Environmental:Aquatic:Marine:Oceanic	ERZ888145_FASTA	mgnify	ERZ888145.2473-NODE-2473-length-7288-cov-6.737453
3820799	ERZ888145_FASTA_CLST_109	10	sanntis	2	3267	Polyketide	root:Environmental:Aquatic:Marine:Oceanic	ERZ888145_FASTA	mgnify	ERZ888145.5763-NODE-5763-length-3717-cov-5.635991
3820800	ERZ888145_FASTA_CLST_110	0	sanntis	4469	8158	Terpene	root:Environmental:Aquatic:Marine:Oceanic	ERZ888145_FASTA	mgnify	ERZ888145.2042-NODE-2042-length-8672-cov-119.661947
3820802	ERZ888145_FASTA_CLST_112	10	sanntis	3	8617	Terpene	root:Environmental:Aquatic:Marine:Oceanic	ERZ888145_FASTA	mgnify	ERZ888145.1256-NODE-1256-length-13279-cov-22.139519
3820804	ERZ888145_FASTA_CLST_114	0	sanntis	3810	10169	Polyketide	root:Environmental:Aquatic:Marine:Oceanic	ERZ888145_FASTA	mgnify	ERZ888145.1578-NODE-1578-length-10756-cov-14.386412
3820805	ERZ888145_FASTA_CLST_115	11	sanntis	3	5096	Polyketide	root:Environmental:Aquatic:Marine:Oceanic	ERZ888145_FASTA	mgnify	ERZ888145.3734-NODE-3734-length-5098-cov-4.904422
3820806	ERZ888145_FASTA_CLST_116	11	sanntis	1	3314	Polyketide	root:Environmental:Aquatic:Marine:Oceanic	ERZ888145_FASTA	mgnify	ERZ888145.6579-NODE-6579-length-3384-cov-5.082007
3820807	ERZ888145_FASTA_CLST_117	11	sanntis	3	3243	Polyketide	root:Environmental:Aquatic:Marine:Oceanic	ERZ888145_FASTA	mgnify	ERZ888145.6993-NODE-6993-length-3244-cov-6.425839
3820808	ERZ888145_FASTA_CLST_118	10	sanntis	2	6295	Other	root:Environmental:Aquatic:Marine:Oceanic	ERZ888145_FASTA	mgnify	ERZ888145.2839-NODE-2839-length-6442-cov-5.052607
3820809	ERZ888145_FASTA_CLST_119	0	sanntis	72442	74988	Polyketide	root:Environmental:Aquatic:Marine:Oceanic	ERZ888145_FASTA	mgnify	ERZ888145.28-NODE-28-length-95299-cov-15.433487
3820810	ERZ888145_FASTA_CLST_120	10	sanntis	505	11987	RiPP	root:Environmental:Aquatic:Marine:Oceanic	ERZ888145_FASTA	mgnify	ERZ888145.1098-NODE-1098-length-14733-cov-15.016964
3820812	ERZ888145_FASTA_CLST_122	10	sanntis	2	6313	Other	root:Environmental:Aquatic:Marine:Oceanic	ERZ888145_FASTA	mgnify	ERZ888145.714-NODE-714-length-20490-cov-7.308784
3820813	ERZ888145_FASTA_CLST_123	10	sanntis	67	6494	Other	root:Environmental:Aquatic:Marine:Oceanic	ERZ888145_FASTA	mgnify	ERZ888145.606-NODE-606-length-22411-cov-8.079621
3820815	ERZ888145_FASTA_CLST_125	1	sanntis	7877	11086	Polyketide	root:Environmental:Aquatic:Marine:Oceanic	ERZ888145_FASTA	mgnify	ERZ888145.1516-NODE-1516-length-11088-cov-27.489350
3820816	ERZ888145_FASTA_CLST_126	0	sanntis	42617	50466	Terpene	root:Environmental:Aquatic:Marine:Oceanic	ERZ888145_FASTA	mgnify	ERZ888145.133-NODE-133-length-52231-cov-15.719258
3820818	ERZ888145_FASTA_CLST_128	10	sanntis	2	7400	Terpene	root:Environmental:Aquatic:Marine:Oceanic	ERZ888145_FASTA	mgnify	ERZ888145.477-NODE-477-length-25921-cov-7.177453
3820819	ERZ888145_FASTA_CLST_129	10	sanntis	169	9236	Saccharide	root:Environmental:Aquatic:Marine:Oceanic	ERZ888145_FASTA	mgnify	ERZ888145.502-NODE-502-length-25416-cov-21.606719
3820820	ERZ888145_FASTA_CLST_130	11	sanntis	1	6181	NRP	root:Environmental:Aquatic:Marine:Oceanic	ERZ888145_FASTA	mgnify	ERZ888145.2865-NODE-2865-length-6400-cov-12.452797
3820822	ERZ888145_FASTA_CLST_132	11	sanntis	1	30736	Other	root:Environmental:Aquatic:Marine:Oceanic	ERZ888145_FASTA	mgnify	ERZ888145.367-NODE-367-length-30736-cov-5.859196
3820823	ERZ888145_FASTA_CLST_133	10	sanntis	68	9942	Polyketide	root:Environmental:Aquatic:Marine:Oceanic	ERZ888145_FASTA	mgnify	ERZ888145.1395-NODE-1395-length-12081-cov-29.522701
3820824	ERZ888145_FASTA_CLST_134	11	sanntis	3	7455	Polyketide	root:Environmental:Aquatic:Marine:Oceanic	ERZ888145_FASTA	mgnify	ERZ888145.2408-NODE-2408-length-7457-cov-12.669008
3820825	ERZ888145_FASTA_CLST_135	10	sanntis	3	9275	RiPP	root:Environmental:Aquatic:Marine:Oceanic	ERZ888145_FASTA	mgnify	ERZ888145.1218-NODE-1218-length-13572-cov-16.878005
3820826	ERZ888145_FASTA_CLST_136	10	sanntis	289	7619	Polyketide	root:Environmental:Aquatic:Marine:Oceanic	ERZ888145_FASTA	mgnify	ERZ888145.1932-NODE-1932-length-9122-cov-9.141723
3820827	ERZ888145_FASTA_CLST_137	10	sanntis	2	8852	Polyketide	root:Environmental:Aquatic:Marine:Oceanic	ERZ888145_FASTA	mgnify	ERZ888145.580-NODE-580-length-23046-cov-8.139272
3820828	ERZ888145_FASTA_CLST_138	10	sanntis	2	5130	Polyketide	root:Environmental:Aquatic:Marine:Oceanic	ERZ888145_FASTA	mgnify	ERZ888145.1379-NODE-1379-length-12173-cov-6.718435
3820830	ERZ888145_FASTA_CLST_140	11	sanntis	52	6058	Polyketide	root:Environmental:Aquatic:Marine:Oceanic	ERZ888145_FASTA	mgnify	ERZ888145.3032-NODE-3032-length-6060-cov-13.335221
3820831	ERZ888145_FASTA_CLST_141	0	sanntis	1790	17195	Polyketide	root:Environmental:Aquatic:Marine:Oceanic	ERZ888145_FASTA	mgnify	ERZ888145.400-NODE-400-length-29118-cov-6.319788
3820832	ERZ888145_FASTA_CLST_142	0	sanntis	5060	7282	Other	root:Environmental:Aquatic:Marine:Oceanic	ERZ888145_FASTA	mgnify	ERZ888145.1049-NODE-1049-length-15315-cov-13.323722
3820833	ERZ888145_FASTA_CLST_143	0	sanntis	27317	32084	Terpene	root:Environmental:Aquatic:Marine:Oceanic	ERZ888145_FASTA	mgnify	ERZ888145.199-NODE-199-length-42415-cov-6.790510
3820835	ERZ888145_FASTA_CLST_145	10	sanntis	2	7127	Saccharide	root:Environmental:Aquatic:Marine:Oceanic	ERZ888145_FASTA	mgnify	ERZ888145.2107-NODE-2107-length-8403-cov-6.871227
3820836	ERZ888145_FASTA_CLST_146	10	sanntis	201	10936	Polyketide	root:Environmental:Aquatic:Marine:Oceanic	ERZ888145_FASTA	mgnify	ERZ888145.1323-NODE-1323-length-12715-cov-6.677883
3820838	ERZ888145_FASTA_CLST_148	1	sanntis	10883	24623	Terpene	root:Environmental:Aquatic:Marine:Oceanic	ERZ888145_FASTA	mgnify	ERZ888145.533-NODE-533-length-24623-cov-6.577174
3820840	ERZ888145_FASTA_CLST_150	10	sanntis	271	6493	RiPP	root:Environmental:Aquatic:Marine:Oceanic	ERZ888145_FASTA	mgnify	ERZ888145.1095-NODE-1095-length-14760-cov-6.894798
3820842	ERZ888145_FASTA_CLST_152	10	sanntis	3	7925	Polyketide	root:Environmental:Aquatic:Marine:Oceanic	ERZ888145_FASTA	mgnify	ERZ888145.1735-NODE-1735-length-9961-cov-6.202403
3820844	ERZ888145_FASTA_CLST_154	10	sanntis	2	3625	Polyketide	root:Environmental:Aquatic:Marine:Oceanic	ERZ888145_FASTA	mgnify	ERZ888145.5158-NODE-5158-length-4013-cov-4.863820
3820846	ERZ888145_FASTA_CLST_156	10	sanntis	1	1959	Polyketide	root:Environmental:Aquatic:Marine:Oceanic	ERZ888145_FASTA	mgnify	ERZ888145.5270-NODE-5270-length-3953-cov-5.207029
3820848	ERZ888145_FASTA_CLST_158	10	sanntis	2	4177	Terpene	root:Environmental:Aquatic:Marine:Oceanic	ERZ888145_FASTA	mgnify	ERZ888145.4459-NODE-4459-length-4472-cov-21.155083
3820849	ERZ888145_FASTA_CLST_159	1	sanntis	5933	22298	Terpene	root:Environmental:Aquatic:Marine:Oceanic	ERZ888145_FASTA	mgnify	ERZ888145.612-NODE-612-length-22298-cov-7.290383
3820851	ERZ888145_FASTA_CLST_161	11	sanntis	195	9937	RiPP	root:Environmental:Aquatic:Marine:Oceanic	ERZ888145_FASTA	mgnify	ERZ888145.1743-NODE-1743-length-9939-cov-7.582355
3820853	ERZ888145_FASTA_CLST_163	11	sanntis	3	3992	Polyketide	root:Environmental:Aquatic:Marine:Oceanic	ERZ888145_FASTA	mgnify	ERZ888145.5192-NODE-5192-length-3994-cov-4.126682
3820855	ERZ888145_FASTA_CLST_165	0	sanntis	19788	25595	Polyketide	root:Environmental:Aquatic:Marine:Oceanic	ERZ888145_FASTA	mgnify	ERZ888145.107-NODE-107-length-58277-cov-19.398664
3820858	ERZ888145_FASTA_CLST_168	10	sanntis	2	11492	Terpene	root:Environmental:Aquatic:Marine:Oceanic	ERZ888145_FASTA	mgnify	ERZ888145.288-NODE-288-length-35482-cov-7.766703
3820859	ERZ888145_FASTA_CLST_169	11	sanntis	3	4070	NRP	root:Environmental:Aquatic:Marine:Oceanic	ERZ888145_FASTA	mgnify	ERZ888145.5069-NODE-5069-length-4071-cov-7.203187
3820861	ERZ888145_FASTA_CLST_171	11	sanntis	1	14818	Saccharide	root:Environmental:Aquatic:Marine:Oceanic	ERZ888145_FASTA	mgnify	ERZ888145.1088-NODE-1088-length-14820-cov-9.187606
3820862	ERZ888145_FASTA_CLST_172	1	sanntis	23756	29925	Saccharide	root:Environmental:Aquatic:Marine:Oceanic	ERZ888145_FASTA	mgnify	ERZ888145.382-NODE-382-length-29927-cov-10.940312
3820863	ERZ888145_FASTA_CLST_173	11	sanntis	2	37959	Terpene	root:Environmental:Aquatic:Marine:Oceanic	ERZ888145_FASTA	mgnify	ERZ888145.249-NODE-249-length-38048-cov-8.258074
3820865	ERZ888145_FASTA_CLST_175	10	sanntis	2	1712	Terpene	root:Environmental:Aquatic:Marine:Oceanic	ERZ888145_FASTA	mgnify	ERZ888145.5540-NODE-5540-length-3822-cov-4.394744
3820867	ERZ888145_FASTA_CLST_177	11	sanntis	2	3885	Polyketide	root:Environmental:Aquatic:Marine:Oceanic	ERZ888145_FASTA	mgnify	ERZ888145.5134-NODE-5134-length-4034-cov-8.565720
3820868	ERZ888145_FASTA_CLST_178	0	sanntis	12081	42423	Polyketide	root:Environmental:Aquatic:Marine:Oceanic	ERZ888145_FASTA	mgnify	ERZ888145.191-NODE-191-length-43181-cov-14.092520
3820870	ERZ888145_FASTA_CLST_180	0	sanntis	1708	3434	Polyketide	root:Environmental:Aquatic:Marine:Oceanic	ERZ888145_FASTA	mgnify	ERZ888145.2109-NODE-2109-length-8395-cov-11.837530
3820871	ERZ888145_FASTA_CLST_181	10	sanntis	41	7126	Polyketide	root:Environmental:Aquatic:Marine:Oceanic	ERZ888145_FASTA	mgnify	ERZ888145.42-NODE-42-length-84397-cov-17.541877
3820873	ERZ888145_FASTA_CLST_183	10	sanntis	2	5863	Other	root:Environmental:Aquatic:Marine:Oceanic	ERZ888145_FASTA	mgnify	ERZ888145.562-NODE-562-length-23586-cov-7.948408
3820874	ERZ888145_FASTA_CLST_184	10	sanntis	1	4694	Polyketide	root:Environmental:Aquatic:Marine:Oceanic	ERZ888145_FASTA	mgnify	ERZ888145.3219-NODE-3219-length-5771-cov-5.075927
3820875	ERZ888145_FASTA_CLST_185	0	sanntis	3895	5623	Polyketide	root:Environmental:Aquatic:Marine:Oceanic	ERZ888145_FASTA	mgnify	ERZ888145.374-NODE-374-length-30304-cov-6.567060
3820876	ERZ888145_FASTA_CLST_186	11	sanntis	2	4772	Terpene	root:Environmental:Aquatic:Marine:Oceanic	ERZ888145_FASTA	mgnify	ERZ888145.4089-NODE-4089-length-4773-cov-3.870920
3820878	ERZ888145_FASTA_CLST_188	10	sanntis	1	1154	Terpene	root:Environmental:Aquatic:Marine:Oceanic	ERZ888145_FASTA	mgnify	ERZ888145.5806-NODE-5806-length-3694-cov-5.897225
3820879	ERZ888145_FASTA_CLST_189	10	sanntis	418	8842	RiPP	root:Environmental:Aquatic:Marine:Oceanic	ERZ888145_FASTA	mgnify	ERZ888145.1187-NODE-1187-length-13856-cov-12.258677
3820880	ERZ888145_FASTA_CLST_190	11	sanntis	2	4094	Polyketide	root:Environmental:Aquatic:Marine:Oceanic	ERZ888145_FASTA	mgnify	ERZ888145.5027-NODE-5027-length-4096-cov-4.840634
3820882	ERZ888145_FASTA_CLST_192	11	sanntis	3	3541	Terpene	root:Environmental:Aquatic:Marine:Oceanic	ERZ888145_FASTA	mgnify	ERZ888145.6162-NODE-6162-length-3541-cov-5.005164
3820886	ERZ888145_FASTA_CLST_196	10	sanntis	44	6341	Terpene	root:Environmental:Aquatic:Marine:Oceanic	ERZ888145_FASTA	mgnify	ERZ888145.395-NODE-395-length-29250-cov-31.530639
3820887	ERZ888145_FASTA_CLST_197	1	sanntis	3045	14263	Polyketide	root:Environmental:Aquatic:Marine:Oceanic	ERZ888145_FASTA	mgnify	ERZ888145.1149-NODE-1149-length-14265-cov-15.952217
3820889	ERZ888145_FASTA_CLST_199	11	sanntis	1	7805	Polyketide	root:Environmental:Aquatic:Marine:Oceanic	ERZ888145_FASTA	mgnify	ERZ888145.2243-NODE-2243-length-7910-cov-6.482113
3820891	ERZ888145_FASTA_CLST_201	11	sanntis	2	14785	Polyketide	root:Environmental:Aquatic:Marine:Oceanic	ERZ888145_FASTA	mgnify	ERZ888145.1094-NODE-1094-length-14787-cov-5.673296
3820893	ERZ888145_FASTA_CLST_203	0	sanntis	11134	23675	Terpene	root:Environmental:Aquatic:Marine:Oceanic	ERZ888145_FASTA	mgnify	ERZ888145.55-NODE-55-length-75196-cov-18.507113
3820895	ERZ888145_FASTA_CLST_205	0	sanntis	12539	40628	Saccharide	root:Environmental:Aquatic:Marine:Oceanic	ERZ888145_FASTA	mgnify	ERZ888145.202-NODE-202-length-42066-cov-16.064412
3820897	ERZ888145_FASTA_CLST_207	11	sanntis	2	33530	Polyketide	root:Environmental:Aquatic:Marine:Oceanic	ERZ888145_FASTA	mgnify	ERZ888145.323-NODE-323-length-33530-cov-21.567080
3820899	ERZ888145_FASTA_CLST_209	1	sanntis	5112	10782	Polyketide	root:Environmental:Aquatic:Marine:Oceanic	ERZ888145_FASTA	mgnify	ERZ888145.1571-NODE-1571-length-10784-cov-7.771088
3820900	ERZ888145_FASTA_CLST_210	10	sanntis	3	2882	Terpene	root:Environmental:Aquatic:Marine:Oceanic	ERZ888145_FASTA	mgnify	ERZ888145.7729-NODE-7729-length-3039-cov-17.340147
3820903	ERZ888145_FASTA_CLST_213	11	sanntis	2	3287	Terpene	root:Environmental:Aquatic:Marine:Oceanic	ERZ888145_FASTA	mgnify	ERZ888145.6847-NODE-6847-length-3289-cov-14.114719
3820904	ERZ888145_FASTA_CLST_214	11	sanntis	3	3022	Polyketide	root:Environmental:Aquatic:Marine:Oceanic	ERZ888145_FASTA	mgnify	ERZ888145.7788-NODE-7788-length-3023-cov-24.216307
3820905	ERZ888145_FASTA_CLST_215	10	sanntis	1	3670	Terpene	root:Environmental:Aquatic:Marine:Oceanic	ERZ888145_FASTA	mgnify	ERZ888145.2593-NODE-2593-length-7008-cov-8.224076
3820906	ERZ888145_FASTA_CLST_216	0	sanntis	8809	14858	Saccharide	root:Environmental:Aquatic:Marine:Oceanic	ERZ888145_FASTA	mgnify	ERZ888145.146-NODE-146-length-48928-cov-17.410943
3820907	ERZ888145_FASTA_CLST_217	10	sanntis	116	29070	NRP|Polyketide	root:Environmental:Aquatic:Marine:Oceanic	ERZ888145_FASTA	mgnify	ERZ888145.376-NODE-376-length-30247-cov-7.712275
3820911	ERZ888145_FASTA_CLST_221	11	sanntis	2	14695	Polyketide	root:Environmental:Aquatic:Marine:Oceanic	ERZ888145_FASTA	mgnify	ERZ888145.1104-NODE-1104-length-14695-cov-6.539344
3820912	ERZ888145_FASTA_CLST_222	1	sanntis	5316	12254	NRP	root:Environmental:Aquatic:Marine:Oceanic	ERZ888145_FASTA	mgnify	ERZ888145.1368-NODE-1368-length-12256-cov-6.691501
3820913	ERZ888145_FASTA_CLST_223	11	sanntis	3	4080	Terpene	root:Environmental:Aquatic:Marine:Oceanic	ERZ888145_FASTA	mgnify	ERZ888145.5054-NODE-5054-length-4080-cov-16.821615
3820914	ERZ888145_FASTA_CLST_224	1	sanntis	16461	30525	NRP	root:Environmental:Aquatic:Marine:Oceanic	ERZ888145_FASTA	mgnify	ERZ888145.371-NODE-371-length-30570-cov-12.639685
3820916	ERZ888145_FASTA_CLST_226	10	sanntis	299	12588	Terpene	root:Environmental:Aquatic:Marine:Oceanic	ERZ888145_FASTA	mgnify	ERZ888145.670-NODE-670-length-21218-cov-7.833199
3820918	ERZ888145_FASTA_CLST_228	10	sanntis	3	6759	Terpene	root:Environmental:Aquatic:Marine:Oceanic	ERZ888145_FASTA	mgnify	ERZ888145.1493-NODE-1493-length-11252-cov-6.552648
3820920	ERZ888145_FASTA_CLST_230	0	sanntis	7735	19027	Polyketide	root:Environmental:Aquatic:Marine:Oceanic	ERZ888145_FASTA	mgnify	ERZ888145.297-NODE-297-length-34977-cov-14.113052
3820921	ERZ888145_FASTA_CLST_231	11	sanntis	3	3767	Terpene	root:Environmental:Aquatic:Marine:Oceanic	ERZ888145_FASTA	mgnify	ERZ888145.5647-NODE-5647-length-3769-cov-5.687938
3822003	ERZ4560362_FASTA_CLST_0	10	sanntis	1	3531	RiPP	root:Host-associated:Human:Digestive system	ERZ4560362_FASTA	mgnify	ERZ4560362.10498-Hadza-MoBio-hadza-E-H-M-13-1797--NODE-10498-length-5943-cov-9.375895
3822004	ERZ4560362_FASTA_CLST_1	10	sanntis	2	9129	Saccharide	root:Host-associated:Human:Digestive system	ERZ4560362_FASTA	mgnify	ERZ4560362.3506-Hadza-MoBio-hadza-E-H-M-13-1797--NODE-3506-length-13864-cov-4.230289
3822005	ERZ4560362_FASTA_CLST_2	10	sanntis	2	12101	RiPP	root:Host-associated:Human:Digestive system	ERZ4560362_FASTA	mgnify	ERZ4560362.3483-Hadza-MoBio-hadza-E-H-M-13-1797--NODE-3483-length-13912-cov-8.067438
3822008	ERZ4560362_FASTA_CLST_5	0	sanntis	21208	29248	NRP	root:Host-associated:Human:Digestive system	ERZ4560362_FASTA	mgnify	ERZ4560362.576-Hadza-MoBio-hadza-E-H-M-13-1797--NODE-576-length-49060-cov-48.597473
3822009	ERZ4560362_FASTA_CLST_6	0	sanntis	6194	9813	RiPP	root:Host-associated:Human:Digestive system	ERZ4560362_FASTA	mgnify	ERZ4560362.17-Hadza-MoBio-hadza-E-H-M-13-1797--NODE-17-length-201896-cov-11.850515
3822011	ERZ4560362_FASTA_CLST_8	11	sanntis	3	4534	NRP	root:Host-associated:Human:Digestive system	ERZ4560362_FASTA	mgnify	ERZ4560362.15101-Hadza-MoBio-hadza-E-H-M-13-1797--NODE-15101-length-4535-cov-2.825258
3822013	ERZ4560362_FASTA_CLST_10	0	sanntis	9778	16108	RiPP	root:Host-associated:Human:Digestive system	ERZ4560362_FASTA	mgnify	ERZ4560362.826-Hadza-MoBio-hadza-E-H-M-13-1797--NODE-826-length-39281-cov-38.491174
3822015	ERZ4560362_FASTA_CLST_12	0	sanntis	18547	30923	Saccharide	root:Host-associated:Human:Digestive system	ERZ4560362_FASTA	mgnify	ERZ4560362.560-Hadza-MoBio-hadza-E-H-M-13-1797--NODE-560-length-49914-cov-6.323615
3822016	ERZ4560362_FASTA_CLST_13	0	sanntis	30451	47448	Saccharide	root:Host-associated:Human:Digestive system	ERZ4560362_FASTA	mgnify	ERZ4560362.583-Hadza-MoBio-hadza-E-H-M-13-1797--NODE-583-length-48711-cov-73.773266
3822018	ERZ4560362_FASTA_CLST_15	10	sanntis	186	16133	Polyketide	root:Host-associated:Human:Digestive system	ERZ4560362_FASTA	mgnify	ERZ4560362.185-Hadza-MoBio-hadza-E-H-M-13-1797--NODE-185-length-87410-cov-6.504677
3822020	ERZ4560362_FASTA_CLST_17	0	sanntis	11302	12311	NRP	root:Host-associated:Human:Digestive system	ERZ4560362_FASTA	mgnify	ERZ4560362.675-Hadza-MoBio-hadza-E-H-M-13-1797--NODE-675-length-44568-cov-137.652402
3822021	ERZ4560362_FASTA_CLST_18	10	sanntis	3	30066	NRP	root:Host-associated:Human:Digestive system	ERZ4560362_FASTA	mgnify	ERZ4560362.1030-Hadza-MoBio-hadza-E-H-M-13-1797--NODE-1030-length-34195-cov-6.138519
3822030	ERZ4560362_FASTA_CLST_27	10	sanntis	129	4284	NRP|Polyketide	root:Host-associated:Human:Digestive system	ERZ4560362_FASTA	mgnify	ERZ4560362.83-Hadza-MoBio-hadza-E-H-M-13-1797--NODE-83-length-123080-cov-31.956806
3822031	ERZ4560362_FASTA_CLST_28	0	sanntis	15436	27208	RiPP	root:Host-associated:Human:Digestive system	ERZ4560362_FASTA	mgnify	ERZ4560362.713-Hadza-MoBio-hadza-E-H-M-13-1797--NODE-713-length-43182-cov-6.043498
3822036	ERZ4560362_FASTA_CLST_33	10	sanntis	1	13957	Other	root:Host-associated:Human:Digestive system	ERZ4560362_FASTA	mgnify	ERZ4560362.3252-Hadza-MoBio-hadza-E-H-M-13-1797--NODE-3252-length-14680-cov-14.944258
3822037	ERZ4560362_FASTA_CLST_34	10	sanntis	130	10395	Other	root:Host-associated:Human:Digestive system	ERZ4560362_FASTA	mgnify	ERZ4560362.4955-Hadza-MoBio-hadza-E-H-M-13-1797--NODE-4955-length-10650-cov-55.700085
3822039	ERZ4560362_FASTA_CLST_36	0	sanntis	7602	22924	NRP	root:Host-associated:Human:Digestive system	ERZ4560362_FASTA	mgnify	ERZ4560362.524-Hadza-MoBio-hadza-E-H-M-13-1797--NODE-524-length-51852-cov-10.221149
3822041	ERZ4560362_FASTA_CLST_38	11	sanntis	3	3410	Saccharide	root:Host-associated:Human:Digestive system	ERZ4560362_FASTA	mgnify	ERZ4560362.22171-Hadza-MoBio-hadza-E-H-M-13-1797--NODE-22171-length-3411-cov-4.794841
3822044	ERZ4560362_FASTA_CLST_41	11	sanntis	2	7935	Polyketide	root:Host-associated:Human:Digestive system	ERZ4560362_FASTA	mgnify	ERZ4560362.7029-Hadza-MoBio-hadza-E-H-M-13-1797--NODE-7029-length-8100-cov-3.588309
3822047	ERZ4560362_FASTA_CLST_44	1	sanntis	9636	20594	Saccharide	root:Host-associated:Human:Digestive system	ERZ4560362_FASTA	mgnify	ERZ4560362.2105-Hadza-MoBio-hadza-E-H-M-13-1797--NODE-2105-length-20595-cov-13.405985
3822048	ERZ4560362_FASTA_CLST_45	0	sanntis	32967	54390	RiPP	root:Host-associated:Human:Digestive system	ERZ4560362_FASTA	mgnify	ERZ4560362.273-Hadza-MoBio-hadza-E-H-M-13-1797--NODE-273-length-73643-cov-44.967458
3822053	ERZ4560362_FASTA_CLST_50	10	sanntis	1	7197	Polyketide	root:Host-associated:Human:Digestive system	ERZ4560362_FASTA	mgnify	ERZ4560362.2110-Hadza-MoBio-hadza-E-H-M-13-1797--NODE-2110-length-20575-cov-33.529076
3822054	ERZ4560362_FASTA_CLST_51	0	sanntis	7977	22079	RiPP	root:Host-associated:Human:Digestive system	ERZ4560362_FASTA	mgnify	ERZ4560362.1862-Hadza-MoBio-hadza-E-H-M-13-1797--NODE-1862-length-22366-cov-40.366145
3822055	ERZ4560362_FASTA_CLST_52	10	sanntis	1	4412	Saccharide	root:Host-associated:Human:Digestive system	ERZ4560362_FASTA	mgnify	ERZ4560362.13939-Hadza-MoBio-hadza-E-H-M-13-1797--NODE-13939-length-4807-cov-3.679493
3822056	ERZ4560362_FASTA_CLST_53	0	sanntis	11568	27304	Saccharide	root:Host-associated:Human:Digestive system	ERZ4560362_FASTA	mgnify	ERZ4560362.1402-Hadza-MoBio-hadza-E-H-M-13-1797--NODE-1402-length-27413-cov-7.571444
3822057	ERZ4560362_FASTA_CLST_54	0	sanntis	19040	34569	Other	root:Host-associated:Human:Digestive system	ERZ4560362_FASTA	mgnify	ERZ4560362.743-Hadza-MoBio-hadza-E-H-M-13-1797--NODE-743-length-41965-cov-13.023706
3822059	ERZ4560362_FASTA_CLST_56	0	sanntis	11418	13045	RiPP	root:Host-associated:Human:Digestive system	ERZ4560362_FASTA	mgnify	ERZ4560362.2540-Hadza-MoBio-hadza-E-H-M-13-1797--NODE-2540-length-17790-cov-6.864845
3822063	ERZ4560362_FASTA_CLST_60	1	sanntis	12620	21834	NRP	root:Host-associated:Human:Digestive system	ERZ4560362_FASTA	mgnify	ERZ4560362.1924-Hadza-MoBio-hadza-E-H-M-13-1797--NODE-1924-length-21834-cov-30.109344
3822067	ERZ4560362_FASTA_CLST_64	0	sanntis	9156	30907	Saccharide	root:Host-associated:Human:Digestive system	ERZ4560362_FASTA	mgnify	ERZ4560362.961-Hadza-MoBio-hadza-E-H-M-13-1797--NODE-961-length-35672-cov-7.153420
3822068	ERZ4560362_FASTA_CLST_65	11	sanntis	3	8749	Saccharide	root:Host-associated:Human:Digestive system	ERZ4560362_FASTA	mgnify	ERZ4560362.6295-Hadza-MoBio-hadza-E-H-M-13-1797--NODE-6295-length-8843-cov-4.178417
3822069	ERZ4560362_FASTA_CLST_66	0	sanntis	22571	45351	Saccharide	root:Host-associated:Human:Digestive system	ERZ4560362_FASTA	mgnify	ERZ4560362.189-Hadza-MoBio-hadza-E-H-M-13-1797--NODE-189-length-86342-cov-24.309906
3822070	ERZ4560362_FASTA_CLST_67	1	sanntis	13842	16414	RiPP	root:Host-associated:Human:Digestive system	ERZ4560362_FASTA	mgnify	ERZ4560362.2832-Hadza-MoBio-hadza-E-H-M-13-1797--NODE-2832-length-16414-cov-3.763727
3822072	ERZ4560362_FASTA_CLST_69	11	sanntis	3	5669	RiPP	root:Host-associated:Human:Digestive system	ERZ4560362_FASTA	mgnify	ERZ4560362.10428-Hadza-MoBio-hadza-E-H-M-13-1797--NODE-10428-length-5972-cov-30.579304
3822073	ERZ4560362_FASTA_CLST_70	10	sanntis	2	15357	RiPP	root:Host-associated:Human:Digestive system	ERZ4560362_FASTA	mgnify	ERZ4560362.3044-Hadza-MoBio-hadza-E-H-M-13-1797--NODE-3044-length-15570-cov-4.326276
3822075	ERZ4560362_FASTA_CLST_72	11	sanntis	3	12060	NRP	root:Host-associated:Human:Digestive system	ERZ4560362_FASTA	mgnify	ERZ4560362.4201-Hadza-MoBio-hadza-E-H-M-13-1797--NODE-4201-length-12061-cov-4.898364
3822077	ERZ4560362_FASTA_CLST_74	10	sanntis	510	3991	RiPP	root:Host-associated:Human:Digestive system	ERZ4560362_FASTA	mgnify	ERZ4560362.5714-Hadza-MoBio-hadza-E-H-M-13-1797--NODE-5714-length-9560-cov-13.291047
3822078	ERZ4560362_FASTA_CLST_75	1	sanntis	6614	10530	Saccharide	root:Host-associated:Human:Digestive system	ERZ4560362_FASTA	mgnify	ERZ4560362.5023-Hadza-MoBio-hadza-E-H-M-13-1797--NODE-5023-length-10531-cov-4.734264
3822079	ERZ4560362_FASTA_CLST_76	0	sanntis	54804	59376	Saccharide	root:Host-associated:Human:Digestive system	ERZ4560362_FASTA	mgnify	ERZ4560362.219-Hadza-MoBio-hadza-E-H-M-13-1797--NODE-219-length-82110-cov-9.178684
3822080	ERZ4560362_FASTA_CLST_77	0	sanntis	5933	10269	RiPP	root:Host-associated:Human:Digestive system	ERZ4560362_FASTA	mgnify	ERZ4560362.4269-Hadza-MoBio-hadza-E-H-M-13-1797--NODE-4269-length-11941-cov-4.981119
3822082	ERZ4560362_FASTA_CLST_79	10	sanntis	1	4198	RiPP	root:Host-associated:Human:Digestive system	ERZ4560362_FASTA	mgnify	ERZ4560362.14925-Hadza-MoBio-hadza-E-H-M-13-1797--NODE-14925-length-4575-cov-18.420187
3822085	ERZ4560362_FASTA_CLST_82	0	sanntis	38708	59052	Other	root:Host-associated:Human:Digestive system	ERZ4560362_FASTA	mgnify	ERZ4560362.415-Hadza-MoBio-hadza-E-H-M-13-1797--NODE-415-length-59877-cov-17.308495
3822086	ERZ4560362_FASTA_CLST_83	11	sanntis	343	19510	Saccharide	root:Host-associated:Human:Digestive system	ERZ4560362_FASTA	mgnify	ERZ4560362.2234-Hadza-MoBio-hadza-E-H-M-13-1797--NODE-2234-length-19705-cov-27.668586
3822087	ERZ4560362_FASTA_CLST_84	1	sanntis	7060	23782	Saccharide	root:Host-associated:Human:Digestive system	ERZ4560362_FASTA	mgnify	ERZ4560362.1711-Hadza-MoBio-hadza-E-H-M-13-1797--NODE-1711-length-23783-cov-4.889733
3822088	ERZ4560362_FASTA_CLST_85	10	sanntis	3	3669	Terpene	root:Host-associated:Human:Digestive system	ERZ4560362_FASTA	mgnify	ERZ4560362.7556-Hadza-MoBio-hadza-E-H-M-13-1797--NODE-7556-length-7634-cov-5.656610
3822090	ERZ4560362_FASTA_CLST_87	10	sanntis	3	24196	Saccharide	root:Host-associated:Human:Digestive system	ERZ4560362_FASTA	mgnify	ERZ4560362.1054-Hadza-MoBio-hadza-E-H-M-13-1797--NODE-1054-length-33842-cov-11.773167
3822092	ERZ4560362_FASTA_CLST_89	11	sanntis	1	7605	NRP	root:Host-associated:Human:Digestive system	ERZ4560362_FASTA	mgnify	ERZ4560362.7589-Hadza-MoBio-hadza-E-H-M-13-1797--NODE-7589-length-7605-cov-10.473034
3822095	ERZ4560362_FASTA_CLST_92	1	sanntis	2964	8988	RiPP	root:Host-associated:Human:Digestive system	ERZ4560362_FASTA	mgnify	ERZ4560362.6164-Hadza-MoBio-hadza-E-H-M-13-1797--NODE-6164-length-8988-cov-2.933229
3822096	ERZ4560362_FASTA_CLST_93	11	sanntis	305	14252	Saccharide	root:Host-associated:Human:Digestive system	ERZ4560362_FASTA	mgnify	ERZ4560362.3378-Hadza-MoBio-hadza-E-H-M-13-1797--NODE-3378-length-14252-cov-5.176014
3822097	ERZ4560362_FASTA_CLST_94	10	sanntis	212	3800	RiPP	root:Host-associated:Human:Digestive system	ERZ4560362_FASTA	mgnify	ERZ4560362.2627-Hadza-MoBio-hadza-E-H-M-13-1797--NODE-2627-length-17313-cov-5.134834
3822099	ERZ4560362_FASTA_CLST_96	11	sanntis	3	5216	Saccharide	root:Host-associated:Human:Digestive system	ERZ4560362_FASTA	mgnify	ERZ4560362.11928-Hadza-MoBio-hadza-E-H-M-13-1797--NODE-11928-length-5400-cov-3.256998
3822100	ERZ4560362_FASTA_CLST_97	11	sanntis	214	13009	RiPP	root:Host-associated:Human:Digestive system	ERZ4560362_FASTA	mgnify	ERZ4560362.3783-Hadza-MoBio-hadza-E-H-M-13-1797--NODE-3783-length-13075-cov-5.689491
3822102	ERZ4560362_FASTA_CLST_99	0	sanntis	63702	81857	Other	root:Host-associated:Human:Digestive system	ERZ4560362_FASTA	mgnify	ERZ4560362.55-Hadza-MoBio-hadza-E-H-M-13-1797--NODE-55-length-136767-cov-14.494769
3822103	ERZ4560362_FASTA_CLST_100	11	sanntis	2	3679	Polyketide	root:Host-associated:Human:Digestive system	ERZ4560362_FASTA	mgnify	ERZ4560362.19995-Hadza-MoBio-hadza-E-H-M-13-1797--NODE-19995-length-3680-cov-3.108521
3822106	ERZ4560362_FASTA_CLST_103	11	sanntis	3	7105	Other	root:Host-associated:Human:Digestive system	ERZ4560362_FASTA	mgnify	ERZ4560362.8288-Hadza-MoBio-hadza-E-H-M-13-1797--NODE-8288-length-7105-cov-2.858139
3822108	ERZ4560362_FASTA_CLST_105	1	sanntis	75089	77630	Polyketide	root:Host-associated:Human:Digestive system	ERZ4560362_FASTA	mgnify	ERZ4560362.247-Hadza-MoBio-hadza-E-H-M-13-1797--NODE-247-length-77632-cov-23.307769
3822109	ERZ4560362_FASTA_CLST_106	0	sanntis	18045	37786	Other	root:Host-associated:Human:Digestive system	ERZ4560362_FASTA	mgnify	ERZ4560362.310-Hadza-MoBio-hadza-E-H-M-13-1797--NODE-310-length-69503-cov-11.070896
3822111	ERZ4560362_FASTA_CLST_108	0	sanntis	4708	10941	NRP|Saccharide	root:Host-associated:Human:Digestive system	ERZ4560362_FASTA	mgnify	ERZ4560362.4473-Hadza-MoBio-hadza-E-H-M-13-1797--NODE-4473-length-11538-cov-6.312276
3822112	ERZ4560362_FASTA_CLST_109	0	sanntis	56595	59812	RiPP	root:Host-associated:Human:Digestive system	ERZ4560362_FASTA	mgnify	ERZ4560362.130-Hadza-MoBio-hadza-E-H-M-13-1797--NODE-130-length-102600-cov-6.502941
3822114	ERZ4560362_FASTA_CLST_111	1	sanntis	77126	113277	Saccharide	root:Host-associated:Human:Digestive system	ERZ4560362_FASTA	mgnify	ERZ4560362.109-Hadza-MoBio-hadza-E-H-M-13-1797--NODE-109-length-113467-cov-9.804427
3822115	ERZ4560362_FASTA_CLST_112	0	sanntis	17847	30741	Saccharide	root:Host-associated:Human:Digestive system	ERZ4560362_FASTA	mgnify	ERZ4560362.56-Hadza-MoBio-hadza-E-H-M-13-1797--NODE-56-length-135760-cov-41.714857
3822116	ERZ4560362_FASTA_CLST_113	0	sanntis	3485	12077	RiPP	root:Host-associated:Human:Digestive system	ERZ4560362_FASTA	mgnify	ERZ4560362.3806-Hadza-MoBio-hadza-E-H-M-13-1797--NODE-3806-length-13020-cov-12.935409
3822117	ERZ4560362_FASTA_CLST_114	10	sanntis	1	22337	Saccharide	root:Host-associated:Human:Digestive system	ERZ4560362_FASTA	mgnify	ERZ4560362.1656-Hadza-MoBio-hadza-E-H-M-13-1797--NODE-1656-length-24300-cov-10.579986
3822121	ERZ4560362_FASTA_CLST_118	11	sanntis	1	2866	NRP	root:Host-associated:Human:Digestive system	ERZ4560362_FASTA	mgnify	ERZ4560362.25854-Hadza-MoBio-hadza-E-H-M-13-1797--NODE-25854-length-3063-cov-17.984260
3822122	ERZ4560362_FASTA_CLST_119	11	sanntis	1	5801	Polyketide	root:Host-associated:Human:Digestive system	ERZ4560362_FASTA	mgnify	ERZ4560362.10847-Hadza-MoBio-hadza-E-H-M-13-1797--NODE-10847-length-5803-cov-4.054663
3822123	ERZ4560362_FASTA_CLST_120	0	sanntis	29213	49057	Saccharide	root:Host-associated:Human:Digestive system	ERZ4560362_FASTA	mgnify	ERZ4560362.146-Hadza-MoBio-hadza-E-H-M-13-1797--NODE-146-length-96885-cov-5.725074
3822124	ERZ4560362_FASTA_CLST_121	0	sanntis	3023	6358	RiPP	root:Host-associated:Human:Digestive system	ERZ4560362_FASTA	mgnify	ERZ4560362.338-Hadza-MoBio-hadza-E-H-M-13-1797--NODE-338-length-66537-cov-59.130951
3822125	ERZ4560362_FASTA_CLST_122	0	sanntis	15665	25892	RiPP	root:Host-associated:Human:Digestive system	ERZ4560362_FASTA	mgnify	ERZ4560362.338-Hadza-MoBio-hadza-E-H-M-13-1797--NODE-338-length-66537-cov-59.130951
3822127	ERZ4560362_FASTA_CLST_124	0	sanntis	58136	86717	Other	root:Host-associated:Human:Digestive system	ERZ4560362_FASTA	mgnify	ERZ4560362.46-Hadza-MoBio-hadza-E-H-M-13-1797--NODE-46-length-147074-cov-20.864637
3822128	ERZ4560362_FASTA_CLST_125	0	sanntis	116521	129161	NRP	root:Host-associated:Human:Digestive system	ERZ4560362_FASTA	mgnify	ERZ4560362.46-Hadza-MoBio-hadza-E-H-M-13-1797--NODE-46-length-147074-cov-20.864637
3822131	ERZ4560362_FASTA_CLST_128	11	sanntis	2	3198	NRP	root:Host-associated:Human:Digestive system	ERZ4560362_FASTA	mgnify	ERZ4560362.24319-Hadza-MoBio-hadza-E-H-M-13-1797--NODE-24319-length-3198-cov-3.903557
3822134	ERZ4560362_FASTA_CLST_131	10	sanntis	240	11145	RiPP	root:Host-associated:Human:Digestive system	ERZ4560362_FASTA	mgnify	ERZ4560362.4311-Hadza-MoBio-hadza-E-H-M-13-1797--NODE-4311-length-11865-cov-9.078470
3822136	ERZ4560362_FASTA_CLST_133	10	sanntis	1	4856	RiPP	root:Host-associated:Human:Digestive system	ERZ4560362_FASTA	mgnify	ERZ4560362.8281-Hadza-MoBio-hadza-E-H-M-13-1797--NODE-8281-length-7107-cov-8.329587
3822137	ERZ4560362_FASTA_CLST_134	10	sanntis	16	10358	Other	root:Host-associated:Human:Digestive system	ERZ4560362_FASTA	mgnify	ERZ4560362.5028-Hadza-MoBio-hadza-E-H-M-13-1797--NODE-5028-length-10521-cov-10.975967
3822141	ERZ4560362_FASTA_CLST_138	10	sanntis	302	23741	NRP	root:Host-associated:Human:Digestive system	ERZ4560362_FASTA	mgnify	ERZ4560362.1483-Hadza-MoBio-hadza-E-H-M-13-1797--NODE-1483-length-26522-cov-5.403025
3822143	ERZ4560362_FASTA_CLST_140	10	sanntis	1	3547	RiPP	root:Host-associated:Human:Digestive system	ERZ4560362_FASTA	mgnify	ERZ4560362.12803-Hadza-MoBio-hadza-E-H-M-13-1797--NODE-12803-length-5117-cov-6.791468
3822144	ERZ4560362_FASTA_CLST_141	0	sanntis	3014	22108	Saccharide	root:Host-associated:Human:Digestive system	ERZ4560362_FASTA	mgnify	ERZ4560362.1448-Hadza-MoBio-hadza-E-H-M-13-1797--NODE-1448-length-26882-cov-25.166835
3822147	ERZ4560362_FASTA_CLST_144	11	sanntis	2	6072	Saccharide	root:Host-associated:Human:Digestive system	ERZ4560362_FASTA	mgnify	ERZ4560362.10215-Hadza-MoBio-hadza-E-H-M-13-1797--NODE-10215-length-6074-cov-3.471903
3822148	ERZ4560362_FASTA_CLST_145	10	sanntis	2	3700	RiPP	root:Host-associated:Human:Digestive system	ERZ4560362_FASTA	mgnify	ERZ4560362.2205-Hadza-MoBio-hadza-E-H-M-13-1797--NODE-2205-length-19910-cov-6.566379
3822150	ERZ4560362_FASTA_CLST_147	10	sanntis	1	10253	Other	root:Host-associated:Human:Digestive system	ERZ4560362_FASTA	mgnify	ERZ4560362.5125-Hadza-MoBio-hadza-E-H-M-13-1797--NODE-5125-length-10375-cov-4.075937
3822151	ERZ4560362_FASTA_CLST_148	0	sanntis	38273	45001	Saccharide	root:Host-associated:Human:Digestive system	ERZ4560362_FASTA	mgnify	ERZ4560362.73-Hadza-MoBio-hadza-E-H-M-13-1797--NODE-73-length-128319-cov-6.091304
3822153	ERZ4560362_FASTA_CLST_150	10	sanntis	379	11782	RiPP	root:Host-associated:Human:Digestive system	ERZ4560362_FASTA	mgnify	ERZ4560362.4154-Hadza-MoBio-hadza-E-H-M-13-1797--NODE-4154-length-12149-cov-210.614314
3822154	ERZ4560362_FASTA_CLST_151	10	sanntis	3	55285	Saccharide	root:Host-associated:Human:Digestive system	ERZ4560362_FASTA	mgnify	ERZ4560362.263-Hadza-MoBio-hadza-E-H-M-13-1797--NODE-263-length-74434-cov-15.864761
3822155	ERZ4560362_FASTA_CLST_152	0	sanntis	13127	15368	Saccharide	root:Host-associated:Human:Digestive system	ERZ4560362_FASTA	mgnify	ERZ4560362.2288-Hadza-MoBio-hadza-E-H-M-13-1797--NODE-2288-length-19188-cov-10.981215
3822157	ERZ4560362_FASTA_CLST_154	0	sanntis	104083	120492	Saccharide	root:Host-associated:Human:Digestive system	ERZ4560362_FASTA	mgnify	ERZ4560362.64-Hadza-MoBio-hadza-E-H-M-13-1797--NODE-64-length-132117-cov-43.667949
3822158	ERZ4560362_FASTA_CLST_155	0	sanntis	57323	67570	RiPP	root:Host-associated:Human:Digestive system	ERZ4560362_FASTA	mgnify	ERZ4560362.274-Hadza-MoBio-hadza-E-H-M-13-1797--NODE-274-length-73539-cov-7.946625
3822160	ERZ4560362_FASTA_CLST_157	0	sanntis	8915	25420	Saccharide	root:Host-associated:Human:Digestive system	ERZ4560362_FASTA	mgnify	ERZ4560362.1351-Hadza-MoBio-hadza-E-H-M-13-1797--NODE-1351-length-28041-cov-213.482048
3822164	ERZ4560362_FASTA_CLST_161	11	sanntis	3	10569	NRP	root:Host-associated:Human:Digestive system	ERZ4560362_FASTA	mgnify	ERZ4560362.4998-Hadza-MoBio-hadza-E-H-M-13-1797--NODE-4998-length-10570-cov-4.035452
3822166	ERZ4560362_FASTA_CLST_163	0	sanntis	70982	91068	Saccharide	root:Host-associated:Human:Digestive system	ERZ4560362_FASTA	mgnify	ERZ4560362.136-Hadza-MoBio-hadza-E-H-M-13-1797--NODE-136-length-99875-cov-12.956823
3822167	ERZ4560362_FASTA_CLST_164	0	sanntis	62003	72179	Polyketide	root:Host-associated:Human:Digestive system	ERZ4560362_FASTA	mgnify	ERZ4560362.116-Hadza-MoBio-hadza-E-H-M-13-1797--NODE-116-length-106708-cov-41.522475
3822168	ERZ4560362_FASTA_CLST_165	11	sanntis	3	3973	RiPP	root:Host-associated:Human:Digestive system	ERZ4560362_FASTA	mgnify	ERZ4560362.18003-Hadza-MoBio-hadza-E-H-M-13-1797--NODE-18003-length-3973-cov-2.643224
3822170	ERZ4560362_FASTA_CLST_167	11	sanntis	1	3005	NRP	root:Host-associated:Human:Digestive system	ERZ4560362_FASTA	mgnify	ERZ4560362.26511-Hadza-MoBio-hadza-E-H-M-13-1797--NODE-26511-length-3006-cov-4.426767
3822172	ERZ4560362_FASTA_CLST_169	10	sanntis	1	10794	NRP|Saccharide	root:Host-associated:Human:Digestive system	ERZ4560362_FASTA	mgnify	ERZ4560362.3245-Hadza-MoBio-hadza-E-H-M-13-1797--NODE-3245-length-14712-cov-29.598223
3822173	ERZ4560362_FASTA_CLST_170	0	sanntis	3177	11654	RiPP	root:Host-associated:Human:Digestive system	ERZ4560362_FASTA	mgnify	ERZ4560362.824-Hadza-MoBio-hadza-E-H-M-13-1797--NODE-824-length-39318-cov-48.813741
3822175	ERZ4560362_FASTA_CLST_172	10	sanntis	202	16909	Other	root:Host-associated:Human:Digestive system	ERZ4560362_FASTA	mgnify	ERZ4560362.2471-Hadza-MoBio-hadza-E-H-M-13-1797--NODE-2471-length-18114-cov-8.128514
3822176	ERZ4560362_FASTA_CLST_173	10	sanntis	2	4630	NRP	root:Host-associated:Human:Digestive system	ERZ4560362_FASTA	mgnify	ERZ4560362.10665-Hadza-MoBio-hadza-E-H-M-13-1797--NODE-10665-length-5875-cov-3.503449
3822178	ERZ4560362_FASTA_CLST_175	11	sanntis	3	3719	NRP	root:Host-associated:Human:Digestive system	ERZ4560362_FASTA	mgnify	ERZ4560362.19684-Hadza-MoBio-hadza-E-H-M-13-1797--NODE-19684-length-3721-cov-4.826839
3822179	ERZ4560362_FASTA_CLST_176	10	sanntis	240	19188	RiPP	root:Host-associated:Human:Digestive system	ERZ4560362_FASTA	mgnify	ERZ4560362.1735-Hadza-MoBio-hadza-E-H-M-13-1797--NODE-1735-length-23523-cov-30.539964
3822181	ERZ4560362_FASTA_CLST_178	10	sanntis	2	14365	Saccharide	root:Host-associated:Human:Digestive system	ERZ4560362_FASTA	mgnify	ERZ4560362.679-Hadza-MoBio-hadza-E-H-M-13-1797--NODE-679-length-44321-cov-5.266522
3822182	ERZ4560362_FASTA_CLST_179	11	sanntis	2	23426	NRP	root:Host-associated:Human:Digestive system	ERZ4560362_FASTA	mgnify	ERZ4560362.1708-Hadza-MoBio-hadza-E-H-M-13-1797--NODE-1708-length-23786-cov-5.835463
3822183	ERZ4560362_FASTA_CLST_180	0	sanntis	5968	19412	NRP|Saccharide	root:Host-associated:Human:Digestive system	ERZ4560362_FASTA	mgnify	ERZ4560362.1571-Hadza-MoBio-hadza-E-H-M-13-1797--NODE-1571-length-25425-cov-55.304994
3822185	ERZ4560362_FASTA_CLST_182	0	sanntis	15531	20861	RiPP	root:Host-associated:Human:Digestive system	ERZ4560362_FASTA	mgnify	ERZ4560362.1734-Hadza-MoBio-hadza-E-H-M-13-1797--NODE-1734-length-23524-cov-6.529577
3822186	ERZ4560362_FASTA_CLST_183	10	sanntis	2	4789	RiPP	root:Host-associated:Human:Digestive system	ERZ4560362_FASTA	mgnify	ERZ4560362.7282-Hadza-MoBio-hadza-E-H-M-13-1797--NODE-7282-length-7853-cov-3.195345
3822189	ERZ4560362_FASTA_CLST_186	11	sanntis	192	4693	RiPP	root:Host-associated:Human:Digestive system	ERZ4560362_FASTA	mgnify	ERZ4560362.14423-Hadza-MoBio-hadza-E-H-M-13-1797--NODE-14423-length-4694-cov-2.899285
3822190	ERZ4560362_FASTA_CLST_187	0	sanntis	58482	61445	NRP|Saccharide	root:Host-associated:Human:Digestive system	ERZ4560362_FASTA	mgnify	ERZ4560362.174-Hadza-MoBio-hadza-E-H-M-13-1797--NODE-174-length-91499-cov-6.507285
3822192	ERZ4560362_FASTA_CLST_189	0	sanntis	26530	35287	NRP	root:Host-associated:Human:Digestive system	ERZ4560362_FASTA	mgnify	ERZ4560362.155-Hadza-MoBio-hadza-E-H-M-13-1797--NODE-155-length-95057-cov-6.182796
3822193	ERZ4560362_FASTA_CLST_190	10	sanntis	1	19526	Saccharide	root:Host-associated:Human:Digestive system	ERZ4560362_FASTA	mgnify	ERZ4560362.364-Hadza-MoBio-hadza-E-H-M-13-1797--NODE-364-length-64134-cov-5.453612
3822194	ERZ4560362_FASTA_CLST_191	10	sanntis	2	2792	Polyketide	root:Host-associated:Human:Digestive system	ERZ4560362_FASTA	mgnify	ERZ4560362.18440-Hadza-MoBio-hadza-E-H-M-13-1797--NODE-18440-length-3905-cov-13.413532
3822195	ERZ4560362_FASTA_CLST_192	11	sanntis	3	10098	Saccharide	root:Host-associated:Human:Digestive system	ERZ4560362_FASTA	mgnify	ERZ4560362.5319-Hadza-MoBio-hadza-E-H-M-13-1797--NODE-5319-length-10099-cov-3.662942
3822196	ERZ4560362_FASTA_CLST_193	10	sanntis	1	10417	Other	root:Host-associated:Human:Digestive system	ERZ4560362_FASTA	mgnify	ERZ4560362.4750-Hadza-MoBio-hadza-E-H-M-13-1797--NODE-4750-length-11000-cov-9.894718
3822199	ERZ4560362_FASTA_CLST_196	0	sanntis	25764	42165	Saccharide	root:Host-associated:Human:Digestive system	ERZ4560362_FASTA	mgnify	ERZ4560362.259-Hadza-MoBio-hadza-E-H-M-13-1797--NODE-259-length-75526-cov-54.003711
3822202	ERZ4560362_FASTA_CLST_199	10	sanntis	1	22226	Saccharide	root:Host-associated:Human:Digestive system	ERZ4560362_FASTA	mgnify	ERZ4560362.1687-Hadza-MoBio-hadza-E-H-M-13-1797--NODE-1687-length-24024-cov-12.596651
3822203	ERZ4560362_FASTA_CLST_200	10	sanntis	199	9270	RiPP	root:Host-associated:Human:Digestive system	ERZ4560362_FASTA	mgnify	ERZ4560362.5781-Hadza-MoBio-hadza-E-H-M-13-1797--NODE-5781-length-9464-cov-4.633962
3822206	ERZ4560362_FASTA_CLST_203	11	sanntis	2	5645	Polyketide	root:Host-associated:Human:Digestive system	ERZ4560362_FASTA	mgnify	ERZ4560362.11109-Hadza-MoBio-hadza-E-H-M-13-1797--NODE-11109-length-5697-cov-4.138078
3822208	ERZ4560362_FASTA_CLST_205	0	sanntis	73104	81018	RiPP	root:Host-associated:Human:Digestive system	ERZ4560362_FASTA	mgnify	ERZ4560362.205-Hadza-MoBio-hadza-E-H-M-13-1797--NODE-205-length-83882-cov-8.087906
3822209	ERZ4560362_FASTA_CLST_206	0	sanntis	6917	44612	Other	root:Host-associated:Human:Digestive system	ERZ4560362_FASTA	mgnify	ERZ4560362.317-Hadza-MoBio-hadza-E-H-M-13-1797--NODE-317-length-68748-cov-52.663147
3822214	ERZ4560362_FASTA_CLST_211	11	sanntis	1	3918	NRP	root:Host-associated:Human:Digestive system	ERZ4560362_FASTA	mgnify	ERZ4560362.18350-Hadza-MoBio-hadza-E-H-M-13-1797--NODE-18350-length-3918-cov-4.879979
3822215	ERZ4560362_FASTA_CLST_212	10	sanntis	332	4296	NRP	root:Host-associated:Human:Digestive system	ERZ4560362_FASTA	mgnify	ERZ4560362.4194-Hadza-MoBio-hadza-E-H-M-13-1797--NODE-4194-length-12077-cov-5.192083
3822216	ERZ4560362_FASTA_CLST_213	11	sanntis	3	10308	Saccharide	root:Host-associated:Human:Digestive system	ERZ4560362_FASTA	mgnify	ERZ4560362.5172-Hadza-MoBio-hadza-E-H-M-13-1797--NODE-5172-length-10310-cov-4.032639
3822217	ERZ4560362_FASTA_CLST_214	11	sanntis	1	8741	RiPP	root:Host-associated:Human:Digestive system	ERZ4560362_FASTA	mgnify	ERZ4560362.6383-Hadza-MoBio-hadza-E-H-M-13-1797--NODE-6383-length-8743-cov-36.743365
3822220	ERZ4560362_FASTA_CLST_217	0	sanntis	72036	78465	NRP	root:Host-associated:Human:Digestive system	ERZ4560362_FASTA	mgnify	ERZ4560362.99-Hadza-MoBio-hadza-E-H-M-13-1797--NODE-99-length-115848-cov-7.201985
3822222	ERZ4560362_FASTA_CLST_219	0	sanntis	18730	46027	Other	root:Host-associated:Human:Digestive system	ERZ4560362_FASTA	mgnify	ERZ4560362.376-Hadza-MoBio-hadza-E-H-M-13-1797--NODE-376-length-62952-cov-50.356469
3822223	ERZ4560362_FASTA_CLST_220	10	sanntis	130	4274	Saccharide	root:Host-associated:Human:Digestive system	ERZ4560362_FASTA	mgnify	ERZ4560362.5214-Hadza-MoBio-hadza-E-H-M-13-1797--NODE-5214-length-10253-cov-8.341686
3822224	ERZ4560362_FASTA_CLST_221	10	sanntis	1	4167	RiPP	root:Host-associated:Human:Digestive system	ERZ4560362_FASTA	mgnify	ERZ4560362.681-Hadza-MoBio-hadza-E-H-M-13-1797--NODE-681-length-44267-cov-6.236434
3822225	ERZ4560362_FASTA_CLST_222	0	sanntis	5473	12264	RiPP	root:Host-associated:Human:Digestive system	ERZ4560362_FASTA	mgnify	ERZ4560362.72-Hadza-MoBio-hadza-E-H-M-13-1797--NODE-72-length-128352-cov-9.451156
3822226	ERZ4560362_FASTA_CLST_223	10	sanntis	1	2426	Polyketide	root:Host-associated:Human:Digestive system	ERZ4560362_FASTA	mgnify	ERZ4560362.14724-Hadza-MoBio-hadza-E-H-M-13-1797--NODE-14724-length-4624-cov-5.402903
3822227	ERZ4560362_FASTA_CLST_224	10	sanntis	3	5194	Polyketide	root:Host-associated:Human:Digestive system	ERZ4560362_FASTA	mgnify	ERZ4560362.9953-Hadza-MoBio-hadza-E-H-M-13-1797--NODE-9953-length-6197-cov-3.280392
3822228	ERZ4560362_FASTA_CLST_225	0	sanntis	31550	54263	Saccharide	root:Host-associated:Human:Digestive system	ERZ4560362_FASTA	mgnify	ERZ4560362.141-Hadza-MoBio-hadza-E-H-M-13-1797--NODE-141-length-98045-cov-10.394108
3822231	ERZ4560362_FASTA_CLST_228	10	sanntis	254	1900	Saccharide	root:Host-associated:Human:Digestive system	ERZ4560362_FASTA	mgnify	ERZ4560362.24125-Hadza-MoBio-hadza-E-H-M-13-1797--NODE-24125-length-3216-cov-6.023256
3822232	ERZ4560362_FASTA_CLST_229	10	sanntis	1	7818	RiPP	root:Host-associated:Human:Digestive system	ERZ4560362_FASTA	mgnify	ERZ4560362.6562-Hadza-MoBio-hadza-E-H-M-13-1797--NODE-6562-length-8550-cov-5.397970
3822233	ERZ4560362_FASTA_CLST_230	10	sanntis	3	11068	Saccharide	root:Host-associated:Human:Digestive system	ERZ4560362_FASTA	mgnify	ERZ4560362.4644-Hadza-MoBio-hadza-E-H-M-13-1797--NODE-4644-length-11202-cov-7.396854
3822234	ERZ4560362_FASTA_CLST_231	0	sanntis	16851	35920	Other	root:Host-associated:Human:Digestive system	ERZ4560362_FASTA	mgnify	ERZ4560362.108-Hadza-MoBio-hadza-E-H-M-13-1797--NODE-108-length-113671-cov-26.318265
3822235	ERZ4560362_FASTA_CLST_232	11	sanntis	1	3046	NRP	root:Host-associated:Human:Digestive system	ERZ4560362_FASTA	mgnify	ERZ4560362.26054-Hadza-MoBio-hadza-E-H-M-13-1797--NODE-26054-length-3046-cov-2.327383
3822236	ERZ4560362_FASTA_CLST_233	10	sanntis	3	16272	Saccharide	root:Host-associated:Human:Digestive system	ERZ4560362_FASTA	mgnify	ERZ4560362.2136-Hadza-MoBio-hadza-E-H-M-13-1797--NODE-2136-length-20380-cov-36.889474
3822239	ERZ4560362_FASTA_CLST_236	10	sanntis	443	23101	Other	root:Host-associated:Human:Digestive system	ERZ4560362_FASTA	mgnify	ERZ4560362.1593-Hadza-MoBio-hadza-E-H-M-13-1797--NODE-1593-length-25059-cov-18.118926
3822240	ERZ4560362_FASTA_CLST_237	10	sanntis	3	21321	Saccharide	root:Host-associated:Human:Digestive system	ERZ4560362_FASTA	mgnify	ERZ4560362.1543-Hadza-MoBio-hadza-E-H-M-13-1797--NODE-1543-length-25801-cov-24.136604
3822242	ERZ4560362_FASTA_CLST_239	11	sanntis	2	3343	RiPP	root:Host-associated:Human:Digestive system	ERZ4560362_FASTA	mgnify	ERZ4560362.22823-Hadza-MoBio-hadza-E-H-M-13-1797--NODE-22823-length-3343-cov-4.003980
3822244	ERZ4560362_FASTA_CLST_241	10	sanntis	1	1477	Saccharide	root:Host-associated:Human:Digestive system	ERZ4560362_FASTA	mgnify	ERZ4560362.7595-Hadza-MoBio-hadza-E-H-M-13-1797--NODE-7595-length-7600-cov-3.277017
3822245	ERZ4560362_FASTA_CLST_242	10	sanntis	1	20619	Saccharide	root:Host-associated:Human:Digestive system	ERZ4560362_FASTA	mgnify	ERZ4560362.885-Hadza-MoBio-hadza-E-H-M-13-1797--NODE-885-length-37464-cov-5.309198
3822247	ERZ4560362_FASTA_CLST_244	11	sanntis	3	25715	Other	root:Host-associated:Human:Digestive system	ERZ4560362_FASTA	mgnify	ERZ4560362.1550-Hadza-MoBio-hadza-E-H-M-13-1797--NODE-1550-length-25715-cov-8.183010
3822249	ERZ4560362_FASTA_CLST_246	10	sanntis	2	3511	Polyketide	root:Host-associated:Human:Digestive system	ERZ4560362_FASTA	mgnify	ERZ4560362.12610-Hadza-MoBio-hadza-E-H-M-13-1797--NODE-12610-length-5178-cov-5.672417
3822251	ERZ4560362_FASTA_CLST_248	0	sanntis	8949	15346	RiPP	root:Host-associated:Human:Digestive system	ERZ4560362_FASTA	mgnify	ERZ4560362.2948-Hadza-MoBio-hadza-E-H-M-13-1797--NODE-2948-length-15903-cov-6.227411
3822252	ERZ4560362_FASTA_CLST_249	11	sanntis	59	12934	Other	root:Host-associated:Human:Digestive system	ERZ4560362_FASTA	mgnify	ERZ4560362.3844-Hadza-MoBio-hadza-E-H-M-13-1797--NODE-3844-length-12936-cov-55.774321
3822254	ERZ4560362_FASTA_CLST_251	1	sanntis	10347	13561	NRP	root:Host-associated:Human:Digestive system	ERZ4560362_FASTA	mgnify	ERZ4560362.3616-Hadza-MoBio-hadza-E-H-M-13-1797--NODE-3616-length-13563-cov-5.162613
3822256	ERZ4560362_FASTA_CLST_253	11	sanntis	1	3947	NRP|Saccharide	root:Host-associated:Human:Digestive system	ERZ4560362_FASTA	mgnify	ERZ4560362.18154-Hadza-MoBio-hadza-E-H-M-13-1797--NODE-18154-length-3947-cov-5.655556
3822257	ERZ4560362_FASTA_CLST_254	1	sanntis	2595	16572	Saccharide	root:Host-associated:Human:Digestive system	ERZ4560362_FASTA	mgnify	ERZ4560362.2796-Hadza-MoBio-hadza-E-H-M-13-1797--NODE-2796-length-16572-cov-28.690634
3822258	ERZ4560362_FASTA_CLST_255	10	sanntis	1	10906	NRP	root:Host-associated:Human:Digestive system	ERZ4560362_FASTA	mgnify	ERZ4560362.3728-Hadza-MoBio-hadza-E-H-M-13-1797--NODE-3728-length-13226-cov-7.021218
3822259	ERZ4560362_FASTA_CLST_256	11	sanntis	3	5312	Polyketide	root:Host-associated:Human:Digestive system	ERZ4560362_FASTA	mgnify	ERZ4560362.11488-Hadza-MoBio-hadza-E-H-M-13-1797--NODE-11488-length-5554-cov-11.134563
3822260	ERZ4560362_FASTA_CLST_257	0	sanntis	9088	13473	RiPP	root:Host-associated:Human:Digestive system	ERZ4560362_FASTA	mgnify	ERZ4560362.1189-Hadza-MoBio-hadza-E-H-M-13-1797--NODE-1189-length-30985-cov-6.375890
3822264	ERZ4560362_FASTA_CLST_261	11	sanntis	1	6245	RiPP	root:Host-associated:Human:Digestive system	ERZ4560362_FASTA	mgnify	ERZ4560362.9850-Hadza-MoBio-hadza-E-H-M-13-1797--NODE-9850-length-6245-cov-3.359922
3822265	ERZ4560362_FASTA_CLST_262	11	sanntis	2	4959	Polyketide	root:Host-associated:Human:Digestive system	ERZ4560362_FASTA	mgnify	ERZ4560362.13389-Hadza-MoBio-hadza-E-H-M-13-1797--NODE-13389-length-4959-cov-2.828964
3822266	ERZ4560362_FASTA_CLST_263	0	sanntis	115280	124778	NRP|Saccharide	root:Host-associated:Human:Digestive system	ERZ4560362_FASTA	mgnify	ERZ4560362.74-Hadza-MoBio-hadza-E-H-M-13-1797--NODE-74-length-128153-cov-11.385880
3822268	ERZ4560362_FASTA_CLST_265	11	sanntis	2	9191	Other	root:Host-associated:Human:Digestive system	ERZ4560362_FASTA	mgnify	ERZ4560362.5999-Hadza-MoBio-hadza-E-H-M-13-1797--NODE-5999-length-9192-cov-14.847394
3822270	ERZ4560362_FASTA_CLST_267	11	sanntis	3	11613	Polyketide	root:Host-associated:Human:Digestive system	ERZ4560362_FASTA	mgnify	ERZ4560362.4425-Hadza-MoBio-hadza-E-H-M-13-1797--NODE-4425-length-11614-cov-5.054867
3822271	ERZ4560362_FASTA_CLST_268	10	sanntis	1	4264	RiPP	root:Host-associated:Human:Digestive system	ERZ4560362_FASTA	mgnify	ERZ4560362.15740-Hadza-MoBio-hadza-E-H-M-13-1797--NODE-15740-length-4397-cov-32.016435
3822273	ERZ4560362_FASTA_CLST_270	10	sanntis	3	16703	Saccharide	root:Host-associated:Human:Digestive system	ERZ4560362_FASTA	mgnify	ERZ4560362.1842-Hadza-MoBio-hadza-E-H-M-13-1797--NODE-1842-length-22491-cov-26.759079
3822274	ERZ4560362_FASTA_CLST_271	11	sanntis	2	3272	Other	root:Host-associated:Human:Digestive system	ERZ4560362_FASTA	mgnify	ERZ4560362.23523-Hadza-MoBio-hadza-E-H-M-13-1797--NODE-23523-length-3272-cov-5.319875
3822275	ERZ4560362_FASTA_CLST_272	0	sanntis	250683	286980	Saccharide	root:Host-associated:Human:Digestive system	ERZ4560362_FASTA	mgnify	ERZ4560362.7-Hadza-MoBio-hadza-E-H-M-13-1797--NODE-7-length-292449-cov-15.255514
3822276	ERZ4560362_FASTA_CLST_273	10	sanntis	2	12999	Saccharide	root:Host-associated:Human:Digestive system	ERZ4560362_FASTA	mgnify	ERZ4560362.3637-Hadza-MoBio-hadza-E-H-M-13-1797--NODE-3637-length-13499-cov-4.556772
3822280	ERZ4560362_FASTA_CLST_277	11	sanntis	1	9050	Other	root:Host-associated:Human:Digestive system	ERZ4560362_FASTA	mgnify	ERZ4560362.6106-Hadza-MoBio-hadza-E-H-M-13-1797--NODE-6106-length-9051-cov-4.425451
3822282	ERZ4560362_FASTA_CLST_279	11	sanntis	2	5563	NRP	root:Host-associated:Human:Digestive system	ERZ4560362_FASTA	mgnify	ERZ4560362.11462-Hadza-MoBio-hadza-E-H-M-13-1797--NODE-11462-length-5564-cov-2.656096
3822285	ERZ4560362_FASTA_CLST_282	11	sanntis	1	13017	Saccharide	root:Host-associated:Human:Digestive system	ERZ4560362_FASTA	mgnify	ERZ4560362.3807-Hadza-MoBio-hadza-E-H-M-13-1797--NODE-3807-length-13018-cov-8.909358
3822287	ERZ4560362_FASTA_CLST_284	11	sanntis	86	4002	Saccharide	root:Host-associated:Human:Digestive system	ERZ4560362_FASTA	mgnify	ERZ4560362.17821-Hadza-MoBio-hadza-E-H-M-13-1797--NODE-17821-length-4002-cov-3.438981
3822288	ERZ4560362_FASTA_CLST_285	11	sanntis	2	9184	NRP	root:Host-associated:Human:Digestive system	ERZ4560362_FASTA	mgnify	ERZ4560362.6005-Hadza-MoBio-hadza-E-H-M-13-1797--NODE-6005-length-9185-cov-4.415569
3822290	ERZ4560362_FASTA_CLST_287	10	sanntis	1	6371	NRP	root:Host-associated:Human:Digestive system	ERZ4560362_FASTA	mgnify	ERZ4560362.5096-Hadza-MoBio-hadza-E-H-M-13-1797--NODE-5096-length-10426-cov-4.973331
3822292	ERZ4560362_FASTA_CLST_289	1	sanntis	7743	26329	Saccharide	root:Host-associated:Human:Digestive system	ERZ4560362_FASTA	mgnify	ERZ4560362.1498-Hadza-MoBio-hadza-E-H-M-13-1797--NODE-1498-length-26330-cov-6.367653
3822293	ERZ4560362_FASTA_CLST_290	11	sanntis	1	3900	NRP	root:Host-associated:Human:Digestive system	ERZ4560362_FASTA	mgnify	ERZ4560362.18471-Hadza-MoBio-hadza-E-H-M-13-1797--NODE-18471-length-3901-cov-2.869247
3822295	ERZ4560362_FASTA_CLST_292	10	sanntis	1	2170	RiPP	root:Host-associated:Human:Digestive system	ERZ4560362_FASTA	mgnify	ERZ4560362.8827-Hadza-MoBio-hadza-E-H-M-13-1797--NODE-8827-length-6774-cov-3.954308
3822296	ERZ4560362_FASTA_CLST_293	10	sanntis	662	21338	NRP|Saccharide	root:Host-associated:Human:Digestive system	ERZ4560362_FASTA	mgnify	ERZ4560362.45-Hadza-MoBio-hadza-E-H-M-13-1797--NODE-45-length-147979-cov-32.446329
3822297	ERZ4560362_FASTA_CLST_294	1	sanntis	13462	19730	NRP|Saccharide	root:Host-associated:Human:Digestive system	ERZ4560362_FASTA	mgnify	ERZ4560362.2230-Hadza-MoBio-hadza-E-H-M-13-1797--NODE-2230-length-19732-cov-4.854592
3822298	ERZ4560362_FASTA_CLST_295	11	sanntis	2	4767	Saccharide	root:Host-associated:Human:Digestive system	ERZ4560362_FASTA	mgnify	ERZ4560362.14112-Hadza-MoBio-hadza-E-H-M-13-1797--NODE-14112-length-4768-cov-6.990194
3822299	ERZ4560362_FASTA_CLST_296	10	sanntis	3	14596	Saccharide	root:Host-associated:Human:Digestive system	ERZ4560362_FASTA	mgnify	ERZ4560362.3224-Hadza-MoBio-hadza-E-H-M-13-1797--NODE-3224-length-14792-cov-5.216989
3822300	ERZ4560362_FASTA_CLST_297	11	sanntis	172	3962	Saccharide	root:Host-associated:Human:Digestive system	ERZ4560362_FASTA	mgnify	ERZ4560362.17621-Hadza-MoBio-hadza-E-H-M-13-1797--NODE-17621-length-4034-cov-3.949962
3822301	ERZ4560362_FASTA_CLST_298	0	sanntis	15917	28227	NRP	root:Host-associated:Human:Digestive system	ERZ4560362_FASTA	mgnify	ERZ4560362.898-Hadza-MoBio-hadza-E-H-M-13-1797--NODE-898-length-37093-cov-7.202669
3822303	ERZ4560362_FASTA_CLST_300	10	sanntis	254	3316	Saccharide	root:Host-associated:Human:Digestive system	ERZ4560362_FASTA	mgnify	ERZ4560362.15456-Hadza-MoBio-hadza-E-H-M-13-1797--NODE-15456-length-4461-cov-3.007755
3822306	ERZ4560362_FASTA_CLST_303	11	sanntis	3	8872	RiPP	root:Host-associated:Human:Digestive system	ERZ4560362_FASTA	mgnify	ERZ4560362.6160-Hadza-MoBio-hadza-E-H-M-13-1797--NODE-6160-length-8992-cov-18.150645
3822308	ERZ4560362_FASTA_CLST_305	0	sanntis	50250	66152	Other	root:Host-associated:Human:Digestive system	ERZ4560362_FASTA	mgnify	ERZ4560362.342-Hadza-MoBio-hadza-E-H-M-13-1797--NODE-342-length-66435-cov-39.680566
3822309	ERZ4560362_FASTA_CLST_306	0	sanntis	32151	34747	Other	root:Host-associated:Human:Digestive system	ERZ4560362_FASTA	mgnify	ERZ4560362.863-Hadza-MoBio-hadza-E-H-M-13-1797--NODE-863-length-38179-cov-49.022492
3822310	ERZ4560362_FASTA_CLST_307	11	sanntis	16	4425	Other	root:Host-associated:Human:Digestive system	ERZ4560362_FASTA	mgnify	ERZ4560362.15610-Hadza-MoBio-hadza-E-H-M-13-1797--NODE-15610-length-4427-cov-4.221609
3822312	ERZ4560362_FASTA_CLST_309	11	sanntis	3	12314	Polyketide	root:Host-associated:Human:Digestive system	ERZ4560362_FASTA	mgnify	ERZ4560362.4066-Hadza-MoBio-hadza-E-H-M-13-1797--NODE-4066-length-12315-cov-6.202974
3822315	ERZ4560362_FASTA_CLST_312	1	sanntis	44900	52307	NRP	root:Host-associated:Human:Digestive system	ERZ4560362_FASTA	mgnify	ERZ4560362.508-Hadza-MoBio-hadza-E-H-M-13-1797--NODE-508-length-52757-cov-5.403246
3822317	ERZ4560362_FASTA_CLST_314	10	sanntis	3	7917	RiPP	root:Host-associated:Human:Digestive system	ERZ4560362_FASTA	mgnify	ERZ4560362.6943-Hadza-MoBio-hadza-E-H-M-13-1797--NODE-6943-length-8185-cov-4.305377
3822318	ERZ4560362_FASTA_CLST_315	0	sanntis	195550	208838	Other	root:Host-associated:Human:Digestive system	ERZ4560362_FASTA	mgnify	ERZ4560362.14-Hadza-MoBio-hadza-E-H-M-13-1797--NODE-14-length-220203-cov-13.814247
3822320	ERZ4560362_FASTA_CLST_317	10	sanntis	1	3304	NRP	root:Host-associated:Human:Digestive system	ERZ4560362_FASTA	mgnify	ERZ4560362.13722-Hadza-MoBio-hadza-E-H-M-13-1797--NODE-13722-length-4870-cov-4.466305
3822322	ERZ4560362_FASTA_CLST_319	10	sanntis	3	7183	RiPP	root:Host-associated:Human:Digestive system	ERZ4560362_FASTA	mgnify	ERZ4560362.5617-Hadza-MoBio-hadza-E-H-M-13-1797--NODE-5617-length-9681-cov-7.900666
3822324	ERZ4560362_FASTA_CLST_321	11	sanntis	1	6059	Saccharide	root:Host-associated:Human:Digestive system	ERZ4560362_FASTA	mgnify	ERZ4560362.10254-Hadza-MoBio-hadza-E-H-M-13-1797--NODE-10254-length-6060-cov-4.611900
3822325	ERZ4560362_FASTA_CLST_322	0	sanntis	15245	20719	RiPP	root:Host-associated:Human:Digestive system	ERZ4560362_FASTA	mgnify	ERZ4560362.1999-Hadza-MoBio-hadza-E-H-M-13-1797--NODE-1999-length-21233-cov-5.726319
3822329	ERZ4560362_FASTA_CLST_326	11	sanntis	106	13255	NRP	root:Host-associated:Human:Digestive system	ERZ4560362_FASTA	mgnify	ERZ4560362.3594-Hadza-MoBio-hadza-E-H-M-13-1797--NODE-3594-length-13625-cov-8.465973
3822332	ERZ4560362_FASTA_CLST_329	1	sanntis	35277	62853	Other	root:Host-associated:Human:Digestive system	ERZ4560362_FASTA	mgnify	ERZ4560362.374-Hadza-MoBio-hadza-E-H-M-13-1797--NODE-374-length-63133-cov-18.386688
3822334	ERZ4560362_FASTA_CLST_331	10	sanntis	652	10052	NRP	root:Host-associated:Human:Digestive system	ERZ4560362_FASTA	mgnify	ERZ4560362.5053-Hadza-MoBio-hadza-E-H-M-13-1797--NODE-5053-length-10483-cov-4.872477
3822335	ERZ4560362_FASTA_CLST_332	10	sanntis	1	4317	NRP	root:Host-associated:Human:Digestive system	ERZ4560362_FASTA	mgnify	ERZ4560362.13353-Hadza-MoBio-hadza-E-H-M-13-1797--NODE-13353-length-4967-cov-2.838037
3822336	ERZ4560362_FASTA_CLST_333	0	sanntis	144658	153325	RiPP	root:Host-associated:Human:Digestive system	ERZ4560362_FASTA	mgnify	ERZ4560362.12-Hadza-MoBio-hadza-E-H-M-13-1797--NODE-12-length-231282-cov-8.430730
3822338	ERZ4560362_FASTA_CLST_335	1	sanntis	29062	31387	Polyketide	root:Host-associated:Human:Digestive system	ERZ4560362_FASTA	mgnify	ERZ4560362.1168-Hadza-MoBio-hadza-E-H-M-13-1797--NODE-1168-length-31387-cov-12.109805
3822339	ERZ4560362_FASTA_CLST_336	10	sanntis	3	8293	Saccharide	root:Host-associated:Human:Digestive system	ERZ4560362_FASTA	mgnify	ERZ4560362.6546-Hadza-MoBio-hadza-E-H-M-13-1797--NODE-6546-length-8562-cov-7.909959
3822340	ERZ4560362_FASTA_CLST_337	11	sanntis	97	7206	RiPP	root:Host-associated:Human:Digestive system	ERZ4560362_FASTA	mgnify	ERZ4560362.7980-Hadza-MoBio-hadza-E-H-M-13-1797--NODE-7980-length-7305-cov-3.755534
3822342	ERZ4560362_FASTA_CLST_339	10	sanntis	10	9385	Saccharide	root:Host-associated:Human:Digestive system	ERZ4560362_FASTA	mgnify	ERZ4560362.1109-Hadza-MoBio-hadza-E-H-M-13-1797--NODE-1109-length-32711-cov-8.470154
3822343	ERZ4560362_FASTA_CLST_340	11	sanntis	1	8747	Saccharide	root:Host-associated:Human:Digestive system	ERZ4560362_FASTA	mgnify	ERZ4560362.6376-Hadza-MoBio-hadza-E-H-M-13-1797--NODE-6376-length-8749-cov-3.335101
3822344	ERZ4560362_FASTA_CLST_341	0	sanntis	6250	14913	Saccharide	root:Host-associated:Human:Digestive system	ERZ4560362_FASTA	mgnify	ERZ4560362.2436-Hadza-MoBio-hadza-E-H-M-13-1797--NODE-2436-length-18300-cov-4.622071
3822346	ERZ4560362_FASTA_CLST_343	1	sanntis	11031	32170	Saccharide	root:Host-associated:Human:Digestive system	ERZ4560362_FASTA	mgnify	ERZ4560362.1132-Hadza-MoBio-hadza-E-H-M-13-1797--NODE-1132-length-32170-cov-30.694700
3822348	ERZ4560362_FASTA_CLST_345	10	sanntis	1	5563	RiPP	root:Host-associated:Human:Digestive system	ERZ4560362_FASTA	mgnify	ERZ4560362.4744-Hadza-MoBio-hadza-E-H-M-13-1797--NODE-4744-length-11012-cov-6.216004
3822350	ERZ4560362_FASTA_CLST_347	10	sanntis	2	10594	Saccharide	root:Host-associated:Human:Digestive system	ERZ4560362_FASTA	mgnify	ERZ4560362.2686-Hadza-MoBio-hadza-E-H-M-13-1797--NODE-2686-length-17076-cov-6.384434
3822352	ERZ4560362_FASTA_CLST_349	10	sanntis	697	2734	NRP	root:Host-associated:Human:Digestive system	ERZ4560362_FASTA	mgnify	ERZ4560362.26502-Hadza-MoBio-hadza-E-H-M-13-1797--NODE-26502-length-3007-cov-8.895222
3822353	ERZ4560362_FASTA_CLST_350	0	sanntis	3997	6505	RiPP	root:Host-associated:Human:Digestive system	ERZ4560362_FASTA	mgnify	ERZ4560362.7482-Hadza-MoBio-hadza-E-H-M-13-1797--NODE-7482-length-7692-cov-4.811556
3822356	ERZ4560362_FASTA_CLST_353	10	sanntis	1	4354	RiPP	root:Host-associated:Human:Digestive system	ERZ4560362_FASTA	mgnify	ERZ4560362.14666-Hadza-MoBio-hadza-E-H-M-13-1797--NODE-14666-length-4637-cov-15.587500
3822358	ERZ4560362_FASTA_CLST_355	11	sanntis	406	12696	Saccharide	root:Host-associated:Human:Digestive system	ERZ4560362_FASTA	mgnify	ERZ4560362.3777-Hadza-MoBio-hadza-E-H-M-13-1797--NODE-3777-length-13087-cov-4.336126
3822359	ERZ4560362_FASTA_CLST_356	1	sanntis	23723	45481	Polyketide	root:Host-associated:Human:Digestive system	ERZ4560362_FASTA	mgnify	ERZ4560362.647-Hadza-MoBio-hadza-E-H-M-13-1797--NODE-647-length-45755-cov-5.281842
3822360	ERZ4560362_FASTA_CLST_357	0	sanntis	6748	23548	Saccharide	root:Host-associated:Human:Digestive system	ERZ4560362_FASTA	mgnify	ERZ4560362.637-Hadza-MoBio-hadza-E-H-M-13-1797--NODE-637-length-46143-cov-6.933009
3822361	ERZ4560362_FASTA_CLST_358	11	sanntis	3	11612	RiPP	root:Host-associated:Human:Digestive system	ERZ4560362_FASTA	mgnify	ERZ4560362.4301-Hadza-MoBio-hadza-E-H-M-13-1797--NODE-4301-length-11873-cov-14.217107
3822363	ERZ4560362_FASTA_CLST_360	11	sanntis	1	20768	Other	root:Host-associated:Human:Digestive system	ERZ4560362_FASTA	mgnify	ERZ4560362.2041-Hadza-MoBio-hadza-E-H-M-13-1797--NODE-2041-length-20983-cov-16.259543
3822364	ERZ4560362_FASTA_CLST_361	11	sanntis	2	12243	RiPP	root:Host-associated:Human:Digestive system	ERZ4560362_FASTA	mgnify	ERZ4560362.4032-Hadza-MoBio-hadza-E-H-M-13-1797--NODE-4032-length-12409-cov-7.559844
3822365	ERZ4560362_FASTA_CLST_362	10	sanntis	159	10392	Saccharide	root:Host-associated:Human:Digestive system	ERZ4560362_FASTA	mgnify	ERZ4560362.1885-Hadza-MoBio-hadza-E-H-M-13-1797--NODE-1885-length-22119-cov-5.778242
3822366	ERZ4560362_FASTA_CLST_363	10	sanntis	1	3518	Saccharide	root:Host-associated:Human:Digestive system	ERZ4560362_FASTA	mgnify	ERZ4560362.1892-Hadza-MoBio-hadza-E-H-M-13-1797--NODE-1892-length-22077-cov-5.989545
3822367	ERZ4560362_FASTA_CLST_364	10	sanntis	119	31022	Saccharide	root:Host-associated:Human:Digestive system	ERZ4560362_FASTA	mgnify	ERZ4560362.1096-Hadza-MoBio-hadza-E-H-M-13-1797--NODE-1096-length-32976-cov-15.473783
3822368	ERZ4560362_FASTA_CLST_365	0	sanntis	7564	13666	RiPP	root:Host-associated:Human:Digestive system	ERZ4560362_FASTA	mgnify	ERZ4560362.215-Hadza-MoBio-hadza-E-H-M-13-1797--NODE-215-length-82731-cov-47.884700
3822370	ERZ4560362_FASTA_CLST_367	11	sanntis	3	3562	RiPP	root:Host-associated:Human:Digestive system	ERZ4560362_FASTA	mgnify	ERZ4560362.20895-Hadza-MoBio-hadza-E-H-M-13-1797--NODE-20895-length-3564-cov-2.343275
3822373	ERZ4560362_FASTA_CLST_370	10	sanntis	3	6145	RiPP	root:Host-associated:Human:Digestive system	ERZ4560362_FASTA	mgnify	ERZ4560362.7580-Hadza-MoBio-hadza-E-H-M-13-1797--NODE-7580-length-7614-cov-6.747778
3822374	ERZ4560362_FASTA_CLST_371	0	sanntis	49140	68685	Other	root:Host-associated:Human:Digestive system	ERZ4560362_FASTA	mgnify	ERZ4560362.218-Hadza-MoBio-hadza-E-H-M-13-1797--NODE-218-length-82128-cov-27.122290
3822380	ERZ4560362_FASTA_CLST_377	10	sanntis	2	4003	RiPP	root:Host-associated:Human:Digestive system	ERZ4560362_FASTA	mgnify	ERZ4560362.16928-Hadza-MoBio-hadza-E-H-M-13-1797--NODE-16928-length-4154-cov-2.468482
3822382	ERZ4560362_FASTA_CLST_379	11	sanntis	32	4054	Other	root:Host-associated:Human:Digestive system	ERZ4560362_FASTA	mgnify	ERZ4560362.16915-Hadza-MoBio-hadza-E-H-M-13-1797--NODE-16915-length-4157-cov-3.499510
3822383	ERZ4560362_FASTA_CLST_380	11	sanntis	1	3137	Polyketide	root:Host-associated:Human:Digestive system	ERZ4560362_FASTA	mgnify	ERZ4560362.24304-Hadza-MoBio-hadza-E-H-M-13-1797--NODE-24304-length-3199-cov-4.935298
3822385	ERZ4560362_FASTA_CLST_382	0	sanntis	99222	112305	Saccharide	root:Host-associated:Human:Digestive system	ERZ4560362_FASTA	mgnify	ERZ4560362.36-Hadza-MoBio-hadza-E-H-M-13-1797--NODE-36-length-162914-cov-7.945565
3822386	ERZ4560362_FASTA_CLST_383	10	sanntis	575	6742	Saccharide	root:Host-associated:Human:Digestive system	ERZ4560362_FASTA	mgnify	ERZ4560362.6510-Hadza-MoBio-hadza-E-H-M-13-1797--NODE-6510-length-8600-cov-4.207556
3822387	ERZ4560362_FASTA_CLST_384	11	sanntis	85	3697	RiPP	root:Host-associated:Human:Digestive system	ERZ4560362_FASTA	mgnify	ERZ4560362.19858-Hadza-MoBio-hadza-E-H-M-13-1797--NODE-19858-length-3697-cov-2.653315
3822389	ERZ4560362_FASTA_CLST_386	0	sanntis	126416	142919	NRP	root:Host-associated:Human:Digestive system	ERZ4560362_FASTA	mgnify	ERZ4560362.9-Hadza-MoBio-hadza-E-H-M-13-1797--NODE-9-length-268917-cov-42.231837
3822392	ERZ4560362_FASTA_CLST_389	0	sanntis	32990	56605	Saccharide	root:Host-associated:Human:Digestive system	ERZ4560362_FASTA	mgnify	ERZ4560362.87-Hadza-MoBio-hadza-E-H-M-13-1797--NODE-87-length-120014-cov-17.622502
3822393	ERZ4560362_FASTA_CLST_390	11	sanntis	3	6147	NRP	root:Host-associated:Human:Digestive system	ERZ4560362_FASTA	mgnify	ERZ4560362.10058-Hadza-MoBio-hadza-E-H-M-13-1797--NODE-10058-length-6148-cov-4.728381
3822395	ERZ4560362_FASTA_CLST_392	0	sanntis	16153	25059	RiPP	root:Host-associated:Human:Digestive system	ERZ4560362_FASTA	mgnify	ERZ4560362.1546-Hadza-MoBio-hadza-E-H-M-13-1797--NODE-1546-length-25764-cov-46.424923
3822398	ERZ4560362_FASTA_CLST_395	10	sanntis	100	2395	NRP	root:Host-associated:Human:Digestive system	ERZ4560362_FASTA	mgnify	ERZ4560362.4779-Hadza-MoBio-hadza-E-H-M-13-1797--NODE-4779-length-10947-cov-4.589696
3822399	ERZ4560362_FASTA_CLST_396	11	sanntis	2	3529	RiPP	root:Host-associated:Human:Digestive system	ERZ4560362_FASTA	mgnify	ERZ4560362.21143-Hadza-MoBio-hadza-E-H-M-13-1797--NODE-21143-length-3530-cov-1.996814
3822401	ERZ4560362_FASTA_CLST_398	0	sanntis	117420	123456	Saccharide	root:Host-associated:Human:Digestive system	ERZ4560362_FASTA	mgnify	ERZ4560362.32-Hadza-MoBio-hadza-E-H-M-13-1797--NODE-32-length-169289-cov-18.930495
3822404	ERZ4560362_FASTA_CLST_401	0	sanntis	7129	11736	NRP	root:Host-associated:Human:Digestive system	ERZ4560362_FASTA	mgnify	ERZ4560362.4040-Hadza-MoBio-hadza-E-H-M-13-1797--NODE-4040-length-12395-cov-5.351193
3822406	ERZ4560362_FASTA_CLST_403	11	sanntis	3	4055	RiPP	root:Host-associated:Human:Digestive system	ERZ4560362_FASTA	mgnify	ERZ4560362.17497-Hadza-MoBio-hadza-E-H-M-13-1797--NODE-17497-length-4055-cov-138.829311
3822408	ERZ4560362_FASTA_CLST_405	10	sanntis	155	5337	RiPP	root:Host-associated:Human:Digestive system	ERZ4560362_FASTA	mgnify	ERZ4560362.9455-Hadza-MoBio-hadza-E-H-M-13-1797--NODE-9455-length-6428-cov-4.212250
3822409	ERZ4560362_FASTA_CLST_406	10	sanntis	169	2010	RiPP	root:Host-associated:Human:Digestive system	ERZ4560362_FASTA	mgnify	ERZ4560362.20468-Hadza-MoBio-hadza-E-H-M-13-1797--NODE-20468-length-3616-cov-82.443911
3822410	ERZ4560362_FASTA_CLST_407	11	sanntis	1	18277	Saccharide	root:Host-associated:Human:Digestive system	ERZ4560362_FASTA	mgnify	ERZ4560362.2377-Hadza-MoBio-hadza-E-H-M-13-1797--NODE-2377-length-18668-cov-17.091603
3822412	ERZ4560362_FASTA_CLST_409	0	sanntis	16440	46272	Other	root:Host-associated:Human:Digestive system	ERZ4560362_FASTA	mgnify	ERZ4560362.572-Hadza-MoBio-hadza-E-H-M-13-1797--NODE-572-length-49438-cov-5.320091
3822413	ERZ4560362_FASTA_CLST_410	10	sanntis	78	11117	Saccharide	root:Host-associated:Human:Digestive system	ERZ4560362_FASTA	mgnify	ERZ4560362.3350-Hadza-MoBio-hadza-E-H-M-13-1797--NODE-3350-length-14339-cov-8.352896
3822415	ERZ4560362_FASTA_CLST_412	11	sanntis	3	16153	Saccharide	root:Host-associated:Human:Digestive system	ERZ4560362_FASTA	mgnify	ERZ4560362.2834-Hadza-MoBio-hadza-E-H-M-13-1797--NODE-2834-length-16401-cov-10.698113
3822416	ERZ4560362_FASTA_CLST_413	11	sanntis	1	17921	Saccharide	root:Host-associated:Human:Digestive system	ERZ4560362_FASTA	mgnify	ERZ4560362.2513-Hadza-MoBio-hadza-E-H-M-13-1797--NODE-2513-length-17923-cov-5.115712
3822417	ERZ4560362_FASTA_CLST_414	11	sanntis	1	8163	Saccharide	root:Host-associated:Human:Digestive system	ERZ4560362_FASTA	mgnify	ERZ4560362.6696-Hadza-MoBio-hadza-E-H-M-13-1797--NODE-6696-length-8413-cov-2.823417
3822419	ERZ4560362_FASTA_CLST_416	11	sanntis	3	7058	Saccharide	root:Host-associated:Human:Digestive system	ERZ4560362_FASTA	mgnify	ERZ4560362.8363-Hadza-MoBio-hadza-E-H-M-13-1797--NODE-8363-length-7059-cov-3.370095
3822420	ERZ4560362_FASTA_CLST_417	0	sanntis	6049	19744	RiPP	root:Host-associated:Human:Digestive system	ERZ4560362_FASTA	mgnify	ERZ4560362.104-Hadza-MoBio-hadza-E-H-M-13-1797--NODE-104-length-114953-cov-8.735158
3822422	ERZ4560362_FASTA_CLST_419	10	sanntis	3	8812	Other	root:Host-associated:Human:Digestive system	ERZ4560362_FASTA	mgnify	ERZ4560362.6091-Hadza-MoBio-hadza-E-H-M-13-1797--NODE-6091-length-9075-cov-5.907424
3822425	ERZ4560362_FASTA_CLST_422	11	sanntis	1	6647	RiPP	root:Host-associated:Human:Digestive system	ERZ4560362_FASTA	mgnify	ERZ4560362.8430-Hadza-MoBio-hadza-E-H-M-13-1797--NODE-8430-length-7023-cov-13.634178
3822426	ERZ4560362_FASTA_CLST_423	1	sanntis	5269	14428	NRP	root:Host-associated:Human:Digestive system	ERZ4560362_FASTA	mgnify	ERZ4560362.3215-Hadza-MoBio-hadza-E-H-M-13-1797--NODE-3215-length-14821-cov-12.370320
3822428	ERZ4560362_FASTA_CLST_425	1	sanntis	26623	30310	RiPP	root:Host-associated:Human:Digestive system	ERZ4560362_FASTA	mgnify	ERZ4560362.1219-Hadza-MoBio-hadza-E-H-M-13-1797--NODE-1219-length-30310-cov-5.231965
3822429	ERZ4560362_FASTA_CLST_426	0	sanntis	9878	25090	Saccharide	root:Host-associated:Human:Digestive system	ERZ4560362_FASTA	mgnify	ERZ4560362.672-Hadza-MoBio-hadza-E-H-M-13-1797--NODE-672-length-44742-cov-5.980029
3822431	ERZ4560362_FASTA_CLST_428	0	sanntis	38185	76166	Saccharide	root:Host-associated:Human:Digestive system	ERZ4560362_FASTA	mgnify	ERZ4560362.38-Hadza-MoBio-hadza-E-H-M-13-1797--NODE-38-length-159013-cov-41.337192
3822432	ERZ4560362_FASTA_CLST_429	0	sanntis	15116	16691	NRP	root:Host-associated:Human:Digestive system	ERZ4560362_FASTA	mgnify	ERZ4560362.720-Hadza-MoBio-hadza-E-H-M-13-1797--NODE-720-length-42876-cov-8.946190
3822433	ERZ4560362_FASTA_CLST_430	11	sanntis	2	3537	NRP	root:Host-associated:Human:Digestive system	ERZ4560362_FASTA	mgnify	ERZ4560362.21076-Hadza-MoBio-hadza-E-H-M-13-1797--NODE-21076-length-3539-cov-2.404968
3822436	ERZ4560362_FASTA_CLST_433	10	sanntis	139	4239	RiPP	root:Host-associated:Human:Digestive system	ERZ4560362_FASTA	mgnify	ERZ4560362.14220-Hadza-MoBio-hadza-E-H-M-13-1797--NODE-14220-length-4740-cov-8.593180
3822437	ERZ4560362_FASTA_CLST_434	0	sanntis	3476	20174	Saccharide	root:Host-associated:Human:Digestive system	ERZ4560362_FASTA	mgnify	ERZ4560362.82-Hadza-MoBio-hadza-E-H-M-13-1797--NODE-82-length-123180-cov-26.787138
3822438	ERZ4560362_FASTA_CLST_435	0	sanntis	69969	72629	RiPP	root:Host-associated:Human:Digestive system	ERZ4560362_FASTA	mgnify	ERZ4560362.82-Hadza-MoBio-hadza-E-H-M-13-1797--NODE-82-length-123180-cov-26.787138
3822439	ERZ4560362_FASTA_CLST_436	0	sanntis	70085	74356	RiPP	root:Host-associated:Human:Digestive system	ERZ4560362_FASTA	mgnify	ERZ4560362.27-Hadza-MoBio-hadza-E-H-M-13-1797--NODE-27-length-187409-cov-15.737434
3822441	ERZ4560362_FASTA_CLST_438	0	sanntis	4916	16944	Saccharide	root:Host-associated:Human:Digestive system	ERZ4560362_FASTA	mgnify	ERZ4560362.2612-Hadza-MoBio-hadza-E-H-M-13-1797--NODE-2612-length-17385-cov-5.692397
3822442	ERZ4560362_FASTA_CLST_439	11	sanntis	3	6826	Saccharide	root:Host-associated:Human:Digestive system	ERZ4560362_FASTA	mgnify	ERZ4560362.8745-Hadza-MoBio-hadza-E-H-M-13-1797--NODE-8745-length-6826-cov-3.749444
3822443	ERZ4560362_FASTA_CLST_440	11	sanntis	1	3011	Polyketide	root:Host-associated:Human:Digestive system	ERZ4560362_FASTA	mgnify	ERZ4560362.26432-Hadza-MoBio-hadza-E-H-M-13-1797--NODE-26432-length-3013-cov-2.478883
3822444	ERZ4560362_FASTA_CLST_441	10	sanntis	303	12170	Saccharide	root:Host-associated:Human:Digestive system	ERZ4560362_FASTA	mgnify	ERZ4560362.789-Hadza-MoBio-hadza-E-H-M-13-1797--NODE-789-length-40524-cov-18.030855
3822445	ERZ4560362_FASTA_CLST_442	0	sanntis	6874	24694	Other	root:Host-associated:Human:Digestive system	ERZ4560362_FASTA	mgnify	ERZ4560362.1353-Hadza-MoBio-hadza-E-H-M-13-1797--NODE-1353-length-28023-cov-15.185966
3822446	ERZ4560362_FASTA_CLST_443	10	sanntis	1054	26477	Other	root:Host-associated:Human:Digestive system	ERZ4560362_FASTA	mgnify	ERZ4560362.1389-Hadza-MoBio-hadza-E-H-M-13-1797--NODE-1389-length-27595-cov-13.221964
3822449	ERZ4560362_FASTA_CLST_446	10	sanntis	1	8177	Other	root:Host-associated:Human:Digestive system	ERZ4560362_FASTA	mgnify	ERZ4560362.997-Hadza-MoBio-hadza-E-H-M-13-1797--NODE-997-length-34943-cov-5.782510
3822450	ERZ4560362_FASTA_CLST_447	1	sanntis	12913	15707	RiPP	root:Host-associated:Human:Digestive system	ERZ4560362_FASTA	mgnify	ERZ4560362.2800-Hadza-MoBio-hadza-E-H-M-13-1797--NODE-2800-length-16558-cov-58.089740
3822451	ERZ4560362_FASTA_CLST_448	11	sanntis	3	4725	NRP	root:Host-associated:Human:Digestive system	ERZ4560362_FASTA	mgnify	ERZ4560362.13565-Hadza-MoBio-hadza-E-H-M-13-1797--NODE-13565-length-4918-cov-3.210287
3822452	ERZ4560362_FASTA_CLST_449	0	sanntis	99928	111055	Saccharide	root:Host-associated:Human:Digestive system	ERZ4560362_FASTA	mgnify	ERZ4560362.19-Hadza-MoBio-hadza-E-H-M-13-1797--NODE-19-length-201504-cov-56.743411
3822453	ERZ4560362_FASTA_CLST_450	11	sanntis	518	3252	NRP	root:Host-associated:Human:Digestive system	ERZ4560362_FASTA	mgnify	ERZ4560362.23725-Hadza-MoBio-hadza-E-H-M-13-1797--NODE-23725-length-3253-cov-2.826511
3822454	ERZ4560362_FASTA_CLST_451	0	sanntis	25681	39872	Saccharide	root:Host-associated:Human:Digestive system	ERZ4560362_FASTA	mgnify	ERZ4560362.676-Hadza-MoBio-hadza-E-H-M-13-1797--NODE-676-length-44438-cov-19.109172
3822455	ERZ4560362_FASTA_CLST_452	0	sanntis	28391	35665	RiPP	root:Host-associated:Human:Digestive system	ERZ4560362_FASTA	mgnify	ERZ4560362.321-Hadza-MoBio-hadza-E-H-M-13-1797--NODE-321-length-68230-cov-22.235837
3822459	ERZ4560362_FASTA_CLST_456	10	sanntis	1	7676	RiPP	root:Host-associated:Human:Digestive system	ERZ4560362_FASTA	mgnify	ERZ4560362.5208-Hadza-MoBio-hadza-E-H-M-13-1797--NODE-5208-length-10261-cov-3.913295
3822461	ERZ4560365_FASTA_CLST_0	0	sanntis	5968	19412	NRP|Saccharide	root:Host-associated:Human:Digestive system	ERZ4560365_FASTA	mgnify	ERZ4560365.1390-Hadza-MoBio-hadza-E-H-M-17-1798--NODE-1390-length-25425-cov-46.959721
3822462	ERZ4560365_FASTA_CLST_1	0	sanntis	27665	36142	RiPP	root:Host-associated:Human:Digestive system	ERZ4560365_FASTA	mgnify	ERZ4560365.556-Hadza-MoBio-hadza-E-H-M-17-1798--NODE-556-length-44867-cov-61.787520
3822463	ERZ4560365_FASTA_CLST_2	10	sanntis	1	4985	RiPP	root:Host-associated:Human:Digestive system	ERZ4560365_FASTA	mgnify	ERZ4560365.12837-Hadza-MoBio-hadza-E-H-M-17-1798--NODE-12837-length-5514-cov-4.278646
3822464	ERZ4560365_FASTA_CLST_3	10	sanntis	1	3916	RiPP	root:Host-associated:Human:Digestive system	ERZ4560365_FASTA	mgnify	ERZ4560365.15052-Hadza-MoBio-hadza-E-H-M-17-1798--NODE-15052-length-4886-cov-5.592223
3822465	ERZ4560365_FASTA_CLST_4	0	sanntis	13575	21615	NRP	root:Host-associated:Human:Digestive system	ERZ4560365_FASTA	mgnify	ERZ4560365.31-Hadza-MoBio-hadza-E-H-M-17-1798--NODE-31-length-176753-cov-57.132548
3822466	ERZ4560365_FASTA_CLST_5	0	sanntis	148443	164852	Saccharide	root:Host-associated:Human:Digestive system	ERZ4560365_FASTA	mgnify	ERZ4560365.31-Hadza-MoBio-hadza-E-H-M-17-1798--NODE-31-length-176753-cov-57.132548
3822467	ERZ4560365_FASTA_CLST_6	10	sanntis	2	1582	NRP	root:Host-associated:Human:Digestive system	ERZ4560365_FASTA	mgnify	ERZ4560365.3442-Hadza-MoBio-hadza-E-H-M-17-1798--NODE-3442-length-14093-cov-2.848958
3822468	ERZ4560365_FASTA_CLST_7	11	sanntis	3	18066	Other	root:Host-associated:Human:Digestive system	ERZ4560365_FASTA	mgnify	ERZ4560365.2361-Hadza-MoBio-hadza-E-H-M-17-1798--NODE-2361-length-18066-cov-17.334371
3822469	ERZ4560365_FASTA_CLST_8	10	sanntis	3	7303	RiPP	root:Host-associated:Human:Digestive system	ERZ4560365_FASTA	mgnify	ERZ4560365.1445-Hadza-MoBio-hadza-E-H-M-17-1798--NODE-1445-length-24754-cov-5.544394
3822471	ERZ4560365_FASTA_CLST_10	11	sanntis	2	4535	Other	root:Host-associated:Human:Digestive system	ERZ4560365_FASTA	mgnify	ERZ4560365.16710-Hadza-MoBio-hadza-E-H-M-17-1798--NODE-16710-length-4535-cov-4.803051
3822472	ERZ4560365_FASTA_CLST_11	10	sanntis	226	8481	Saccharide	root:Host-associated:Human:Digestive system	ERZ4560365_FASTA	mgnify	ERZ4560365.2760-Hadza-MoBio-hadza-E-H-M-17-1798--NODE-2760-length-16317-cov-29.739039
3822473	ERZ4560365_FASTA_CLST_12	11	sanntis	3	6812	RiPP	root:Host-associated:Human:Digestive system	ERZ4560365_FASTA	mgnify	ERZ4560365.9581-Hadza-MoBio-hadza-E-H-M-17-1798--NODE-9581-length-6812-cov-4.737788
3822475	ERZ4560365_FASTA_CLST_14	0	sanntis	38185	76166	Saccharide	root:Host-associated:Human:Digestive system	ERZ4560365_FASTA	mgnify	ERZ4560365.39-Hadza-MoBio-hadza-E-H-M-17-1798--NODE-39-length-159013-cov-52.902363
3822476	ERZ4560365_FASTA_CLST_15	11	sanntis	2	7139	Saccharide	root:Host-associated:Human:Digestive system	ERZ4560365_FASTA	mgnify	ERZ4560365.8614-Hadza-MoBio-hadza-E-H-M-17-1798--NODE-8614-length-7397-cov-4.439344
3822477	ERZ4560365_FASTA_CLST_16	11	sanntis	3	4701	RiPP	root:Host-associated:Human:Digestive system	ERZ4560365_FASTA	mgnify	ERZ4560365.15907-Hadza-MoBio-hadza-E-H-M-17-1798--NODE-15907-length-4702-cov-3.025297
3822479	ERZ4560365_FASTA_CLST_18	10	sanntis	2	8914	NRP	root:Host-associated:Human:Digestive system	ERZ4560365_FASTA	mgnify	ERZ4560365.6220-Hadza-MoBio-hadza-E-H-M-17-1798--NODE-6220-length-9332-cov-4.342085
3822481	ERZ4560365_FASTA_CLST_20	11	sanntis	1	12908	Saccharide	root:Host-associated:Human:Digestive system	ERZ4560365_FASTA	mgnify	ERZ4560365.3874-Hadza-MoBio-hadza-E-H-M-17-1798--NODE-3874-length-12943-cov-5.786025
3822482	ERZ4560365_FASTA_CLST_21	11	sanntis	3	4372	RiPP	root:Host-associated:Human:Digestive system	ERZ4560365_FASTA	mgnify	ERZ4560365.17578-Hadza-MoBio-hadza-E-H-M-17-1798--NODE-17578-length-4372-cov-3.412806
3822484	ERZ4560365_FASTA_CLST_23	0	sanntis	78952	91555	Polyketide	root:Host-associated:Human:Digestive system	ERZ4560365_FASTA	mgnify	ERZ4560365.69-Hadza-MoBio-hadza-E-H-M-17-1798--NODE-69-length-131264-cov-7.868295
3822485	ERZ4560365_FASTA_CLST_24	10	sanntis	3	1790	Other	root:Host-associated:Human:Digestive system	ERZ4560365_FASTA	mgnify	ERZ4560365.17529-Hadza-MoBio-hadza-E-H-M-17-1798--NODE-17529-length-4380-cov-4.442714
3822488	ERZ4560365_FASTA_CLST_27	11	sanntis	2	4607	RiPP	root:Host-associated:Human:Digestive system	ERZ4560365_FASTA	mgnify	ERZ4560365.16364-Hadza-MoBio-hadza-E-H-M-17-1798--NODE-16364-length-4609-cov-2.508164
3822489	ERZ4560365_FASTA_CLST_28	11	sanntis	2	7785	RiPP	root:Host-associated:Human:Digestive system	ERZ4560365_FASTA	mgnify	ERZ4560365.8006-Hadza-MoBio-hadza-E-H-M-17-1798--NODE-8006-length-7785-cov-2.979891
3822490	ERZ4560365_FASTA_CLST_29	10	sanntis	182	6940	Saccharide	root:Host-associated:Human:Digestive system	ERZ4560365_FASTA	mgnify	ERZ4560365.4607-Hadza-MoBio-hadza-E-H-M-17-1798--NODE-4607-length-11505-cov-6.409958
3822492	ERZ4560365_FASTA_CLST_31	0	sanntis	3254	12880	Saccharide	root:Host-associated:Human:Digestive system	ERZ4560365_FASTA	mgnify	ERZ4560365.112-Hadza-MoBio-hadza-E-H-M-17-1798--NODE-112-length-104727-cov-7.360908
3822494	ERZ4560365_FASTA_CLST_33	10	sanntis	391	4109	Polyketide	root:Host-associated:Human:Digestive system	ERZ4560365_FASTA	mgnify	ERZ4560365.17739-Hadza-MoBio-hadza-E-H-M-17-1798--NODE-17739-length-4342-cov-5.878781
3822498	ERZ4560365_FASTA_CLST_37	0	sanntis	35151	48683	NRP|Polyketide	root:Host-associated:Human:Digestive system	ERZ4560365_FASTA	mgnify	ERZ4560365.152-Hadza-MoBio-hadza-E-H-M-17-1798--NODE-152-length-92097-cov-9.599663
3822499	ERZ4560365_FASTA_CLST_38	0	sanntis	3852	5271	RiPP	root:Host-associated:Human:Digestive system	ERZ4560365_FASTA	mgnify	ERZ4560365.12830-Hadza-MoBio-hadza-E-H-M-17-1798--NODE-12830-length-5516-cov-4.448060
3822501	ERZ4560365_FASTA_CLST_40	10	sanntis	3	9771	Saccharide	root:Host-associated:Human:Digestive system	ERZ4560365_FASTA	mgnify	ERZ4560365.3055-Hadza-MoBio-hadza-E-H-M-17-1798--NODE-3055-length-15278-cov-3.005131
3822502	ERZ4560365_FASTA_CLST_41	10	sanntis	3	4905	RiPP	root:Host-associated:Human:Digestive system	ERZ4560365_FASTA	mgnify	ERZ4560365.10928-Hadza-MoBio-hadza-E-H-M-17-1798--NODE-10928-length-6185-cov-36.440406
3822503	ERZ4560365_FASTA_CLST_42	10	sanntis	1	4597	Polyketide	root:Host-associated:Human:Digestive system	ERZ4560365_FASTA	mgnify	ERZ4560365.4163-Hadza-MoBio-hadza-E-H-M-17-1798--NODE-4163-length-12301-cov-3.506872
3822504	ERZ4560365_FASTA_CLST_43	0	sanntis	7842	11412	NRP	root:Host-associated:Human:Digestive system	ERZ4560365_FASTA	mgnify	ERZ4560365.4293-Hadza-MoBio-hadza-E-H-M-17-1798--NODE-4293-length-12059-cov-5.035470
3822505	ERZ4560365_FASTA_CLST_44	10	sanntis	662	21338	NRP|Saccharide	root:Host-associated:Human:Digestive system	ERZ4560365_FASTA	mgnify	ERZ4560365.42-Hadza-MoBio-hadza-E-H-M-17-1798--NODE-42-length-147979-cov-34.290720
3822506	ERZ4560365_FASTA_CLST_45	10	sanntis	303	12170	Saccharide	root:Host-associated:Human:Digestive system	ERZ4560365_FASTA	mgnify	ERZ4560365.671-Hadza-MoBio-hadza-E-H-M-17-1798--NODE-671-length-40524-cov-10.387989
3822507	ERZ4560365_FASTA_CLST_46	11	sanntis	2	6483	RiPP	root:Host-associated:Human:Digestive system	ERZ4560365_FASTA	mgnify	ERZ4560365.10233-Hadza-MoBio-hadza-E-H-M-17-1798--NODE-10233-length-6484-cov-5.212268
3822508	ERZ4560365_FASTA_CLST_47	11	sanntis	3	9733	Other	root:Host-associated:Human:Digestive system	ERZ4560365_FASTA	mgnify	ERZ4560365.5810-Hadza-MoBio-hadza-E-H-M-17-1798--NODE-5810-length-9735-cov-4.220335
3822511	ERZ4560365_FASTA_CLST_50	11	sanntis	3	5332	RiPP	root:Host-associated:Human:Digestive system	ERZ4560365_FASTA	mgnify	ERZ4560365.13409-Hadza-MoBio-hadza-E-H-M-17-1798--NODE-13409-length-5333-cov-2.676370
3822512	ERZ4560365_FASTA_CLST_51	11	sanntis	2	3588	Polyketide	root:Host-associated:Human:Digestive system	ERZ4560365_FASTA	mgnify	ERZ4560365.22896-Hadza-MoBio-hadza-E-H-M-17-1798--NODE-22896-length-3588-cov-7.171746
3822515	ERZ4560365_FASTA_CLST_54	11	sanntis	3	2979	NRP	root:Host-associated:Human:Digestive system	ERZ4560365_FASTA	mgnify	ERZ4560365.26828-Hadza-MoBio-hadza-E-H-M-17-1798--NODE-26828-length-3190-cov-3.219724
3822517	ERZ4560365_FASTA_CLST_56	10	sanntis	2	844	Saccharide	root:Host-associated:Human:Digestive system	ERZ4560365_FASTA	mgnify	ERZ4560365.1404-Hadza-MoBio-hadza-E-H-M-17-1798--NODE-1404-length-25283-cov-6.415576
3822520	ERZ4560365_FASTA_CLST_59	0	sanntis	11366	24654	Other	root:Host-associated:Human:Digestive system	ERZ4560365_FASTA	mgnify	ERZ4560365.17-Hadza-MoBio-hadza-E-H-M-17-1798--NODE-17-length-220203-cov-11.718316
3822521	ERZ4560365_FASTA_CLST_60	0	sanntis	5896	8223	Polyketide	root:Host-associated:Human:Digestive system	ERZ4560365_FASTA	mgnify	ERZ4560365.4673-Hadza-MoBio-hadza-E-H-M-17-1798--NODE-4673-length-11364-cov-4.201825
3822523	ERZ4560365_FASTA_CLST_62	10	sanntis	1	1341	Polyketide	root:Host-associated:Human:Digestive system	ERZ4560365_FASTA	mgnify	ERZ4560365.4997-Hadza-MoBio-hadza-E-H-M-17-1798--NODE-4997-length-10824-cov-11.492975
3822524	ERZ4560365_FASTA_CLST_63	1	sanntis	17003	18163	NRP	root:Host-associated:Human:Digestive system	ERZ4560365_FASTA	mgnify	ERZ4560365.2340-Hadza-MoBio-hadza-E-H-M-17-1798--NODE-2340-length-18165-cov-5.530849
3822526	ERZ4560365_FASTA_CLST_65	10	sanntis	473	13337	NRP	root:Host-associated:Human:Digestive system	ERZ4560365_FASTA	mgnify	ERZ4560365.3563-Hadza-MoBio-hadza-E-H-M-17-1798--NODE-3563-length-13727-cov-10.023590
3822528	ERZ4560365_FASTA_CLST_67	11	sanntis	2	4635	RiPP	root:Host-associated:Human:Digestive system	ERZ4560365_FASTA	mgnify	ERZ4560365.16241-Hadza-MoBio-hadza-E-H-M-17-1798--NODE-16241-length-4637-cov-3.618421
3822530	ERZ4560365_FASTA_CLST_69	10	sanntis	3	7065	NRP	root:Host-associated:Human:Digestive system	ERZ4560365_FASTA	mgnify	ERZ4560365.8759-Hadza-MoBio-hadza-E-H-M-17-1798--NODE-8759-length-7319-cov-4.463408
3822532	ERZ4560365_FASTA_CLST_71	0	sanntis	48976	99280	Saccharide	root:Host-associated:Human:Digestive system	ERZ4560365_FASTA	mgnify	ERZ4560365.47-Hadza-MoBio-hadza-E-H-M-17-1798--NODE-47-length-143373-cov-10.376780
3822534	ERZ4560365_FASTA_CLST_73	10	sanntis	1	17771	Saccharide	root:Host-associated:Human:Digestive system	ERZ4560365_FASTA	mgnify	ERZ4560365.2140-Hadza-MoBio-hadza-E-H-M-17-1798--NODE-2140-length-19275-cov-4.352693
3822537	ERZ4560365_FASTA_CLST_76	10	sanntis	2	7374	Saccharide	root:Host-associated:Human:Digestive system	ERZ4560365_FASTA	mgnify	ERZ4560365.7709-Hadza-MoBio-hadza-E-H-M-17-1798--NODE-7709-length-7993-cov-4.683805
3822538	ERZ4560365_FASTA_CLST_77	11	sanntis	2	3891	RiPP	root:Host-associated:Human:Digestive system	ERZ4560365_FASTA	mgnify	ERZ4560365.20490-Hadza-MoBio-hadza-E-H-M-17-1798--NODE-20490-length-3893-cov-303.866614
3822540	ERZ4560365_FASTA_CLST_79	10	sanntis	3	26028	Other	root:Host-associated:Human:Digestive system	ERZ4560365_FASTA	mgnify	ERZ4560365.206-Hadza-MoBio-hadza-E-H-M-17-1798--NODE-206-length-77503-cov-24.055266
3822541	ERZ4560365_FASTA_CLST_80	0	sanntis	19584	22844	Polyketide	root:Host-associated:Human:Digestive system	ERZ4560365_FASTA	mgnify	ERZ4560365.518-Hadza-MoBio-hadza-E-H-M-17-1798--NODE-518-length-46803-cov-6.871720
3822543	ERZ4560365_FASTA_CLST_82	10	sanntis	2	11564	Saccharide	root:Host-associated:Human:Digestive system	ERZ4560365_FASTA	mgnify	ERZ4560365.1663-Hadza-MoBio-hadza-E-H-M-17-1798--NODE-1663-length-22583-cov-6.850973
3822544	ERZ4560365_FASTA_CLST_83	11	sanntis	2	11343	Other	root:Host-associated:Human:Digestive system	ERZ4560365_FASTA	mgnify	ERZ4560365.4685-Hadza-MoBio-hadza-E-H-M-17-1798--NODE-4685-length-11345-cov-15.956159
3822547	ERZ4560365_FASTA_CLST_86	1	sanntis	3140	6401	Polyketide	root:Host-associated:Human:Digestive system	ERZ4560365_FASTA	mgnify	ERZ4560365.10425-Hadza-MoBio-hadza-E-H-M-17-1798--NODE-10425-length-6403-cov-4.414954
3822548	ERZ4560365_FASTA_CLST_87	0	sanntis	12280	26662	Saccharide	root:Host-associated:Human:Digestive system	ERZ4560365_FASTA	mgnify	ERZ4560365.397-Hadza-MoBio-hadza-E-H-M-17-1798--NODE-397-length-54798-cov-4.381901
3822551	ERZ4560365_FASTA_CLST_90	0	sanntis	72087	78882	NRP	root:Host-associated:Human:Digestive system	ERZ4560365_FASTA	mgnify	ERZ4560365.165-Hadza-MoBio-hadza-E-H-M-17-1798--NODE-165-length-87490-cov-8.838983
3822554	ERZ4560365_FASTA_CLST_93	10	sanntis	454	11724	Polyketide	root:Host-associated:Human:Digestive system	ERZ4560365_FASTA	mgnify	ERZ4560365.1198-Hadza-MoBio-hadza-E-H-M-17-1798--NODE-1198-length-27871-cov-3.585522
3822556	ERZ4560365_FASTA_CLST_95	11	sanntis	2	5069	RiPP	root:Host-associated:Human:Digestive system	ERZ4560365_FASTA	mgnify	ERZ4560365.14301-Hadza-MoBio-hadza-E-H-M-17-1798--NODE-14301-length-5070-cov-2.956940
3822559	ERZ4560365_FASTA_CLST_98	10	sanntis	2	2859	NRP|Saccharide	root:Host-associated:Human:Digestive system	ERZ4560365_FASTA	mgnify	ERZ4560365.25147-Hadza-MoBio-hadza-E-H-M-17-1798--NODE-25147-length-3349-cov-2.611553
3822561	ERZ4560365_FASTA_CLST_100	11	sanntis	3	4389	Polyketide	root:Host-associated:Human:Digestive system	ERZ4560365_FASTA	mgnify	ERZ4560365.17460-Hadza-MoBio-hadza-E-H-M-17-1798--NODE-17460-length-4391-cov-14.128883
3822562	ERZ4560365_FASTA_CLST_101	0	sanntis	57778	82239	Saccharide	root:Host-associated:Human:Digestive system	ERZ4560365_FASTA	mgnify	ERZ4560365.187-Hadza-MoBio-hadza-E-H-M-17-1798--NODE-187-length-82377-cov-6.785200
3822566	ERZ4560365_FASTA_CLST_105	11	sanntis	319	6881	RiPP	root:Host-associated:Human:Digestive system	ERZ4560365_FASTA	mgnify	ERZ4560365.9464-Hadza-MoBio-hadza-E-H-M-17-1798--NODE-9464-length-6881-cov-3.594062
3822567	ERZ4560365_FASTA_CLST_106	1	sanntis	12381	33971	NRP|Polyketide	root:Host-associated:Human:Digestive system	ERZ4560365_FASTA	mgnify	ERZ4560365.905-Hadza-MoBio-hadza-E-H-M-17-1798--NODE-905-length-33972-cov-6.063343
3822568	ERZ4560365_FASTA_CLST_107	0	sanntis	36164	38760	Other	root:Host-associated:Human:Digestive system	ERZ4560365_FASTA	mgnify	ERZ4560365.619-Hadza-MoBio-hadza-E-H-M-17-1798--NODE-619-length-41989-cov-38.795094
3822569	ERZ4560365_FASTA_CLST_108	0	sanntis	4916	27753	Saccharide	root:Host-associated:Human:Digestive system	ERZ4560365_FASTA	mgnify	ERZ4560365.123-Hadza-MoBio-hadza-E-H-M-17-1798--NODE-123-length-101380-cov-7.253072
3822570	ERZ4560365_FASTA_CLST_109	0	sanntis	29213	49057	Saccharide	root:Host-associated:Human:Digestive system	ERZ4560365_FASTA	mgnify	ERZ4560365.89-Hadza-MoBio-hadza-E-H-M-17-1798--NODE-89-length-122045-cov-6.319444
3822571	ERZ4560365_FASTA_CLST_110	10	sanntis	216	13353	Other	root:Host-associated:Human:Digestive system	ERZ4560365_FASTA	mgnify	ERZ4560365.3597-Hadza-MoBio-hadza-E-H-M-17-1798--NODE-3597-length-13649-cov-19.263115
3822572	ERZ4560365_FASTA_CLST_111	11	sanntis	3	3971	NRP	root:Host-associated:Human:Digestive system	ERZ4560365_FASTA	mgnify	ERZ4560365.19983-Hadza-MoBio-hadza-E-H-M-17-1798--NODE-19983-length-3971-cov-3.215716
3822574	ERZ4560365_FASTA_CLST_113	0	sanntis	11157	26919	Saccharide	root:Host-associated:Human:Digestive system	ERZ4560365_FASTA	mgnify	ERZ4560365.1234-Hadza-MoBio-hadza-E-H-M-17-1798--NODE-1234-length-27290-cov-9.766362
3822575	ERZ4560365_FASTA_CLST_114	0	sanntis	3356	11948	RiPP	root:Host-associated:Human:Digestive system	ERZ4560365_FASTA	mgnify	ERZ4560365.4285-Hadza-MoBio-hadza-E-H-M-17-1798--NODE-4285-length-12073-cov-10.526175
3822579	ERZ4560365_FASTA_CLST_118	0	sanntis	16153	25059	RiPP	root:Host-associated:Human:Digestive system	ERZ4560365_FASTA	mgnify	ERZ4560365.1348-Hadza-MoBio-hadza-E-H-M-17-1798--NODE-1348-length-25764-cov-32.409974
3822582	ERZ4560365_FASTA_CLST_121	11	sanntis	2	4795	Saccharide	root:Host-associated:Human:Digestive system	ERZ4560365_FASTA	mgnify	ERZ4560365.15439-Hadza-MoBio-hadza-E-H-M-17-1798--NODE-15439-length-4797-cov-3.612924
3822583	ERZ4560365_FASTA_CLST_122	10	sanntis	1	13773	Other	root:Host-associated:Human:Digestive system	ERZ4560365_FASTA	mgnify	ERZ4560365.2607-Hadza-MoBio-hadza-E-H-M-17-1798--NODE-2607-length-16904-cov-16.748202
3822585	ERZ4560365_FASTA_CLST_124	11	sanntis	1	3697	RiPP	root:Host-associated:Human:Digestive system	ERZ4560365_FASTA	mgnify	ERZ4560365.20390-Hadza-MoBio-hadza-E-H-M-17-1798--NODE-20390-length-3907-cov-4.236554
3822586	ERZ4560365_FASTA_CLST_125	0	sanntis	5467	14017	RiPP	root:Host-associated:Human:Digestive system	ERZ4560365_FASTA	mgnify	ERZ4560365.2944-Hadza-MoBio-hadza-E-H-M-17-1798--NODE-2944-length-15621-cov-4.750322
3822587	ERZ4560365_FASTA_CLST_126	0	sanntis	46398	60953	Saccharide	root:Host-associated:Human:Digestive system	ERZ4560365_FASTA	mgnify	ERZ4560365.189-Hadza-MoBio-hadza-E-H-M-17-1798--NODE-189-length-81695-cov-6.651388
3822590	ERZ4560365_FASTA_CLST_129	11	sanntis	3	12112	Other	root:Host-associated:Human:Digestive system	ERZ4560365_FASTA	mgnify	ERZ4560365.4260-Hadza-MoBio-hadza-E-H-M-17-1798--NODE-4260-length-12112-cov-10.234981
3822592	ERZ4560365_FASTA_CLST_131	0	sanntis	4785	10643	RiPP	root:Host-associated:Human:Digestive system	ERZ4560365_FASTA	mgnify	ERZ4560365.2731-Hadza-MoBio-hadza-E-H-M-17-1798--NODE-2731-length-16394-cov-5.538457
3822594	ERZ4560365_FASTA_CLST_133	11	sanntis	3	11431	Other	root:Host-associated:Human:Digestive system	ERZ4560365_FASTA	mgnify	ERZ4560365.4644-Hadza-MoBio-hadza-E-H-M-17-1798--NODE-4644-length-11432-cov-6.196477
3822596	ERZ4560365_FASTA_CLST_135	11	sanntis	19	3254	Polyketide	root:Host-associated:Human:Digestive system	ERZ4560365_FASTA	mgnify	ERZ4560365.26117-Hadza-MoBio-hadza-E-H-M-17-1798--NODE-26117-length-3256-cov-2.339415
3822597	ERZ4560365_FASTA_CLST_136	11	sanntis	3	17915	Saccharide	root:Host-associated:Human:Digestive system	ERZ4560365_FASTA	mgnify	ERZ4560365.2392-Hadza-MoBio-hadza-E-H-M-17-1798--NODE-2392-length-17916-cov-5.810864
3822599	ERZ4560365_FASTA_CLST_138	10	sanntis	3	7352	Other	root:Host-associated:Human:Digestive system	ERZ4560365_FASTA	mgnify	ERZ4560365.7304-Hadza-MoBio-hadza-E-H-M-17-1798--NODE-7304-length-8285-cov-9.524488
3822600	ERZ4560365_FASTA_CLST_139	10	sanntis	1	5782	RiPP	root:Host-associated:Human:Digestive system	ERZ4560365_FASTA	mgnify	ERZ4560365.4715-Hadza-MoBio-hadza-E-H-M-17-1798--NODE-4715-length-11284-cov-6.488802
3822601	ERZ4560365_FASTA_CLST_140	11	sanntis	1	25653	Other	root:Host-associated:Human:Digestive system	ERZ4560365_FASTA	mgnify	ERZ4560365.1347-Hadza-MoBio-hadza-E-H-M-17-1798--NODE-1347-length-25773-cov-7.354997
3822603	ERZ4560365_FASTA_CLST_142	11	sanntis	1	3508	RiPP	root:Host-associated:Human:Digestive system	ERZ4560365_FASTA	mgnify	ERZ4560365.23566-Hadza-MoBio-hadza-E-H-M-17-1798--NODE-23566-length-3510-cov-20.711040
3822605	ERZ4560365_FASTA_CLST_144	0	sanntis	163084	179587	NRP	root:Host-associated:Human:Digestive system	ERZ4560365_FASTA	mgnify	ERZ4560365.5-Hadza-MoBio-hadza-E-H-M-17-1798--NODE-5-length-311892-cov-52.871340
3822608	ERZ4560365_FASTA_CLST_147	10	sanntis	3	14390	RiPP	root:Host-associated:Human:Digestive system	ERZ4560365_FASTA	mgnify	ERZ4560365.1969-Hadza-MoBio-hadza-E-H-M-17-1798--NODE-1969-length-20387-cov-38.747317
3822609	ERZ4560365_FASTA_CLST_148	10	sanntis	81	10545	RiPP	root:Host-associated:Human:Digestive system	ERZ4560365_FASTA	mgnify	ERZ4560365.5071-Hadza-MoBio-hadza-E-H-M-17-1798--NODE-5071-length-10699-cov-5.080399
3822611	ERZ4560365_FASTA_CLST_150	10	sanntis	2	6713	NRP	root:Host-associated:Human:Digestive system	ERZ4560365_FASTA	mgnify	ERZ4560365.9305-Hadza-MoBio-hadza-E-H-M-17-1798--NODE-9305-length-6979-cov-4.352651
3822612	ERZ4560365_FASTA_CLST_151	11	sanntis	2	5888	Other	root:Host-associated:Human:Digestive system	ERZ4560365_FASTA	mgnify	ERZ4560365.11747-Hadza-MoBio-hadza-E-H-M-17-1798--NODE-11747-length-5889-cov-3.005850
3822613	ERZ4560365_FASTA_CLST_152	10	sanntis	414	5391	Saccharide	root:Host-associated:Human:Digestive system	ERZ4560365_FASTA	mgnify	ERZ4560365.11433-Hadza-MoBio-hadza-E-H-M-17-1798--NODE-11433-length-6005-cov-5.095816
3822614	ERZ4560365_FASTA_CLST_153	10	sanntis	2	3984	NRP|Saccharide	root:Host-associated:Human:Digestive system	ERZ4560365_FASTA	mgnify	ERZ4560365.9352-Hadza-MoBio-hadza-E-H-M-17-1798--NODE-9352-length-6953-cov-4.345259
3822615	ERZ4560365_FASTA_CLST_154	0	sanntis	43678	70974	Other	root:Host-associated:Human:Digestive system	ERZ4560365_FASTA	mgnify	ERZ4560365.164-Hadza-MoBio-hadza-E-H-M-17-1798--NODE-164-length-87960-cov-44.412776
3822617	ERZ4560365_FASTA_CLST_156	11	sanntis	3	10521	Other	root:Host-associated:Human:Digestive system	ERZ4560365_FASTA	mgnify	ERZ4560365.5108-Hadza-MoBio-hadza-E-H-M-17-1798--NODE-5108-length-10650-cov-44.137047
3822619	ERZ4560365_FASTA_CLST_158	0	sanntis	6007	19702	RiPP	root:Host-associated:Human:Digestive system	ERZ4560365_FASTA	mgnify	ERZ4560365.54-Hadza-MoBio-hadza-E-H-M-17-1798--NODE-54-length-137677-cov-14.082747
3822621	ERZ4560365_FASTA_CLST_160	10	sanntis	944	4460	NRP|Saccharide	root:Host-associated:Human:Digestive system	ERZ4560365_FASTA	mgnify	ERZ4560365.10839-Hadza-MoBio-hadza-E-H-M-17-1798--NODE-10839-length-6225-cov-4.961126
3822622	ERZ4560365_FASTA_CLST_161	10	sanntis	86	2428	NRP|Saccharide	root:Host-associated:Human:Digestive system	ERZ4560365_FASTA	mgnify	ERZ4560365.5778-Hadza-MoBio-hadza-E-H-M-17-1798--NODE-5778-length-9776-cov-4.341994
3822624	ERZ4560365_FASTA_CLST_163	0	sanntis	14149	20614	NRP|Saccharide	root:Host-associated:Human:Digestive system	ERZ4560365_FASTA	mgnify	ERZ4560365.1592-Hadza-MoBio-hadza-E-H-M-17-1798--NODE-1592-length-23363-cov-38.359830
3822625	ERZ4560365_FASTA_CLST_164	0	sanntis	50042	53695	RiPP	root:Host-associated:Human:Digestive system	ERZ4560365_FASTA	mgnify	ERZ4560365.301-Hadza-MoBio-hadza-E-H-M-17-1798--NODE-301-length-63707-cov-59.928917
3822628	ERZ4560365_FASTA_CLST_167	0	sanntis	11023	12195	NRP	root:Host-associated:Human:Digestive system	ERZ4560365_FASTA	mgnify	ERZ4560365.221-Hadza-MoBio-hadza-E-H-M-17-1798--NODE-221-length-75219-cov-14.431809
3822630	ERZ4560365_FASTA_CLST_169	10	sanntis	270	23869	Saccharide	root:Host-associated:Human:Digestive system	ERZ4560365_FASTA	mgnify	ERZ4560365.1252-Hadza-MoBio-hadza-E-H-M-17-1798--NODE-1252-length-26882-cov-20.070957
3822631	ERZ4560365_FASTA_CLST_170	0	sanntis	6182	36257	Other	root:Host-associated:Human:Digestive system	ERZ4560365_FASTA	mgnify	ERZ4560365.785-Hadza-MoBio-hadza-E-H-M-17-1798--NODE-785-length-36669-cov-12.716003
3822633	ERZ4560365_FASTA_CLST_172	10	sanntis	3	7234	RiPP	root:Host-associated:Human:Digestive system	ERZ4560365_FASTA	mgnify	ERZ4560365.4951-Hadza-MoBio-hadza-E-H-M-17-1798--NODE-4951-length-10889-cov-4.264058
3822634	ERZ4560365_FASTA_CLST_173	10	sanntis	3	2793	Other	root:Host-associated:Human:Digestive system	ERZ4560365_FASTA	mgnify	ERZ4560365.11304-Hadza-MoBio-hadza-E-H-M-17-1798--NODE-11304-length-6047-cov-13.881910
3822635	ERZ4560365_FASTA_CLST_174	11	sanntis	22	3155	Polyketide	root:Host-associated:Human:Digestive system	ERZ4560365_FASTA	mgnify	ERZ4560365.27230-Hadza-MoBio-hadza-E-H-M-17-1798--NODE-27230-length-3155-cov-3.963288
3822636	ERZ4560365_FASTA_CLST_175	1	sanntis	9977	16134	Saccharide	root:Host-associated:Human:Digestive system	ERZ4560365_FASTA	mgnify	ERZ4560365.2798-Hadza-MoBio-hadza-E-H-M-17-1798--NODE-2798-length-16147-cov-7.267268
3822637	ERZ4560365_FASTA_CLST_176	10	sanntis	2	8727	RiPP	root:Host-associated:Human:Digestive system	ERZ4560365_FASTA	mgnify	ERZ4560365.3909-Hadza-MoBio-hadza-E-H-M-17-1798--NODE-3909-length-12870-cov-6.925115
3822639	ERZ4560365_FASTA_CLST_178	0	sanntis	5015	6890	Polyketide	root:Host-associated:Human:Digestive system	ERZ4560365_FASTA	mgnify	ERZ4560365.7242-Hadza-MoBio-hadza-E-H-M-17-1798--NODE-7242-length-8341-cov-4.321515
3822640	ERZ4560365_FASTA_CLST_179	11	sanntis	183	5662	RiPP	root:Host-associated:Human:Digestive system	ERZ4560365_FASTA	mgnify	ERZ4560365.12366-Hadza-MoBio-hadza-E-H-M-17-1798--NODE-12366-length-5663-cov-3.258145
3822641	ERZ4560365_FASTA_CLST_180	11	sanntis	3	3937	RiPP	root:Host-associated:Human:Digestive system	ERZ4560365_FASTA	mgnify	ERZ4560365.20209-Hadza-MoBio-hadza-E-H-M-17-1798--NODE-20209-length-3937-cov-2.389637
3822645	ERZ4560365_FASTA_CLST_184	0	sanntis	31471	34615	RiPP	root:Host-associated:Human:Digestive system	ERZ4560365_FASTA	mgnify	ERZ4560365.428-Hadza-MoBio-hadza-E-H-M-17-1798--NODE-428-length-52513-cov-24.435407
3822646	ERZ4560365_FASTA_CLST_185	11	sanntis	3	4048	Polyketide	root:Host-associated:Human:Digestive system	ERZ4560365_FASTA	mgnify	ERZ4560365.19496-Hadza-MoBio-hadza-E-H-M-17-1798--NODE-19496-length-4049-cov-5.265609
3822647	ERZ4560365_FASTA_CLST_186	0	sanntis	42916	65455	Saccharide	root:Host-associated:Human:Digestive system	ERZ4560365_FASTA	mgnify	ERZ4560365.266-Hadza-MoBio-hadza-E-H-M-17-1798--NODE-266-length-69179-cov-15.984791
3822648	ERZ4560365_FASTA_CLST_187	0	sanntis	25224	45789	Other	root:Host-associated:Human:Digestive system	ERZ4560365_FASTA	mgnify	ERZ4560365.350-Hadza-MoBio-hadza-E-H-M-17-1798--NODE-350-length-59203-cov-7.398911
3822650	ERZ4560365_FASTA_CLST_189	0	sanntis	24875	34248	RiPP	root:Host-associated:Human:Digestive system	ERZ4560365_FASTA	mgnify	ERZ4560365.831-Hadza-MoBio-hadza-E-H-M-17-1798--NODE-831-length-35605-cov-58.436698
3822652	ERZ4560365_FASTA_CLST_191	11	sanntis	1	9081	Other	root:Host-associated:Human:Digestive system	ERZ4560365_FASTA	mgnify	ERZ4560365.6446-Hadza-MoBio-hadza-E-H-M-17-1798--NODE-6446-length-9082-cov-4.282954
3822654	ERZ4560365_FASTA_CLST_193	10	sanntis	2	5132	RiPP	root:Host-associated:Human:Digestive system	ERZ4560365_FASTA	mgnify	ERZ4560365.3311-Hadza-MoBio-hadza-E-H-M-17-1798--NODE-3311-length-14430-cov-5.114471
3822655	ERZ4560365_FASTA_CLST_194	1	sanntis	26333	39475	Saccharide	root:Host-associated:Human:Digestive system	ERZ4560365_FASTA	mgnify	ERZ4560365.698-Hadza-MoBio-hadza-E-H-M-17-1798--NODE-698-length-39477-cov-17.670508
3822656	ERZ4560365_FASTA_CLST_195	11	sanntis	215	16415	Saccharide	root:Host-associated:Human:Digestive system	ERZ4560365_FASTA	mgnify	ERZ4560365.2725-Hadza-MoBio-hadza-E-H-M-17-1798--NODE-2725-length-16417-cov-39.049021
3822657	ERZ4560365_FASTA_CLST_196	0	sanntis	58172	68419	RiPP	root:Host-associated:Human:Digestive system	ERZ4560365_FASTA	mgnify	ERZ4560365.229-Hadza-MoBio-hadza-E-H-M-17-1798--NODE-229-length-73850-cov-9.727271
3822658	ERZ4560365_FASTA_CLST_197	11	sanntis	305	13790	Saccharide	root:Host-associated:Human:Digestive system	ERZ4560365_FASTA	mgnify	ERZ4560365.3545-Hadza-MoBio-hadza-E-H-M-17-1798--NODE-3545-length-13790-cov-5.766718
3822660	ERZ4560365_FASTA_CLST_199	11	sanntis	3	27312	Other	root:Host-associated:Human:Digestive system	ERZ4560365_FASTA	mgnify	ERZ4560365.1163-Hadza-MoBio-hadza-E-H-M-17-1798--NODE-1163-length-28365-cov-10.962846
3822661	ERZ4560365_FASTA_CLST_200	10	sanntis	17	3118	NRP	root:Host-associated:Human:Digestive system	ERZ4560365_FASTA	mgnify	ERZ4560365.13900-Hadza-MoBio-hadza-E-H-M-17-1798--NODE-13900-length-5193-cov-4.419077
3822662	ERZ4560365_FASTA_CLST_201	11	sanntis	2	4689	RiPP	root:Host-associated:Human:Digestive system	ERZ4560365_FASTA	mgnify	ERZ4560365.14852-Hadza-MoBio-hadza-E-H-M-17-1798--NODE-14852-length-4934-cov-4.590900
3822663	ERZ4560365_FASTA_CLST_202	11	sanntis	3	3705	Saccharide	root:Host-associated:Human:Digestive system	ERZ4560365_FASTA	mgnify	ERZ4560365.21920-Hadza-MoBio-hadza-E-H-M-17-1798--NODE-21920-length-3705-cov-3.140298
3822668	ERZ4560365_FASTA_CLST_207	11	sanntis	2	4087	RiPP	root:Host-associated:Human:Digestive system	ERZ4560365_FASTA	mgnify	ERZ4560365.19270-Hadza-MoBio-hadza-E-H-M-17-1798--NODE-19270-length-4087-cov-148.769576
3822669	ERZ4560365_FASTA_CLST_208	10	sanntis	1	22536	Saccharide	root:Host-associated:Human:Digestive system	ERZ4560365_FASTA	mgnify	ERZ4560365.193-Hadza-MoBio-hadza-E-H-M-17-1798--NODE-193-length-80860-cov-46.034277
3822676	ERZ4560365_FASTA_CLST_215	10	sanntis	3	3506	RiPP	root:Host-associated:Human:Digestive system	ERZ4560365_FASTA	mgnify	ERZ4560365.17113-Hadza-MoBio-hadza-E-H-M-17-1798--NODE-17113-length-4455-cov-3.260850
3822678	ERZ4560365_FASTA_CLST_217	10	sanntis	92	3640	RiPP	root:Host-associated:Human:Digestive system	ERZ4560365_FASTA	mgnify	ERZ4560365.20429-Hadza-MoBio-hadza-E-H-M-17-1798--NODE-20429-length-3901-cov-52.077929
3822680	ERZ4560365_FASTA_CLST_219	10	sanntis	2	15805	NRP|Polyketide	root:Host-associated:Human:Digestive system	ERZ4560365_FASTA	mgnify	ERZ4560365.2672-Hadza-MoBio-hadza-E-H-M-17-1798--NODE-2672-length-16646-cov-4.258434
3822682	ERZ4560365_FASTA_CLST_221	0	sanntis	71504	81348	RiPP	root:Host-associated:Human:Digestive system	ERZ4560365_FASTA	mgnify	ERZ4560365.117-Hadza-MoBio-hadza-E-H-M-17-1798--NODE-117-length-102559-cov-9.123456
3822686	ERZ4560365_FASTA_CLST_225	0	sanntis	5288	15810	NRP	root:Host-associated:Human:Digestive system	ERZ4560365_FASTA	mgnify	ERZ4560365.904-Hadza-MoBio-hadza-E-H-M-17-1798--NODE-904-length-34000-cov-5.393568
3822688	ERZ4560365_FASTA_CLST_227	10	sanntis	2	11236	NRP	root:Host-associated:Human:Digestive system	ERZ4560365_FASTA	mgnify	ERZ4560365.3762-Hadza-MoBio-hadza-E-H-M-17-1798--NODE-3762-length-13211-cov-8.106289
3822689	ERZ4560365_FASTA_CLST_228	0	sanntis	6296	16638	Saccharide	root:Host-associated:Human:Digestive system	ERZ4560365_FASTA	mgnify	ERZ4560365.1855-Hadza-MoBio-hadza-E-H-M-17-1798--NODE-1855-length-21208-cov-68.733709
3822690	ERZ4560365_FASTA_CLST_229	0	sanntis	114549	116844	NRP	root:Host-associated:Human:Digestive system	ERZ4560365_FASTA	mgnify	ERZ4560365.16-Hadza-MoBio-hadza-E-H-M-17-1798--NODE-16-length-222985-cov-11.389986
3822691	ERZ4560365_FASTA_CLST_230	1	sanntis	12023	16327	NRP|Saccharide	root:Host-associated:Human:Digestive system	ERZ4560365_FASTA	mgnify	ERZ4560365.2690-Hadza-MoBio-hadza-E-H-M-17-1798--NODE-2690-length-16558-cov-10.123111
3822692	ERZ4560365_FASTA_CLST_231	0	sanntis	4267	10792	NRP	root:Host-associated:Human:Digestive system	ERZ4560365_FASTA	mgnify	ERZ4560365.4707-Hadza-MoBio-hadza-E-H-M-17-1798--NODE-4707-length-11297-cov-3.749733
3822694	ERZ4560365_FASTA_CLST_233	0	sanntis	3945	22520	Saccharide	root:Host-associated:Human:Digestive system	ERZ4560365_FASTA	mgnify	ERZ4560365.769-Hadza-MoBio-hadza-E-H-M-17-1798--NODE-769-length-37240-cov-23.860318
3822696	ERZ4560365_FASTA_CLST_235	0	sanntis	95481	104979	Saccharide	root:Host-associated:Human:Digestive system	ERZ4560365_FASTA	mgnify	ERZ4560365.28-Hadza-MoBio-hadza-E-H-M-17-1798--NODE-28-length-195373-cov-41.838809
3822697	ERZ4560365_FASTA_CLST_236	10	sanntis	2	5752	RiPP	root:Host-associated:Human:Digestive system	ERZ4560365_FASTA	mgnify	ERZ4560365.10936-Hadza-MoBio-hadza-E-H-M-17-1798--NODE-10936-length-6183-cov-4.925974
3822698	ERZ4560365_FASTA_CLST_237	1	sanntis	25561	51764	Saccharide	root:Host-associated:Human:Digestive system	ERZ4560365_FASTA	mgnify	ERZ4560365.432-Hadza-MoBio-hadza-E-H-M-17-1798--NODE-432-length-51766-cov-6.802086
3822700	ERZ4560365_FASTA_CLST_239	0	sanntis	30996	43636	NRP	root:Host-associated:Human:Digestive system	ERZ4560365_FASTA	mgnify	ERZ4560365.336-Hadza-MoBio-hadza-E-H-M-17-1798--NODE-336-length-61549-cov-6.481959
3822702	ERZ4560365_FASTA_CLST_241	11	sanntis	3	5381	Polyketide	root:Host-associated:Human:Digestive system	ERZ4560365_FASTA	mgnify	ERZ4560365.13240-Hadza-MoBio-hadza-E-H-M-17-1798--NODE-13240-length-5383-cov-4.371466
3822703	ERZ4560365_FASTA_CLST_242	1	sanntis	4701	9660	RiPP	root:Host-associated:Human:Digestive system	ERZ4560365_FASTA	mgnify	ERZ4560365.5501-Hadza-MoBio-hadza-E-H-M-17-1798--NODE-5501-length-10117-cov-4.312749
3822706	ERZ4560365_FASTA_CLST_245	10	sanntis	124	7866	RiPP	root:Host-associated:Human:Digestive system	ERZ4560365_FASTA	mgnify	ERZ4560365.6427-Hadza-MoBio-hadza-E-H-M-17-1798--NODE-6427-length-9098-cov-9.561135
3822709	ERZ4560365_FASTA_CLST_248	1	sanntis	8560	14652	RiPP	root:Host-associated:Human:Digestive system	ERZ4560365_FASTA	mgnify	ERZ4560365.3145-Hadza-MoBio-hadza-E-H-M-17-1798--NODE-3145-length-15028-cov-11.993780
3822710	ERZ4560365_FASTA_CLST_249	0	sanntis	50316	71689	Saccharide	root:Host-associated:Human:Digestive system	ERZ4560365_FASTA	mgnify	ERZ4560365.136-Hadza-MoBio-hadza-E-H-M-17-1798--NODE-136-length-97544-cov-21.415556
3822711	ERZ4560365_FASTA_CLST_250	11	sanntis	190	12318	RiPP	root:Host-associated:Human:Digestive system	ERZ4560365_FASTA	mgnify	ERZ4560365.4150-Hadza-MoBio-hadza-E-H-M-17-1798--NODE-4150-length-12320-cov-4.991505
3822712	ERZ4560365_FASTA_CLST_251	10	sanntis	1	3800	RiPP	root:Host-associated:Human:Digestive system	ERZ4560365_FASTA	mgnify	ERZ4560365.17743-Hadza-MoBio-hadza-E-H-M-17-1798--NODE-17743-length-4341-cov-6.891651
3822713	ERZ4560365_FASTA_CLST_252	11	sanntis	1	8487	Saccharide	root:Host-associated:Human:Digestive system	ERZ4560365_FASTA	mgnify	ERZ4560365.7001-Hadza-MoBio-hadza-E-H-M-17-1798--NODE-7001-length-8562-cov-3.401886
3822714	ERZ4560365_FASTA_CLST_253	10	sanntis	1	5830	NRP|Saccharide	root:Host-associated:Human:Digestive system	ERZ4560365_FASTA	mgnify	ERZ4560365.6027-Hadza-MoBio-hadza-E-H-M-17-1798--NODE-6027-length-9529-cov-3.543165
3822716	ERZ4560365_FASTA_CLST_255	0	sanntis	4323	9379	RiPP	root:Host-associated:Human:Digestive system	ERZ4560365_FASTA	mgnify	ERZ4560365.2526-Hadza-MoBio-hadza-E-H-M-17-1798--NODE-2526-length-17266-cov-6.420618
3822717	ERZ4560365_FASTA_CLST_256	10	sanntis	3	7682	Other	root:Host-associated:Human:Digestive system	ERZ4560365_FASTA	mgnify	ERZ4560365.6236-Hadza-MoBio-hadza-E-H-M-17-1798--NODE-6236-length-9316-cov-39.858534
3822719	ERZ4560365_FASTA_CLST_258	11	sanntis	2	3649	Other	root:Host-associated:Human:Digestive system	ERZ4560365_FASTA	mgnify	ERZ4560365.22391-Hadza-MoBio-hadza-E-H-M-17-1798--NODE-22391-length-3649-cov-2.038354
3822720	ERZ4560365_FASTA_CLST_259	0	sanntis	23237	26246	Polyketide	root:Host-associated:Human:Digestive system	ERZ4560365_FASTA	mgnify	ERZ4560365.686-Hadza-MoBio-hadza-E-H-M-17-1798--NODE-686-length-39714-cov-7.185281
3822721	ERZ4560365_FASTA_CLST_260	0	sanntis	9798	16128	RiPP	root:Host-associated:Human:Digestive system	ERZ4560365_FASTA	mgnify	ERZ4560365.708-Hadza-MoBio-hadza-E-H-M-17-1798--NODE-708-length-39301-cov-26.594942
3822723	ERZ4560365_FASTA_CLST_262	0	sanntis	15938	24851	Saccharide	root:Host-associated:Human:Digestive system	ERZ4560365_FASTA	mgnify	ERZ4560365.1357-Hadza-MoBio-hadza-E-H-M-17-1798--NODE-1357-length-25667-cov-50.503869
3822724	ERZ4560365_FASTA_CLST_263	0	sanntis	12148	20701	Saccharide	root:Host-associated:Human:Digestive system	ERZ4560365_FASTA	mgnify	ERZ4560365.806-Hadza-MoBio-hadza-E-H-M-17-1798--NODE-806-length-36319-cov-9.263313
3822726	ERZ4560365_FASTA_CLST_265	11	sanntis	173	7466	Polyketide	root:Host-associated:Human:Digestive system	ERZ4560365_FASTA	mgnify	ERZ4560365.8488-Hadza-MoBio-hadza-E-H-M-17-1798--NODE-8488-length-7466-cov-8.223440
3822728	ERZ4560365_FASTA_CLST_267	10	sanntis	2	3046	Polyketide	root:Host-associated:Human:Digestive system	ERZ4560365_FASTA	mgnify	ERZ4560365.26060-Hadza-MoBio-hadza-E-H-M-17-1798--NODE-26060-length-3262-cov-3.942857
3822730	ERZ4560365_FASTA_CLST_269	0	sanntis	8254	11577	Saccharide	root:Host-associated:Human:Digestive system	ERZ4560365_FASTA	mgnify	ERZ4560365.2265-Hadza-MoBio-hadza-E-H-M-17-1798--NODE-2265-length-18559-cov-4.848555
3822731	ERZ4560365_FASTA_CLST_270	10	sanntis	1	6138	Polyketide	root:Host-associated:Human:Digestive system	ERZ4560365_FASTA	mgnify	ERZ4560365.8947-Hadza-MoBio-hadza-E-H-M-17-1798--NODE-8947-length-7186-cov-4.855535
3822732	ERZ4560365_FASTA_CLST_271	1	sanntis	12960	15955	RiPP	root:Host-associated:Human:Digestive system	ERZ4560365_FASTA	mgnify	ERZ4560365.2724-Hadza-MoBio-hadza-E-H-M-17-1798--NODE-2724-length-16418-cov-6.851784
3822734	ERZ4560365_FASTA_CLST_273	11	sanntis	1	26978	Saccharide	root:Host-associated:Human:Digestive system	ERZ4560365_FASTA	mgnify	ERZ4560365.1243-Hadza-MoBio-hadza-E-H-M-17-1798--NODE-1243-length-27084-cov-5.842596
3822735	ERZ4560365_FASTA_CLST_274	10	sanntis	2	3996	Saccharide	root:Host-associated:Human:Digestive system	ERZ4560365_FASTA	mgnify	ERZ4560365.16317-Hadza-MoBio-hadza-E-H-M-17-1798--NODE-16317-length-4621-cov-4.133363
3822736	ERZ4560365_FASTA_CLST_275	10	sanntis	1	2229	NRP|Saccharide	root:Host-associated:Human:Digestive system	ERZ4560365_FASTA	mgnify	ERZ4560365.23729-Hadza-MoBio-hadza-E-H-M-17-1798--NODE-23729-length-3491-cov-12.426479
3822737	ERZ4560365_FASTA_CLST_276	10	sanntis	3	6324	RiPP	root:Host-associated:Human:Digestive system	ERZ4560365_FASTA	mgnify	ERZ4560365.9515-Hadza-MoBio-hadza-E-H-M-17-1798--NODE-9515-length-6854-cov-13.681422
3822738	ERZ4560365_FASTA_CLST_277	11	sanntis	73	3456	RiPP	root:Host-associated:Human:Digestive system	ERZ4560365_FASTA	mgnify	ERZ4560365.24054-Hadza-MoBio-hadza-E-H-M-17-1798--NODE-24054-length-3456-cov-4.431785
3822741	ERZ4560365_FASTA_CLST_280	11	sanntis	1	28230	Saccharide	root:Host-associated:Human:Digestive system	ERZ4560365_FASTA	mgnify	ERZ4560365.1177-Hadza-MoBio-hadza-E-H-M-17-1798--NODE-1177-length-28231-cov-5.969134
3822743	ERZ4560365_FASTA_CLST_282	11	sanntis	1	11406	NRP	root:Host-associated:Human:Digestive system	ERZ4560365_FASTA	mgnify	ERZ4560365.4651-Hadza-MoBio-hadza-E-H-M-17-1798--NODE-4651-length-11408-cov-6.563410
3822745	ERZ4560365_FASTA_CLST_284	1	sanntis	5510	18668	Other	root:Host-associated:Human:Digestive system	ERZ4560365_FASTA	mgnify	ERZ4560365.2255-Hadza-MoBio-hadza-E-H-M-17-1798--NODE-2255-length-18668-cov-4.829595
3822746	ERZ4560365_FASTA_CLST_285	0	sanntis	52407	62238	RiPP	root:Host-associated:Human:Digestive system	ERZ4560365_FASTA	mgnify	ERZ4560365.99-Hadza-MoBio-hadza-E-H-M-17-1798--NODE-99-length-112845-cov-10.643658
3822749	ERZ4560365_FASTA_CLST_288	11	sanntis	2	3689	NRP	root:Host-associated:Human:Digestive system	ERZ4560365_FASTA	mgnify	ERZ4560365.22045-Hadza-MoBio-hadza-E-H-M-17-1798--NODE-22045-length-3691-cov-4.422800
3822751	ERZ4560365_FASTA_CLST_290	11	sanntis	1	11545	Other	root:Host-associated:Human:Digestive system	ERZ4560365_FASTA	mgnify	ERZ4560365.4550-Hadza-MoBio-hadza-E-H-M-17-1798--NODE-4550-length-11610-cov-12.839417
3822753	ERZ4560365_FASTA_CLST_292	1	sanntis	8016	9457	RiPP	root:Host-associated:Human:Digestive system	ERZ4560365_FASTA	mgnify	ERZ4560365.6100-Hadza-MoBio-hadza-E-H-M-17-1798--NODE-6100-length-9459-cov-10.465679
3822754	ERZ4560365_FASTA_CLST_293	10	sanntis	469	7404	RiPP	root:Host-associated:Human:Digestive system	ERZ4560365_FASTA	mgnify	ERZ4560365.7500-Hadza-MoBio-hadza-E-H-M-17-1798--NODE-7500-length-8143-cov-5.053062
3822760	ERZ4560365_FASTA_CLST_299	10	sanntis	192	9526	NRP	root:Host-associated:Human:Digestive system	ERZ4560365_FASTA	mgnify	ERZ4560365.4077-Hadza-MoBio-hadza-E-H-M-17-1798--NODE-4077-length-12485-cov-7.116054
3822761	ERZ4560365_FASTA_CLST_300	11	sanntis	1	6483	RiPP	root:Host-associated:Human:Digestive system	ERZ4560365_FASTA	mgnify	ERZ4560365.10235-Hadza-MoBio-hadza-E-H-M-17-1798--NODE-10235-length-6484-cov-4.539098
3822762	ERZ4560365_FASTA_CLST_301	1	sanntis	19254	29950	Saccharide	root:Host-associated:Human:Digestive system	ERZ4560365_FASTA	mgnify	ERZ4560365.1084-Hadza-MoBio-hadza-E-H-M-17-1798--NODE-1084-length-30023-cov-60.881487
3822765	ERZ4560365_FASTA_CLST_304	1	sanntis	2365	4504	RiPP	root:Host-associated:Human:Digestive system	ERZ4560365_FASTA	mgnify	ERZ4560365.16828-Hadza-MoBio-hadza-E-H-M-17-1798--NODE-16828-length-4515-cov-3.018026
3822766	ERZ4560365_FASTA_CLST_305	0	sanntis	15477	27853	Saccharide	root:Host-associated:Human:Digestive system	ERZ4560365_FASTA	mgnify	ERZ4560365.178-Hadza-MoBio-hadza-E-H-M-17-1798--NODE-178-length-84525-cov-7.983173
3822769	ERZ4560365_FASTA_CLST_308	11	sanntis	3	4678	Saccharide	root:Host-associated:Human:Digestive system	ERZ4560365_FASTA	mgnify	ERZ4560365.15436-Hadza-MoBio-hadza-E-H-M-17-1798--NODE-15436-length-4797-cov-21.813771
3822770	ERZ4560365_FASTA_CLST_309	11	sanntis	2	6057	Terpene	root:Host-associated:Human:Digestive system	ERZ4560365_FASTA	mgnify	ERZ4560365.11276-Hadza-MoBio-hadza-E-H-M-17-1798--NODE-11276-length-6059-cov-9.972584
3822772	ERZ4560365_FASTA_CLST_311	0	sanntis	13751	25962	Other	root:Host-associated:Human:Digestive system	ERZ4560365_FASTA	mgnify	ERZ4560365.582-Hadza-MoBio-hadza-E-H-M-17-1798--NODE-582-length-43660-cov-12.903907
3822773	ERZ4560365_FASTA_CLST_312	10	sanntis	3	6624	Saccharide	root:Host-associated:Human:Digestive system	ERZ4560365_FASTA	mgnify	ERZ4560365.1681-Hadza-MoBio-hadza-E-H-M-17-1798--NODE-1681-length-22446-cov-4.748536
3822774	ERZ4560365_FASTA_CLST_313	10	sanntis	101	6661	RiPP	root:Host-associated:Human:Digestive system	ERZ4560365_FASTA	mgnify	ERZ4560365.8285-Hadza-MoBio-hadza-E-H-M-17-1798--NODE-8285-length-7606-cov-2.855492
3822776	ERZ4560365_FASTA_CLST_315	11	sanntis	1	3525	NRP|Polyketide	root:Host-associated:Human:Digestive system	ERZ4560365_FASTA	mgnify	ERZ4560365.23451-Hadza-MoBio-hadza-E-H-M-17-1798--NODE-23451-length-3525-cov-4.594838
3822777	ERZ4560365_FASTA_CLST_316	11	sanntis	3	3113	RiPP	root:Host-associated:Human:Digestive system	ERZ4560365_FASTA	mgnify	ERZ4560365.27666-Hadza-MoBio-hadza-E-H-M-17-1798--NODE-27666-length-3115-cov-3.896313
3822779	ERZ4560365_FASTA_CLST_318	11	sanntis	3	4809	RiPP	root:Host-associated:Human:Digestive system	ERZ4560365_FASTA	mgnify	ERZ4560365.15374-Hadza-MoBio-hadza-E-H-M-17-1798--NODE-15374-length-4811-cov-4.104774
3822781	ERZ4560365_FASTA_CLST_320	10	sanntis	1	6353	NRP|Saccharide	root:Host-associated:Human:Digestive system	ERZ4560365_FASTA	mgnify	ERZ4560365.6088-Hadza-MoBio-hadza-E-H-M-17-1798--NODE-6088-length-9473-cov-19.834078
3822782	ERZ4560365_FASTA_CLST_321	1	sanntis	77126	113277	Saccharide	root:Host-associated:Human:Digestive system	ERZ4560365_FASTA	mgnify	ERZ4560365.98-Hadza-MoBio-hadza-E-H-M-17-1798--NODE-98-length-113467-cov-9.797434
3822783	ERZ4560365_FASTA_CLST_322	11	sanntis	3	4280	NRP	root:Host-associated:Human:Digestive system	ERZ4560365_FASTA	mgnify	ERZ4560365.18082-Hadza-MoBio-hadza-E-H-M-17-1798--NODE-18082-length-4282-cov-3.670155
3822784	ERZ4560365_FASTA_CLST_323	11	sanntis	1	10290	RiPP	root:Host-associated:Human:Digestive system	ERZ4560365_FASTA	mgnify	ERZ4560365.5276-Hadza-MoBio-hadza-E-H-M-17-1798--NODE-5276-length-10404-cov-3.451535
3822786	ERZ4560365_FASTA_CLST_325	10	sanntis	3	18367	Other	root:Host-associated:Human:Digestive system	ERZ4560365_FASTA	mgnify	ERZ4560365.233-Hadza-MoBio-hadza-E-H-M-17-1798--NODE-233-length-73277-cov-12.590656
3822787	ERZ4560365_FASTA_CLST_326	11	sanntis	62	3468	Saccharide	root:Host-associated:Human:Digestive system	ERZ4560365_FASTA	mgnify	ERZ4560365.23936-Hadza-MoBio-hadza-E-H-M-17-1798--NODE-23936-length-3469-cov-3.585495
3822788	ERZ4560365_FASTA_CLST_327	0	sanntis	4460	30165	Saccharide	root:Host-associated:Human:Digestive system	ERZ4560365_FASTA	mgnify	ERZ4560365.370-Hadza-MoBio-hadza-E-H-M-17-1798--NODE-370-length-56327-cov-7.089227
3822789	ERZ4560365_FASTA_CLST_328	11	sanntis	3	11126	RiPP	root:Host-associated:Human:Digestive system	ERZ4560365_FASTA	mgnify	ERZ4560365.4796-Hadza-MoBio-hadza-E-H-M-17-1798--NODE-4796-length-11127-cov-3.577104
3822794	ERZ4560365_FASTA_CLST_333	0	sanntis	13183	28712	Other	root:Host-associated:Human:Digestive system	ERZ4560365_FASTA	mgnify	ERZ4560365.156-Hadza-MoBio-hadza-E-H-M-17-1798--NODE-156-length-90934-cov-19.046436
3822797	ERZ4560365_FASTA_CLST_336	11	sanntis	5	5035	RiPP	root:Host-associated:Human:Digestive system	ERZ4560365_FASTA	mgnify	ERZ4560365.14437-Hadza-MoBio-hadza-E-H-M-17-1798--NODE-14437-length-5037-cov-2.514919
3822799	ERZ4560365_FASTA_CLST_338	10	sanntis	110	14522	NRP	root:Host-associated:Human:Digestive system	ERZ4560365_FASTA	mgnify	ERZ4560365.2985-Hadza-MoBio-hadza-E-H-M-17-1798--NODE-2985-length-15506-cov-4.081924
3822801	ERZ4560365_FASTA_CLST_340	10	sanntis	1	7964	RiPP	root:Host-associated:Human:Digestive system	ERZ4560365_FASTA	mgnify	ERZ4560365.6543-Hadza-MoBio-hadza-E-H-M-17-1798--NODE-6543-length-8994-cov-8.096669
3822803	ERZ4560365_FASTA_CLST_342	10	sanntis	1	3473	RiPP	root:Host-associated:Human:Digestive system	ERZ4560365_FASTA	mgnify	ERZ4560365.5144-Hadza-MoBio-hadza-E-H-M-17-1798--NODE-5144-length-10583-cov-17.847230
3822805	ERZ4560365_FASTA_CLST_344	11	sanntis	29	3735	RiPP	root:Host-associated:Human:Digestive system	ERZ4560365_FASTA	mgnify	ERZ4560365.21626-Hadza-MoBio-hadza-E-H-M-17-1798--NODE-21626-length-3743-cov-2.435625
3822807	ERZ4560365_FASTA_CLST_346	11	sanntis	2	7899	NRP|Polyketide	root:Host-associated:Human:Digestive system	ERZ4560365_FASTA	mgnify	ERZ4560365.7858-Hadza-MoBio-hadza-E-H-M-17-1798--NODE-7858-length-7900-cov-3.546721
3822808	ERZ4560365_FASTA_CLST_347	0	sanntis	31746	54467	Saccharide	root:Host-associated:Human:Digestive system	ERZ4560365_FASTA	mgnify	ERZ4560365.220-Hadza-MoBio-hadza-E-H-M-17-1798--NODE-220-length-75319-cov-15.795832
3822809	ERZ4560365_FASTA_CLST_348	10	sanntis	2	12055	NRP|Saccharide	root:Host-associated:Human:Digestive system	ERZ4560365_FASTA	mgnify	ERZ4560365.651-Hadza-MoBio-hadza-E-H-M-17-1798--NODE-651-length-40983-cov-8.391874
3822811	ERZ4560365_FASTA_CLST_350	11	sanntis	273	4911	Polyketide	root:Host-associated:Human:Digestive system	ERZ4560365_FASTA	mgnify	ERZ4560365.14931-Hadza-MoBio-hadza-E-H-M-17-1798--NODE-14931-length-4913-cov-59.806245
3822815	ERZ4560365_FASTA_CLST_354	0	sanntis	62158	72334	Polyketide	root:Host-associated:Human:Digestive system	ERZ4560365_FASTA	mgnify	ERZ4560365.104-Hadza-MoBio-hadza-E-H-M-17-1798--NODE-104-length-106863-cov-18.142584
3822816	ERZ4560365_FASTA_CLST_355	11	sanntis	1	4829	NRP	root:Host-associated:Human:Digestive system	ERZ4560365_FASTA	mgnify	ERZ4560365.15285-Hadza-MoBio-hadza-E-H-M-17-1798--NODE-15285-length-4829-cov-3.854377
3822818	ERZ4560365_FASTA_CLST_357	1	sanntis	5813	12622	RiPP	root:Host-associated:Human:Digestive system	ERZ4560365_FASTA	mgnify	ERZ4560365.4016-Hadza-MoBio-hadza-E-H-M-17-1798--NODE-4016-length-12624-cov-5.089822
3822822	ERZ4560365_FASTA_CLST_361	11	sanntis	1	13220	Saccharide	root:Host-associated:Human:Digestive system	ERZ4560365_FASTA	mgnify	ERZ4560365.3692-Hadza-MoBio-hadza-E-H-M-17-1798--NODE-3692-length-13379-cov-42.610209
3822823	ERZ4560365_FASTA_CLST_362	1	sanntis	32916	37757	Terpene	root:Host-associated:Human:Digestive system	ERZ4560365_FASTA	mgnify	ERZ4560365.755-Hadza-MoBio-hadza-E-H-M-17-1798--NODE-755-length-37757-cov-6.561757
3822825	ERZ4560365_FASTA_CLST_364	11	sanntis	2	6862	RiPP	root:Host-associated:Human:Digestive system	ERZ4560365_FASTA	mgnify	ERZ4560365.9490-Hadza-MoBio-hadza-E-H-M-17-1798--NODE-9490-length-6864-cov-3.367025
3822826	ERZ4560365_FASTA_CLST_365	10	sanntis	44	19006	Saccharide	root:Host-associated:Human:Digestive system	ERZ4560365_FASTA	mgnify	ERZ4560365.1668-Hadza-MoBio-hadza-E-H-M-17-1798--NODE-1668-length-22535-cov-13.437840
3822827	ERZ4560365_FASTA_CLST_366	11	sanntis	252	5370	Polyketide	root:Host-associated:Human:Digestive system	ERZ4560365_FASTA	mgnify	ERZ4560365.13282-Hadza-MoBio-hadza-E-H-M-17-1798--NODE-13282-length-5371-cov-3.857008
3822828	ERZ4560365_FASTA_CLST_367	11	sanntis	3	12755	NRP|Saccharide	root:Host-associated:Human:Digestive system	ERZ4560365_FASTA	mgnify	ERZ4560365.3931-Hadza-MoBio-hadza-E-H-M-17-1798--NODE-3931-length-12813-cov-45.202104
3822830	ERZ4560365_FASTA_CLST_369	10	sanntis	2	14203	Saccharide	root:Host-associated:Human:Digestive system	ERZ4560365_FASTA	mgnify	ERZ4560365.3034-Hadza-MoBio-hadza-E-H-M-17-1798--NODE-3034-length-15351-cov-13.575488
3822832	ERZ4560365_FASTA_CLST_371	10	sanntis	1	5287	NRP	root:Host-associated:Human:Digestive system	ERZ4560365_FASTA	mgnify	ERZ4560365.4788-Hadza-MoBio-hadza-E-H-M-17-1798--NODE-4788-length-11141-cov-4.324837
3822834	ERZ4560365_FASTA_CLST_373	11	sanntis	1	4105	Polyketide	root:Host-associated:Human:Digestive system	ERZ4560365_FASTA	mgnify	ERZ4560365.19140-Hadza-MoBio-hadza-E-H-M-17-1798--NODE-19140-length-4106-cov-4.855795
3822835	ERZ4560365_FASTA_CLST_374	10	sanntis	606	3260	RiPP	root:Host-associated:Human:Digestive system	ERZ4560365_FASTA	mgnify	ERZ4560365.4701-Hadza-MoBio-hadza-E-H-M-17-1798--NODE-4701-length-11311-cov-194.803098
3822836	ERZ4560365_FASTA_CLST_375	1	sanntis	6221	22077	Polyketide	root:Host-associated:Human:Digestive system	ERZ4560365_FASTA	mgnify	ERZ4560365.1726-Hadza-MoBio-hadza-E-H-M-17-1798--NODE-1726-length-22077-cov-6.084818
3822837	ERZ4560365_FASTA_CLST_376	10	sanntis	126	10009	RiPP	root:Host-associated:Human:Digestive system	ERZ4560365_FASTA	mgnify	ERZ4560365.3341-Hadza-MoBio-hadza-E-H-M-17-1798--NODE-3341-length-14339-cov-12.617024
3822839	ERZ4560365_FASTA_CLST_378	1	sanntis	3777	10467	Saccharide	root:Host-associated:Human:Digestive system	ERZ4560365_FASTA	mgnify	ERZ4560365.5229-Hadza-MoBio-hadza-E-H-M-17-1798--NODE-5229-length-10468-cov-5.844866
3822840	ERZ4560365_FASTA_CLST_379	0	sanntis	32265	54978	Saccharide	root:Host-associated:Human:Digestive system	ERZ4560365_FASTA	mgnify	ERZ4560365.130-Hadza-MoBio-hadza-E-H-M-17-1798--NODE-130-length-99447-cov-9.010476
3822841	ERZ4560365_FASTA_CLST_380	11	sanntis	3	20642	Other	root:Host-associated:Human:Digestive system	ERZ4560365_FASTA	mgnify	ERZ4560365.1930-Hadza-MoBio-hadza-E-H-M-17-1798--NODE-1930-length-20643-cov-6.620004
3822844	ERZ4560365_FASTA_CLST_383	0	sanntis	13374	24992	RiPP	root:Host-associated:Human:Digestive system	ERZ4560365_FASTA	mgnify	ERZ4560365.1143-Hadza-MoBio-hadza-E-H-M-17-1798--NODE-1143-length-28681-cov-22.241050
3822845	ERZ4560365_FASTA_CLST_384	1	sanntis	35277	62853	Other	root:Host-associated:Human:Digestive system	ERZ4560365_FASTA	mgnify	ERZ4560365.313-Hadza-MoBio-hadza-E-H-M-17-1798--NODE-313-length-63133-cov-10.972532
3822847	ERZ4560365_FASTA_CLST_386	11	sanntis	3	12500	Other	root:Host-associated:Human:Digestive system	ERZ4560365_FASTA	mgnify	ERZ4560365.4072-Hadza-MoBio-hadza-E-H-M-17-1798--NODE-4072-length-12500-cov-4.491266
3822848	ERZ4560365_FASTA_CLST_387	11	sanntis	526	6739	NRP	root:Host-associated:Human:Digestive system	ERZ4560365_FASTA	mgnify	ERZ4560365.9712-Hadza-MoBio-hadza-E-H-M-17-1798--NODE-9712-length-6740-cov-2.931863
3822850	ERZ4560365_FASTA_CLST_389	10	sanntis	1	4542	RiPP	root:Host-associated:Human:Digestive system	ERZ4560365_FASTA	mgnify	ERZ4560365.13825-Hadza-MoBio-hadza-E-H-M-17-1798--NODE-13825-length-5218-cov-2.370550
3822851	ERZ4560365_FASTA_CLST_390	10	sanntis	157	13015	Saccharide	root:Host-associated:Human:Digestive system	ERZ4560365_FASTA	mgnify	ERZ4560365.3406-Hadza-MoBio-hadza-E-H-M-17-1798--NODE-3406-length-14168-cov-3.921439
3822852	ERZ4560365_FASTA_CLST_391	11	sanntis	34	3245	Polyketide	root:Host-associated:Human:Digestive system	ERZ4560365_FASTA	mgnify	ERZ4560365.26212-Hadza-MoBio-hadza-E-H-M-17-1798--NODE-26212-length-3247-cov-2.921767
3822855	ERZ4560365_FASTA_CLST_394	10	sanntis	146	9424	NRP|Saccharide	root:Host-associated:Human:Digestive system	ERZ4560365_FASTA	mgnify	ERZ4560365.5748-Hadza-MoBio-hadza-E-H-M-17-1798--NODE-5748-length-9804-cov-75.352113
3822856	ERZ4560365_FASTA_CLST_395	10	sanntis	3	55550	Saccharide	root:Host-associated:Human:Digestive system	ERZ4560365_FASTA	mgnify	ERZ4560365.257-Hadza-MoBio-hadza-E-H-M-17-1798--NODE-257-length-70316-cov-12.189211
3822857	ERZ4560365_FASTA_CLST_396	0	sanntis	43619	62139	Saccharide	root:Host-associated:Human:Digestive system	ERZ4560365_FASTA	mgnify	ERZ4560365.267-Hadza-MoBio-hadza-E-H-M-17-1798--NODE-267-length-69038-cov-166.743029
3822858	ERZ4560365_FASTA_CLST_397	10	sanntis	2	10262	NRP	root:Host-associated:Human:Digestive system	ERZ4560365_FASTA	mgnify	ERZ4560365.5186-Hadza-MoBio-hadza-E-H-M-17-1798--NODE-5186-length-10526-cov-4.865537
3822861	ERZ4560365_FASTA_CLST_400	11	sanntis	2	3459	RiPP	root:Host-associated:Human:Digestive system	ERZ4560365_FASTA	mgnify	ERZ4560365.24014-Hadza-MoBio-hadza-E-H-M-17-1798--NODE-24014-length-3461-cov-4.316785
3822862	ERZ4560365_FASTA_CLST_401	10	sanntis	1	5984	NRP	root:Host-associated:Human:Digestive system	ERZ4560365_FASTA	mgnify	ERZ4560365.5095-Hadza-MoBio-hadza-E-H-M-17-1798--NODE-5095-length-10664-cov-7.744498
3822863	ERZ4560365_FASTA_CLST_402	10	sanntis	538	6858	RiPP	root:Host-associated:Human:Digestive system	ERZ4560365_FASTA	mgnify	ERZ4560365.8282-Hadza-MoBio-hadza-E-H-M-17-1798--NODE-8282-length-7608-cov-5.052583
3822864	ERZ4560365_FASTA_CLST_403	0	sanntis	8348	31128	Saccharide	root:Host-associated:Human:Digestive system	ERZ4560365_FASTA	mgnify	ERZ4560365.243-Hadza-MoBio-hadza-E-H-M-17-1798--NODE-243-length-71647-cov-28.866620
3822867	ERZ4560365_FASTA_CLST_406	1	sanntis	5269	10108	Alkaloid	root:Host-associated:Human:Digestive system	ERZ4560365_FASTA	mgnify	ERZ4560365.5509-Hadza-MoBio-hadza-E-H-M-17-1798--NODE-5509-length-10110-cov-5.875511
3822870	ERZ4560365_FASTA_CLST_409	11	sanntis	1	4164	Saccharide	root:Host-associated:Human:Digestive system	ERZ4560365_FASTA	mgnify	ERZ4560365.18773-Hadza-MoBio-hadza-E-H-M-17-1798--NODE-18773-length-4166-cov-1.674003
3822871	ERZ4560365_FASTA_CLST_410	11	sanntis	3	9545	NRP	root:Host-associated:Human:Digestive system	ERZ4560365_FASTA	mgnify	ERZ4560365.6004-Hadza-MoBio-hadza-E-H-M-17-1798--NODE-6004-length-9547-cov-4.382471
3822872	ERZ4560365_FASTA_CLST_411	10	sanntis	250	20274	RiPP	root:Host-associated:Human:Digestive system	ERZ4560365_FASTA	mgnify	ERZ4560365.1454-Hadza-MoBio-hadza-E-H-M-17-1798--NODE-1454-length-24609-cov-33.621066
3822874	ERZ4560365_FASTA_CLST_413	0	sanntis	6776	23576	Saccharide	root:Host-associated:Human:Digestive system	ERZ4560365_FASTA	mgnify	ERZ4560365.599-Hadza-MoBio-hadza-E-H-M-17-1798--NODE-599-length-42781-cov-7.015924
3822875	ERZ4560365_FASTA_CLST_414	0	sanntis	6834	13646	NRP	root:Host-associated:Human:Digestive system	ERZ4560365_FASTA	mgnify	ERZ4560365.3361-Hadza-MoBio-hadza-E-H-M-17-1798--NODE-3361-length-14282-cov-5.353608
3822878	ERZ4560365_FASTA_CLST_417	11	sanntis	1	11801	Saccharide	root:Host-associated:Human:Digestive system	ERZ4560365_FASTA	mgnify	ERZ4560365.4436-Hadza-MoBio-hadza-E-H-M-17-1798--NODE-4436-length-11803-cov-4.088862
3822879	ERZ4560365_FASTA_CLST_418	0	sanntis	5694	11046	RiPP	root:Host-associated:Human:Digestive system	ERZ4560365_FASTA	mgnify	ERZ4560365.4585-Hadza-MoBio-hadza-E-H-M-17-1798--NODE-4585-length-11541-cov-5.564288
3822880	ERZ4560365_FASTA_CLST_419	0	sanntis	106180	118133	Saccharide	root:Host-associated:Human:Digestive system	ERZ4560365_FASTA	mgnify	ERZ4560365.58-Hadza-MoBio-hadza-E-H-M-17-1798--NODE-58-length-135979-cov-18.417477
3822882	ERZ4560365_FASTA_CLST_421	0	sanntis	34657	57712	Saccharide	root:Host-associated:Human:Digestive system	ERZ4560365_FASTA	mgnify	ERZ4560365.68-Hadza-MoBio-hadza-E-H-M-17-1798--NODE-68-length-132905-cov-7.863651
3822886	ERZ4560365_FASTA_CLST_425	10	sanntis	1	3343	RiPP	root:Host-associated:Human:Digestive system	ERZ4560365_FASTA	mgnify	ERZ4560365.23779-Hadza-MoBio-hadza-E-H-M-17-1798--NODE-23779-length-3486-cov-2.922265
3822888	ERZ4560365_FASTA_CLST_427	10	sanntis	3	3234	Polyketide	root:Host-associated:Human:Digestive system	ERZ4560365_FASTA	mgnify	ERZ4560365.18219-Hadza-MoBio-hadza-E-H-M-17-1798--NODE-18219-length-4262-cov-6.619594
3822889	ERZ4560365_FASTA_CLST_428	11	sanntis	3	3698	Polyketide	root:Host-associated:Human:Digestive system	ERZ4560365_FASTA	mgnify	ERZ4560365.21984-Hadza-MoBio-hadza-E-H-M-17-1798--NODE-21984-length-3698-cov-3.012704
3822890	ERZ4560365_FASTA_CLST_429	10	sanntis	3	9704	Saccharide	root:Host-associated:Human:Digestive system	ERZ4560365_FASTA	mgnify	ERZ4560365.3230-Hadza-MoBio-hadza-E-H-M-17-1798--NODE-3230-length-14690-cov-3.766304
3822891	ERZ4560365_FASTA_CLST_430	10	sanntis	2	4615	Polyketide	root:Host-associated:Human:Digestive system	ERZ4560365_FASTA	mgnify	ERZ4560365.3303-Hadza-MoBio-hadza-E-H-M-17-1798--NODE-3303-length-14450-cov-8.644611
3822892	ERZ4560365_FASTA_CLST_431	10	sanntis	3	11401	Saccharide	root:Host-associated:Human:Digestive system	ERZ4560365_FASTA	mgnify	ERZ4560365.4173-Hadza-MoBio-hadza-E-H-M-17-1798--NODE-4173-length-12285-cov-5.365908
3822894	ERZ4560365_FASTA_CLST_433	11	sanntis	3	5532	Saccharide	root:Host-associated:Human:Digestive system	ERZ4560365_FASTA	mgnify	ERZ4560365.12222-Hadza-MoBio-hadza-E-H-M-17-1798--NODE-12222-length-5713-cov-4.201029
3822896	ERZ4560365_FASTA_CLST_435	10	sanntis	86	11562	RiPP	root:Host-associated:Human:Digestive system	ERZ4560365_FASTA	mgnify	ERZ4560365.4253-Hadza-MoBio-hadza-E-H-M-17-1798--NODE-4253-length-12124-cov-14.406574
3822897	ERZ4560365_FASTA_CLST_436	10	sanntis	1	7175	RiPP	root:Host-associated:Human:Digestive system	ERZ4560365_FASTA	mgnify	ERZ4560365.8238-Hadza-MoBio-hadza-E-H-M-17-1798--NODE-8238-length-7637-cov-9.336640
3822898	ERZ4560365_FASTA_CLST_437	11	sanntis	3	12713	Saccharide	root:Host-associated:Human:Digestive system	ERZ4560365_FASTA	mgnify	ERZ4560365.3961-Hadza-MoBio-hadza-E-H-M-17-1798--NODE-3961-length-12715-cov-5.116632
3822900	ERZ4560365_FASTA_CLST_439	10	sanntis	300	11773	RiPP	root:Host-associated:Human:Digestive system	ERZ4560365_FASTA	mgnify	ERZ4560365.2448-Hadza-MoBio-hadza-E-H-M-17-1798--NODE-2448-length-17595-cov-4.544069
3822901	ERZ4560365_FASTA_CLST_440	1	sanntis	8246	15653	NRP	root:Host-associated:Human:Digestive system	ERZ4560365_FASTA	mgnify	ERZ4560365.2812-Hadza-MoBio-hadza-E-H-M-17-1798--NODE-2812-length-16103-cov-4.520155
3822903	ERZ4560365_FASTA_CLST_442	0	sanntis	10304	13521	RiPP	root:Host-associated:Human:Digestive system	ERZ4560365_FASTA	mgnify	ERZ4560365.1856-Hadza-MoBio-hadza-E-H-M-17-1798--NODE-1856-length-21201-cov-5.196459
3822905	ERZ4560365_FASTA_CLST_444	0	sanntis	117061	126257	RiPP	root:Host-associated:Human:Digestive system	ERZ4560365_FASTA	mgnify	ERZ4560365.76-Hadza-MoBio-hadza-E-H-M-17-1798--NODE-76-length-128176-cov-14.928618
3822907	ERZ4560365_FASTA_CLST_446	0	sanntis	45346	64415	Other	root:Host-associated:Human:Digestive system	ERZ4560365_FASTA	mgnify	ERZ4560365.256-Hadza-MoBio-hadza-E-H-M-17-1798--NODE-256-length-70365-cov-7.946051
3822909	ERZ4560365_FASTA_CLST_448	11	sanntis	2	3878	NRP|Saccharide	root:Host-associated:Human:Digestive system	ERZ4560365_FASTA	mgnify	ERZ4560365.20581-Hadza-MoBio-hadza-E-H-M-17-1798--NODE-20581-length-3880-cov-3.890876
3822911	ERZ4560365_FASTA_CLST_450	11	sanntis	3	14222	Other	root:Host-associated:Human:Digestive system	ERZ4560365_FASTA	mgnify	ERZ4560365.3367-Hadza-MoBio-hadza-E-H-M-17-1798--NODE-3367-length-14255-cov-9.014600
3822913	ERZ4560365_FASTA_CLST_452	10	sanntis	1	7229	RiPP	root:Host-associated:Human:Digestive system	ERZ4560365_FASTA	mgnify	ERZ4560365.6353-Hadza-MoBio-hadza-E-H-M-17-1798--NODE-6353-length-9191-cov-6.313803
3822914	ERZ4560365_FASTA_CLST_453	11	sanntis	142	4155	RiPP	root:Host-associated:Human:Digestive system	ERZ4560365_FASTA	mgnify	ERZ4560365.18839-Hadza-MoBio-hadza-E-H-M-17-1798--NODE-18839-length-4155-cov-5.265326
3822915	ERZ4560365_FASTA_CLST_454	10	sanntis	1	4089	NRP	root:Host-associated:Human:Digestive system	ERZ4560365_FASTA	mgnify	ERZ4560365.14851-Hadza-MoBio-hadza-E-H-M-17-1798--NODE-14851-length-4935-cov-3.234047
3822916	ERZ4560365_FASTA_CLST_455	11	sanntis	1	4663	Polyketide	root:Host-associated:Human:Digestive system	ERZ4560365_FASTA	mgnify	ERZ4560365.16100-Hadza-MoBio-hadza-E-H-M-17-1798--NODE-16100-length-4664-cov-3.595596
3822917	ERZ4560365_FASTA_CLST_456	0	sanntis	10764	15407	Polyketide	root:Host-associated:Human:Digestive system	ERZ4560365_FASTA	mgnify	ERZ4560365.116-Hadza-MoBio-hadza-E-H-M-17-1798--NODE-116-length-102727-cov-19.180292
3822918	ERZ4560365_FASTA_CLST_457	10	sanntis	2	6678	RiPP	root:Host-associated:Human:Digestive system	ERZ4560365_FASTA	mgnify	ERZ4560365.7294-Hadza-MoBio-hadza-E-H-M-17-1798--NODE-7294-length-8295-cov-4.041738
3822919	ERZ4560365_FASTA_CLST_458	1	sanntis	3034	6414	RiPP	root:Host-associated:Human:Digestive system	ERZ4560365_FASTA	mgnify	ERZ4560365.10391-Hadza-MoBio-hadza-E-H-M-17-1798--NODE-10391-length-6416-cov-4.191513
3822920	ERZ4560365_FASTA_CLST_459	11	sanntis	1	4057	RiPP	root:Host-associated:Human:Digestive system	ERZ4560365_FASTA	mgnify	ERZ4560365.19439-Hadza-MoBio-hadza-E-H-M-17-1798--NODE-19439-length-4059-cov-3.098192
3822921	ERZ4560365_FASTA_CLST_460	1	sanntis	2084	17186	RiPP	root:Host-associated:Human:Digestive system	ERZ4560365_FASTA	mgnify	ERZ4560365.2544-Hadza-MoBio-hadza-E-H-M-17-1798--NODE-2544-length-17187-cov-14.716949
3822923	ERZ4560365_FASTA_CLST_462	0	sanntis	7356	11841	RiPP	root:Host-associated:Human:Digestive system	ERZ4560365_FASTA	mgnify	ERZ4560365.1244-Hadza-MoBio-hadza-E-H-M-17-1798--NODE-1244-length-27077-cov-5.999037
3822925	ERZ4560365_FASTA_CLST_464	11	sanntis	3	6038	RiPP	root:Host-associated:Human:Digestive system	ERZ4560365_FASTA	mgnify	ERZ4560365.11325-Hadza-MoBio-hadza-E-H-M-17-1798--NODE-11325-length-6040-cov-4.361060
3822927	ERZ4560365_FASTA_CLST_466	0	sanntis	6560	31956	Saccharide	root:Host-associated:Human:Digestive system	ERZ4560365_FASTA	mgnify	ERZ4560365.629-Hadza-MoBio-hadza-E-H-M-17-1798--NODE-629-length-41602-cov-19.586105
3822928	ERZ4560365_FASTA_CLST_467	11	sanntis	1	5944	Polyketide	root:Host-associated:Human:Digestive system	ERZ4560365_FASTA	mgnify	ERZ4560365.11596-Hadza-MoBio-hadza-E-H-M-17-1798--NODE-11596-length-5945-cov-3.900477
3822929	ERZ4560365_FASTA_CLST_468	11	sanntis	1	9604	Saccharide	root:Host-associated:Human:Digestive system	ERZ4560365_FASTA	mgnify	ERZ4560365.5357-Hadza-MoBio-hadza-E-H-M-17-1798--NODE-5357-length-10308-cov-5.654872
3822930	ERZ4560365_FASTA_CLST_469	0	sanntis	63410	87513	Saccharide	root:Host-associated:Human:Digestive system	ERZ4560365_FASTA	mgnify	ERZ4560365.87-Hadza-MoBio-hadza-E-H-M-17-1798--NODE-87-length-123894-cov-10.134481
3822931	ERZ4560365_FASTA_CLST_470	11	sanntis	1	23645	NRP	root:Host-associated:Human:Digestive system	ERZ4560365_FASTA	mgnify	ERZ4560365.1550-Hadza-MoBio-hadza-E-H-M-17-1798--NODE-1550-length-23645-cov-4.550874
3822933	ERZ4560365_FASTA_CLST_472	11	sanntis	3	4199	RiPP	root:Host-associated:Human:Digestive system	ERZ4560365_FASTA	mgnify	ERZ4560365.18579-Hadza-MoBio-hadza-E-H-M-17-1798--NODE-18579-length-4199-cov-3.223193
3822934	ERZ4560365_FASTA_CLST_473	0	sanntis	6125	8971	RiPP	root:Host-associated:Human:Digestive system	ERZ4560365_FASTA	mgnify	ERZ4560365.6181-Hadza-MoBio-hadza-E-H-M-17-1798--NODE-6181-length-9374-cov-5.361299
3822935	ERZ4560365_FASTA_CLST_474	0	sanntis	3477	20515	RiPP	root:Host-associated:Human:Digestive system	ERZ4560365_FASTA	mgnify	ERZ4560365.1085-Hadza-MoBio-hadza-E-H-M-17-1798--NODE-1085-length-30002-cov-5.358496
3822938	ERZ4560365_FASTA_CLST_477	1	sanntis	15867	26825	Saccharide	root:Host-associated:Human:Digestive system	ERZ4560365_FASTA	mgnify	ERZ4560365.1258-Hadza-MoBio-hadza-E-H-M-17-1798--NODE-1258-length-26826-cov-12.810199
3822939	ERZ4560365_FASTA_CLST_478	1	sanntis	7360	38463	Saccharide	root:Host-associated:Human:Digestive system	ERZ4560365_FASTA	mgnify	ERZ4560365.739-Hadza-MoBio-hadza-E-H-M-17-1798--NODE-739-length-38463-cov-38.493487
3822942	ERZ4560365_FASTA_CLST_481	11	sanntis	3	15412	Other	root:Host-associated:Human:Digestive system	ERZ4560365_FASTA	mgnify	ERZ4560365.3015-Hadza-MoBio-hadza-E-H-M-17-1798--NODE-3015-length-15413-cov-17.238067
3822944	ERZ4560365_FASTA_CLST_483	0	sanntis	35959	43368	RiPP	root:Host-associated:Human:Digestive system	ERZ4560365_FASTA	mgnify	ERZ4560365.583-Hadza-MoBio-hadza-E-H-M-17-1798--NODE-583-length-43645-cov-15.912344
3822945	ERZ4560365_FASTA_CLST_484	10	sanntis	130	6744	Saccharide	root:Host-associated:Human:Digestive system	ERZ4560365_FASTA	mgnify	ERZ4560365.8136-Hadza-MoBio-hadza-E-H-M-17-1798--NODE-8136-length-7708-cov-4.111388
3822946	ERZ4560365_FASTA_CLST_485	10	sanntis	378	11608	Saccharide	root:Host-associated:Human:Digestive system	ERZ4560365_FASTA	mgnify	ERZ4560365.1948-Hadza-MoBio-hadza-E-H-M-17-1798--NODE-1948-length-20499-cov-6.227059
3822947	ERZ4560365_FASTA_CLST_486	10	sanntis	77	5520	RiPP	root:Host-associated:Human:Digestive system	ERZ4560365_FASTA	mgnify	ERZ4560365.3738-Hadza-MoBio-hadza-E-H-M-17-1798--NODE-3738-length-13288-cov-20.569677
3822949	ERZ4560365_FASTA_CLST_488	11	sanntis	2	4051	NRP	root:Host-associated:Human:Digestive system	ERZ4560365_FASTA	mgnify	ERZ4560365.19482-Hadza-MoBio-hadza-E-H-M-17-1798--NODE-19482-length-4052-cov-3.852075
3822951	ERZ4560365_FASTA_CLST_490	11	sanntis	468	4558	Saccharide	root:Host-associated:Human:Digestive system	ERZ4560365_FASTA	mgnify	ERZ4560365.16596-Hadza-MoBio-hadza-E-H-M-17-1798--NODE-16596-length-4558-cov-3.782638
3822953	ERZ4560365_FASTA_CLST_492	10	sanntis	3	8422	Saccharide	root:Host-associated:Human:Digestive system	ERZ4560365_FASTA	mgnify	ERZ4560365.4816-Hadza-MoBio-hadza-E-H-M-17-1798--NODE-4816-length-11089-cov-5.240011
3822954	ERZ4560365_FASTA_CLST_493	11	sanntis	3	3099	RiPP	root:Host-associated:Human:Digestive system	ERZ4560365_FASTA	mgnify	ERZ4560365.25766-Hadza-MoBio-hadza-E-H-M-17-1798--NODE-25766-length-3290-cov-1.750389
3822957	ERZ4560365_FASTA_CLST_496	11	sanntis	1	4826	NRP	root:Host-associated:Human:Digestive system	ERZ4560365_FASTA	mgnify	ERZ4560365.15303-Hadza-MoBio-hadza-E-H-M-17-1798--NODE-15303-length-4826-cov-3.705833
3822961	ERZ4560365_FASTA_CLST_500	10	sanntis	1	16772	Saccharide	root:Host-associated:Human:Digestive system	ERZ4560365_FASTA	mgnify	ERZ4560365.2415-Hadza-MoBio-hadza-E-H-M-17-1798--NODE-2415-length-17834-cov-4.225883
3822964	ERZ4560365_FASTA_CLST_503	10	sanntis	3	5312	Polyketide	root:Host-associated:Human:Digestive system	ERZ4560365_FASTA	mgnify	ERZ4560365.12264-Hadza-MoBio-hadza-E-H-M-17-1798--NODE-12264-length-5696-cov-37.900338
3822967	ERZ4560365_FASTA_CLST_506	11	sanntis	115	4086	NRP	root:Host-associated:Human:Digestive system	ERZ4560365_FASTA	mgnify	ERZ4560365.19261-Hadza-MoBio-hadza-E-H-M-17-1798--NODE-19261-length-4088-cov-14.260534
3822968	ERZ4560365_FASTA_CLST_507	11	sanntis	322	24388	Saccharide	root:Host-associated:Human:Digestive system	ERZ4560365_FASTA	mgnify	ERZ4560365.1476-Hadza-MoBio-hadza-E-H-M-17-1798--NODE-1476-length-24388-cov-14.312245
3822969	ERZ4560365_FASTA_CLST_508	0	sanntis	16164	27441	NRP|Polyketide	root:Host-associated:Human:Digestive system	ERZ4560365_FASTA	mgnify	ERZ4560365.416-Hadza-MoBio-hadza-E-H-M-17-1798--NODE-416-length-53614-cov-6.002204
3822970	ERZ4560365_FASTA_CLST_509	11	sanntis	1	9913	Saccharide	root:Host-associated:Human:Digestive system	ERZ4560365_FASTA	mgnify	ERZ4560365.5626-Hadza-MoBio-hadza-E-H-M-17-1798--NODE-5626-length-9959-cov-3.603218
3822976	ERZ4560365_FASTA_CLST_515	1	sanntis	4287	11390	Saccharide	root:Host-associated:Human:Digestive system	ERZ4560365_FASTA	mgnify	ERZ4560365.4658-Hadza-MoBio-hadza-E-H-M-17-1798--NODE-4658-length-11392-cov-10.002651
3822977	ERZ4560365_FASTA_CLST_516	1	sanntis	6137	12348	Polyketide	root:Host-associated:Human:Digestive system	ERZ4560365_FASTA	mgnify	ERZ4560365.4127-Hadza-MoBio-hadza-E-H-M-17-1798--NODE-4127-length-12348-cov-9.038139
3822979	ERZ4560365_FASTA_CLST_518	10	sanntis	3	3894	Polyketide	root:Host-associated:Human:Digestive system	ERZ4560365_FASTA	mgnify	ERZ4560365.7585-Hadza-MoBio-hadza-E-H-M-17-1798--NODE-7585-length-8080-cov-7.017368
3822980	ERZ4560365_FASTA_CLST_519	0	sanntis	5501	8258	Terpene	root:Host-associated:Human:Digestive system	ERZ4560365_FASTA	mgnify	ERZ4560365.6054-Hadza-MoBio-hadza-E-H-M-17-1798--NODE-6054-length-9502-cov-16.571353
3822983	ERZ4560365_FASTA_CLST_522	11	sanntis	1	3359	RiPP	root:Host-associated:Human:Digestive system	ERZ4560365_FASTA	mgnify	ERZ4560365.22105-Hadza-MoBio-hadza-E-H-M-17-1798--NODE-22105-length-3684-cov-3.365678
3822984	ERZ4560365_FASTA_CLST_523	0	sanntis	4302	14529	RiPP	root:Host-associated:Human:Digestive system	ERZ4560365_FASTA	mgnify	ERZ4560365.1696-Hadza-MoBio-hadza-E-H-M-17-1798--NODE-1696-length-22358-cov-95.662538
3822988	ERZ4560365_FASTA_CLST_527	11	sanntis	3	5865	Polyketide	root:Host-associated:Human:Digestive system	ERZ4560365_FASTA	mgnify	ERZ4560365.11677-Hadza-MoBio-hadza-E-H-M-17-1798--NODE-11677-length-5917-cov-6.388185
3823234	ERZ509123_FASTA_CLST_1	0	sanntis	17088	35524	Other	root:Host-associated:Human:Digestive system:Large intestine:Fecal	ERZ509123_FASTA	mgnify	ENA-ORRC01000334-ORRC01000334.1-human-gut-metagenome-genome-assembly--contig:-NODE-334-length-57792-cov-5.121482
3823237	ERZ509123_FASTA_CLST_4	0	sanntis	32073	37036	NRP	root:Host-associated:Human:Digestive system:Large intestine:Fecal	ERZ509123_FASTA	mgnify	ENA-ORRC01000460-ORRC01000460.1-human-gut-metagenome-genome-assembly--contig:-NODE-460-length-46904-cov-10.308673
3823239	ERZ509123_FASTA_CLST_6	1	sanntis	66094	72314	NRP	root:Host-associated:Human:Digestive system:Large intestine:Fecal	ERZ509123_FASTA	mgnify	ENA-ORRC01000231-ORRC01000231.1-human-gut-metagenome-genome-assembly--contig:-NODE-231-length-72316-cov-3.793595
3823240	ERZ509123_FASTA_CLST_7	10	sanntis	3	12648	RiPP	root:Host-associated:Human:Digestive system:Large intestine:Fecal	ERZ509123_FASTA	mgnify	ENA-ORRC01002256-ORRC01002256.1-human-gut-metagenome-genome-assembly--contig:-NODE-2256-length-13629-cov-2.833284
3823242	ERZ509123_FASTA_CLST_9	0	sanntis	78658	90121	Other	root:Host-associated:Human:Digestive system:Large intestine:Fecal	ERZ509123_FASTA	mgnify	ENA-ORRC01000133-ORRC01000133.1-human-gut-metagenome-genome-assembly--contig:-NODE-133-length-94746-cov-11.782292
3823243	ERZ509123_FASTA_CLST_10	11	sanntis	1	5733	RiPP	root:Host-associated:Human:Digestive system:Large intestine:Fecal	ERZ509123_FASTA	mgnify	ENA-ORRC01006282-ORRC01006282.1-human-gut-metagenome-genome-assembly--contig:-NODE-6282-length-5734-cov-2.082585
3823245	ERZ509123_FASTA_CLST_12	11	sanntis	3	11245	Saccharide	root:Host-associated:Human:Digestive system:Large intestine:Fecal	ERZ509123_FASTA	mgnify	ENA-ORRC01002853-ORRC01002853.1-human-gut-metagenome-genome-assembly--contig:-NODE-2853-length-11245-cov-3.057909
3823246	ERZ509123_FASTA_CLST_13	10	sanntis	2	10347	NRP	root:Host-associated:Human:Digestive system:Large intestine:Fecal	ERZ509123_FASTA	mgnify	ENA-ORRC01002750-ORRC01002750.1-human-gut-metagenome-genome-assembly--contig:-NODE-2750-length-11574-cov-6.469398
3823247	ERZ509123_FASTA_CLST_14	1	sanntis	15012	29833	Saccharide	root:Host-associated:Human:Digestive system:Large intestine:Fecal	ERZ509123_FASTA	mgnify	ENA-ORRC01000853-ORRC01000853.1-human-gut-metagenome-genome-assembly--contig:-NODE-853-length-29834-cov-7.513180
3823252	ERZ509123_FASTA_CLST_19	11	sanntis	2	5498	Polyketide	root:Host-associated:Human:Digestive system:Large intestine:Fecal	ERZ509123_FASTA	mgnify	ENA-ORRC01006589-ORRC01006589.1-human-gut-metagenome-genome-assembly--contig:-NODE-6589-length-5498-cov-2.865699
3823254	ERZ509123_FASTA_CLST_21	0	sanntis	52734	82542	Saccharide	root:Host-associated:Human:Digestive system:Large intestine:Fecal	ERZ509123_FASTA	mgnify	ENA-ORRC01000087-ORRC01000087.1-human-gut-metagenome-genome-assembly--contig:-NODE-87-length-120718-cov-6.888707
3823256	ERZ509123_FASTA_CLST_23	0	sanntis	88850	94355	Other	root:Host-associated:Human:Digestive system:Large intestine:Fecal	ERZ509123_FASTA	mgnify	ENA-ORRC01000120-ORRC01000120.1-human-gut-metagenome-genome-assembly--contig:-NODE-120-length-100149-cov-9.417178
3823257	ERZ509123_FASTA_CLST_24	1	sanntis	4652	6569	RiPP	root:Host-associated:Human:Digestive system:Large intestine:Fecal	ERZ509123_FASTA	mgnify	ENA-ORRC01005352-ORRC01005352.1-human-gut-metagenome-genome-assembly--contig:-NODE-5352-length-6569-cov-2.695118
3823258	ERZ509123_FASTA_CLST_25	11	sanntis	1	5236	NRP	root:Host-associated:Human:Digestive system:Large intestine:Fecal	ERZ509123_FASTA	mgnify	ENA-ORRC01006945-ORRC01006945.1-human-gut-metagenome-genome-assembly--contig:-NODE-6945-length-5238-cov-2.005981
3823259	ERZ509123_FASTA_CLST_26	10	sanntis	60	27422	Saccharide	root:Host-associated:Human:Digestive system:Large intestine:Fecal	ERZ509123_FASTA	mgnify	ENA-ORRC01000808-ORRC01000808.1-human-gut-metagenome-genome-assembly--contig:-NODE-808-length-30948-cov-20.728126
3823260	ERZ509123_FASTA_CLST_27	0	sanntis	253819	278215	Saccharide	root:Host-associated:Human:Digestive system:Large intestine:Fecal	ERZ509123_FASTA	mgnify	ENA-ORRC01000007-ORRC01000007.1-human-gut-metagenome-genome-assembly--contig:-NODE-7-length-297313-cov-7.082444
3823264	ERZ509123_FASTA_CLST_31	11	sanntis	3	4575	RiPP	root:Host-associated:Human:Digestive system:Large intestine:Fecal	ERZ509123_FASTA	mgnify	ENA-ORRC01007749-ORRC01007749.1-human-gut-metagenome-genome-assembly--contig:-NODE-7749-length-4765-cov-2.989809
3823266	ERZ509123_FASTA_CLST_33	10	sanntis	145	8073	NRP	root:Host-associated:Human:Digestive system:Large intestine:Fecal	ERZ509123_FASTA	mgnify	ENA-ORRC01003589-ORRC01003589.1-human-gut-metagenome-genome-assembly--contig:-NODE-3589-length-9374-cov-3.119970
3823267	ERZ509123_FASTA_CLST_34	0	sanntis	8940	47494	Saccharide	root:Host-associated:Human:Digestive system:Large intestine:Fecal	ERZ509123_FASTA	mgnify	ENA-ORRC01000072-ORRC01000072.1-human-gut-metagenome-genome-assembly--contig:-NODE-72-length-128252-cov-8.167352
3823268	ERZ509123_FASTA_CLST_35	0	sanntis	66910	97721	Saccharide	root:Host-associated:Human:Digestive system:Large intestine:Fecal	ERZ509123_FASTA	mgnify	ENA-ORRC01000072-ORRC01000072.1-human-gut-metagenome-genome-assembly--contig:-NODE-72-length-128252-cov-8.167352
3823269	ERZ509123_FASTA_CLST_36	11	sanntis	1	14145	Saccharide	root:Host-associated:Human:Digestive system:Large intestine:Fecal	ERZ509123_FASTA	mgnify	ENA-ORRC01002157-ORRC01002157.1-human-gut-metagenome-genome-assembly--contig:-NODE-2157-length-14145-cov-3.001419
3823271	ERZ509123_FASTA_CLST_38	0	sanntis	40385	58030	Saccharide	root:Host-associated:Human:Digestive system:Large intestine:Fecal	ERZ509123_FASTA	mgnify	ENA-ORRC01000243-ORRC01000243.1-human-gut-metagenome-genome-assembly--contig:-NODE-243-length-69683-cov-4.776297
3823273	ERZ509123_FASTA_CLST_40	11	sanntis	29	4941	Saccharide	root:Host-associated:Human:Digestive system:Large intestine:Fecal	ERZ509123_FASTA	mgnify	ENA-ORRC01007437-ORRC01007437.1-human-gut-metagenome-genome-assembly--contig:-NODE-7437-length-4943-cov-1.833061
3823274	ERZ509123_FASTA_CLST_41	10	sanntis	65	12562	RiPP	root:Host-associated:Human:Digestive system:Large intestine:Fecal	ERZ509123_FASTA	mgnify	ENA-ORRC01002269-ORRC01002269.1-human-gut-metagenome-genome-assembly--contig:-NODE-2269-length-13535-cov-2.806751
3823276	ERZ509123_FASTA_CLST_43	0	sanntis	11116	17940	Saccharide	root:Host-associated:Human:Digestive system:Large intestine:Fecal	ERZ509123_FASTA	mgnify	ENA-ORRC01000222-ORRC01000222.1-human-gut-metagenome-genome-assembly--contig:-NODE-222-length-73544-cov-11.252854
3823277	ERZ509123_FASTA_CLST_44	10	sanntis	2	11647	Saccharide	root:Host-associated:Human:Digestive system:Large intestine:Fecal	ERZ509123_FASTA	mgnify	ENA-ORRC01002092-ORRC01002092.1-human-gut-metagenome-genome-assembly--contig:-NODE-2092-length-14476-cov-2.787740
3823278	ERZ509123_FASTA_CLST_45	11	sanntis	339	13238	Other	root:Host-associated:Human:Digestive system:Large intestine:Fecal	ERZ509123_FASTA	mgnify	ENA-ORRC01002305-ORRC01002305.1-human-gut-metagenome-genome-assembly--contig:-NODE-2305-length-13337-cov-8.239723
3823279	ERZ509123_FASTA_CLST_46	11	sanntis	2	11765	Saccharide	root:Host-associated:Human:Digestive system:Large intestine:Fecal	ERZ509123_FASTA	mgnify	ENA-ORRC01002687-ORRC01002687.1-human-gut-metagenome-genome-assembly--contig:-NODE-2687-length-11766-cov-3.416788
3823280	ERZ509123_FASTA_CLST_47	11	sanntis	211	11026	Saccharide	root:Host-associated:Human:Digestive system:Large intestine:Fecal	ERZ509123_FASTA	mgnify	ENA-ORRC01002858-ORRC01002858.1-human-gut-metagenome-genome-assembly--contig:-NODE-2858-length-11226-cov-46.791066
3823281	ERZ509123_FASTA_CLST_48	11	sanntis	3	2903	NRP	root:Host-associated:Human:Digestive system:Large intestine:Fecal	ERZ509123_FASTA	mgnify	ENA-ORRC01012544-ORRC01012544.1-human-gut-metagenome-genome-assembly--contig:-NODE-12544-length-3121-cov-2.584801
3823283	ERZ509123_FASTA_CLST_50	0	sanntis	43566	53376	Other	root:Host-associated:Human:Digestive system:Large intestine:Fecal	ERZ509123_FASTA	mgnify	ENA-ORRC01000246-ORRC01000246.1-human-gut-metagenome-genome-assembly--contig:-NODE-246-length-69160-cov-38.900137
3823284	ERZ509123_FASTA_CLST_51	1	sanntis	146394	153454	NRP	root:Host-associated:Human:Digestive system:Large intestine:Fecal	ERZ509123_FASTA	mgnify	ENA-ORRC01000042-ORRC01000042.1-human-gut-metagenome-genome-assembly--contig:-NODE-42-length-153646-cov-8.336895
3823285	ERZ509123_FASTA_CLST_52	11	sanntis	3	13641	Saccharide	root:Host-associated:Human:Digestive system:Large intestine:Fecal	ERZ509123_FASTA	mgnify	ENA-ORRC01002229-ORRC01002229.1-human-gut-metagenome-genome-assembly--contig:-NODE-2229-length-13767-cov-7.456826
3823286	ERZ509123_FASTA_CLST_53	10	sanntis	219	7210	Saccharide	root:Host-associated:Human:Digestive system:Large intestine:Fecal	ERZ509123_FASTA	mgnify	ENA-ORRC01004182-ORRC01004182.1-human-gut-metagenome-genome-assembly--contig:-NODE-4182-length-8206-cov-2.536008
3823289	ERZ509123_FASTA_CLST_56	0	sanntis	126463	130655	NRP|Saccharide	root:Host-associated:Human:Digestive system:Large intestine:Fecal	ERZ509123_FASTA	mgnify	ENA-ORRC01000062-ORRC01000062.1-human-gut-metagenome-genome-assembly--contig:-NODE-62-length-135259-cov-11.660047
3823290	ERZ509123_FASTA_CLST_57	11	sanntis	2	8449	RiPP	root:Host-associated:Human:Digestive system:Large intestine:Fecal	ERZ509123_FASTA	mgnify	ENA-ORRC01004045-ORRC01004045.1-human-gut-metagenome-genome-assembly--contig:-NODE-4045-length-8449-cov-2.210269
3823292	ERZ509123_FASTA_CLST_59	10	sanntis	13	26211	Saccharide	root:Host-associated:Human:Digestive system:Large intestine:Fecal	ERZ509123_FASTA	mgnify	ENA-ORRC01000743-ORRC01000743.1-human-gut-metagenome-genome-assembly--contig:-NODE-743-length-32708-cov-3.112241
3823293	ERZ509123_FASTA_CLST_60	10	sanntis	1	10788	RiPP	root:Host-associated:Human:Digestive system:Large intestine:Fecal	ERZ509123_FASTA	mgnify	ENA-ORRC01002398-ORRC01002398.1-human-gut-metagenome-genome-assembly--contig:-NODE-2398-length-12971-cov-3.090740
3823294	ERZ509123_FASTA_CLST_61	0	sanntis	23281	29369	NRP	root:Host-associated:Human:Digestive system:Large intestine:Fecal	ERZ509123_FASTA	mgnify	ENA-ORRC01000651-ORRC01000651.1-human-gut-metagenome-genome-assembly--contig:-NODE-651-length-36486-cov-11.207104
3823295	ERZ509123_FASTA_CLST_62	10	sanntis	3	4953	RiPP	root:Host-associated:Human:Digestive system:Large intestine:Fecal	ERZ509123_FASTA	mgnify	ENA-ORRC01005210-ORRC01005210.1-human-gut-metagenome-genome-assembly--contig:-NODE-5210-length-6721-cov-4.027303
3823296	ERZ509123_FASTA_CLST_63	11	sanntis	2	3244	Polyketide	root:Host-associated:Human:Digestive system:Large intestine:Fecal	ERZ509123_FASTA	mgnify	ENA-ORRC01012041-ORRC01012041.1-human-gut-metagenome-genome-assembly--contig:-NODE-12041-length-3245-cov-2.074608
3823297	ERZ509123_FASTA_CLST_64	10	sanntis	2	4475	RiPP	root:Host-associated:Human:Digestive system:Large intestine:Fecal	ERZ509123_FASTA	mgnify	ENA-ORRC01001770-ORRC01001770.1-human-gut-metagenome-genome-assembly--contig:-NODE-1770-length-16450-cov-8.073071
3823298	ERZ509123_FASTA_CLST_65	11	sanntis	2	5925	Polyketide	root:Host-associated:Human:Digestive system:Large intestine:Fecal	ERZ509123_FASTA	mgnify	ENA-ORRC01006057-ORRC01006057.1-human-gut-metagenome-genome-assembly--contig:-NODE-6057-length-5926-cov-3.288367
3823301	ERZ509123_FASTA_CLST_68	10	sanntis	3	4559	RiPP	root:Host-associated:Human:Digestive system:Large intestine:Fecal	ERZ509123_FASTA	mgnify	ENA-ORRC01005073-ORRC01005073.1-human-gut-metagenome-genome-assembly--contig:-NODE-5073-length-6880-cov-3.710769
3823303	ERZ509123_FASTA_CLST_70	10	sanntis	1	31364	Saccharide	root:Host-associated:Human:Digestive system:Large intestine:Fecal	ERZ509123_FASTA	mgnify	ENA-ORRC01000695-ORRC01000695.1-human-gut-metagenome-genome-assembly--contig:-NODE-695-length-34513-cov-10.319142
3823304	ERZ509123_FASTA_CLST_71	10	sanntis	3	5945	Saccharide	root:Host-associated:Human:Digestive system:Large intestine:Fecal	ERZ509123_FASTA	mgnify	ENA-ORRC01000584-ORRC01000584.1-human-gut-metagenome-genome-assembly--contig:-NODE-584-length-39133-cov-8.267926
3823305	ERZ509123_FASTA_CLST_72	10	sanntis	511	4752	RiPP	root:Host-associated:Human:Digestive system:Large intestine:Fecal	ERZ509123_FASTA	mgnify	ENA-ORRC01006055-ORRC01006055.1-human-gut-metagenome-genome-assembly--contig:-NODE-6055-length-5928-cov-22.159203
3823306	ERZ509123_FASTA_CLST_73	0	sanntis	10110	18643	Saccharide	root:Host-associated:Human:Digestive system:Large intestine:Fecal	ERZ509123_FASTA	mgnify	ENA-ORRC01000261-ORRC01000261.1-human-gut-metagenome-genome-assembly--contig:-NODE-261-length-65807-cov-8.678033
3823307	ERZ509123_FASTA_CLST_74	10	sanntis	2	4480	NRP	root:Host-associated:Human:Digestive system:Large intestine:Fecal	ERZ509123_FASTA	mgnify	ENA-ORRC01007182-ORRC01007182.1-human-gut-metagenome-genome-assembly--contig:-NODE-7182-length-5090-cov-2.994836
3823310	ERZ509123_FASTA_CLST_77	10	sanntis	2	9964	Saccharide	root:Host-associated:Human:Digestive system:Large intestine:Fecal	ERZ509123_FASTA	mgnify	ENA-ORRC01002580-ORRC01002580.1-human-gut-metagenome-genome-assembly--contig:-NODE-2580-length-12150-cov-2.525506
3823311	ERZ509123_FASTA_CLST_78	0	sanntis	2237	6313	NRP	root:Host-associated:Human:Digestive system:Large intestine:Fecal	ERZ509123_FASTA	mgnify	ENA-ORRC01001278-ORRC01001278.1-human-gut-metagenome-genome-assembly--contig:-NODE-1278-length-22102-cov-2.785912
3823313	ERZ509123_FASTA_CLST_80	0	sanntis	55187	67044	Saccharide	root:Host-associated:Human:Digestive system:Large intestine:Fecal	ERZ509123_FASTA	mgnify	ENA-ORRC01000099-ORRC01000099.1-human-gut-metagenome-genome-assembly--contig:-NODE-99-length-110714-cov-10.446299
3823314	ERZ509123_FASTA_CLST_81	0	sanntis	4989	27465	RiPP	root:Host-associated:Human:Digestive system:Large intestine:Fecal	ERZ509123_FASTA	mgnify	ENA-ORRC01000861-ORRC01000861.1-human-gut-metagenome-genome-assembly--contig:-NODE-861-length-29611-cov-9.764921
3823316	ERZ509123_FASTA_CLST_83	0	sanntis	6468	10838	NRP	root:Host-associated:Human:Digestive system:Large intestine:Fecal	ERZ509123_FASTA	mgnify	ENA-ORRC01002260-ORRC01002260.1-human-gut-metagenome-genome-assembly--contig:-NODE-2260-length-13593-cov-2.702319
3823317	ERZ509123_FASTA_CLST_84	10	sanntis	3	11449	Polyketide	root:Host-associated:Human:Digestive system:Large intestine:Fecal	ERZ509123_FASTA	mgnify	ENA-ORRC01002757-ORRC01002757.1-human-gut-metagenome-genome-assembly--contig:-NODE-2757-length-11559-cov-2.854225
3823318	ERZ509123_FASTA_CLST_85	10	sanntis	1	14181	Saccharide	root:Host-associated:Human:Digestive system:Large intestine:Fecal	ERZ509123_FASTA	mgnify	ENA-ORRC01000738-ORRC01000738.1-human-gut-metagenome-genome-assembly--contig:-NODE-738-length-32828-cov-3.036371
3823320	ERZ509123_FASTA_CLST_87	10	sanntis	201	22687	Saccharide	root:Host-associated:Human:Digestive system:Large intestine:Fecal	ERZ509123_FASTA	mgnify	ENA-ORRC01000294-ORRC01000294.1-human-gut-metagenome-genome-assembly--contig:-NODE-294-length-62584-cov-9.123303
3823321	ERZ509123_FASTA_CLST_88	11	sanntis	243	5584	Saccharide	root:Host-associated:Human:Digestive system:Large intestine:Fecal	ERZ509123_FASTA	mgnify	ENA-ORRC01006473-ORRC01006473.1-human-gut-metagenome-genome-assembly--contig:-NODE-6473-length-5585-cov-2.933454
3823322	ERZ509123_FASTA_CLST_89	0	sanntis	26016	31679	RiPP	root:Host-associated:Human:Digestive system:Large intestine:Fecal	ERZ509123_FASTA	mgnify	ENA-ORRC01000488-ORRC01000488.1-human-gut-metagenome-genome-assembly--contig:-NODE-488-length-45103-cov-4.878152
3823323	ERZ509123_FASTA_CLST_90	11	sanntis	322	12010	NRP	root:Host-associated:Human:Digestive system:Large intestine:Fecal	ERZ509123_FASTA	mgnify	ENA-ORRC01002621-ORRC01002621.1-human-gut-metagenome-genome-assembly--contig:-NODE-2621-length-12011-cov-2.646286
3823325	ERZ509123_FASTA_CLST_92	10	sanntis	3	20266	Saccharide	root:Host-associated:Human:Digestive system:Large intestine:Fecal	ERZ509123_FASTA	mgnify	ENA-ORRC01001096-ORRC01001096.1-human-gut-metagenome-genome-assembly--contig:-NODE-1096-length-24839-cov-14.836507
3823326	ERZ509123_FASTA_CLST_93	0	sanntis	36783	38805	NRP|Saccharide	root:Host-associated:Human:Digestive system:Large intestine:Fecal	ERZ509123_FASTA	mgnify	ENA-ORRC01000205-ORRC01000205.1-human-gut-metagenome-genome-assembly--contig:-NODE-205-length-76594-cov-8.465802
3823327	ERZ509123_FASTA_CLST_94	0	sanntis	5747	12191	Polyketide	root:Host-associated:Human:Digestive system:Large intestine:Fecal	ERZ509123_FASTA	mgnify	ENA-ORRC01001343-ORRC01001343.1-human-gut-metagenome-genome-assembly--contig:-NODE-1343-length-20869-cov-2.699769
3823328	ERZ509123_FASTA_CLST_95	11	sanntis	3	8138	Saccharide	root:Host-associated:Human:Digestive system:Large intestine:Fecal	ERZ509123_FASTA	mgnify	ENA-ORRC01004228-ORRC01004228.1-human-gut-metagenome-genome-assembly--contig:-NODE-4228-length-8138-cov-3.025857
3823329	ERZ509123_FASTA_CLST_96	10	sanntis	97	19163	Other	root:Host-associated:Human:Digestive system:Large intestine:Fecal	ERZ509123_FASTA	mgnify	ENA-ORRC01000151-ORRC01000151.1-human-gut-metagenome-genome-assembly--contig:-NODE-151-length-87874-cov-38.379884
3823330	ERZ509123_FASTA_CLST_97	0	sanntis	22573	37572	RiPP	root:Host-associated:Human:Digestive system:Large intestine:Fecal	ERZ509123_FASTA	mgnify	ENA-ORRC01000444-ORRC01000444.1-human-gut-metagenome-genome-assembly--contig:-NODE-444-length-48443-cov-22.422357
3823331	ERZ509123_FASTA_CLST_98	0	sanntis	27584	41775	RiPP	root:Host-associated:Human:Digestive system:Large intestine:Fecal	ERZ509123_FASTA	mgnify	ENA-ORRC01000537-ORRC01000537.1-human-gut-metagenome-genome-assembly--contig:-NODE-537-length-41950-cov-2.954672
3823332	ERZ509123_FASTA_CLST_99	0	sanntis	12896	27259	Saccharide	root:Host-associated:Human:Digestive system:Large intestine:Fecal	ERZ509123_FASTA	mgnify	ENA-ORRC01000942-ORRC01000942.1-human-gut-metagenome-genome-assembly--contig:-NODE-942-length-27976-cov-6.918663
3823333	ERZ509123_FASTA_CLST_100	11	sanntis	3	7919	NRP	root:Host-associated:Human:Digestive system:Large intestine:Fecal	ERZ509123_FASTA	mgnify	ENA-ORRC01004350-ORRC01004350.1-human-gut-metagenome-genome-assembly--contig:-NODE-4350-length-7920-cov-5.775334
3823334	ERZ509123_FASTA_CLST_101	11	sanntis	2	6082	Saccharide	root:Host-associated:Human:Digestive system:Large intestine:Fecal	ERZ509123_FASTA	mgnify	ENA-ORRC01005855-ORRC01005855.1-human-gut-metagenome-genome-assembly--contig:-NODE-5855-length-6083-cov-2.304413
3823337	ERZ509123_FASTA_CLST_104	11	sanntis	55	6011	Saccharide	root:Host-associated:Human:Digestive system:Large intestine:Fecal	ERZ509123_FASTA	mgnify	ENA-ORRC01005809-ORRC01005809.1-human-gut-metagenome-genome-assembly--contig:-NODE-5809-length-6133-cov-2.145114
3823338	ERZ509123_FASTA_CLST_105	1	sanntis	7702	17261	Saccharide	root:Host-associated:Human:Digestive system:Large intestine:Fecal	ERZ509123_FASTA	mgnify	ENA-ORRC01001676-ORRC01001676.1-human-gut-metagenome-genome-assembly--contig:-NODE-1676-length-17261-cov-11.685400
3823340	ERZ509123_FASTA_CLST_107	10	sanntis	27	9849	Other	root:Host-associated:Human:Digestive system:Large intestine:Fecal	ERZ509123_FASTA	mgnify	ENA-ORRC01002632-ORRC01002632.1-human-gut-metagenome-genome-assembly--contig:-NODE-2632-length-11965-cov-2.637951
3823343	ERZ509123_FASTA_CLST_110	11	sanntis	1	4646	Polyketide	root:Host-associated:Human:Digestive system:Large intestine:Fecal	ERZ509123_FASTA	mgnify	ENA-ORRC01007956-ORRC01007956.1-human-gut-metagenome-genome-assembly--contig:-NODE-7956-length-4647-cov-12.367596
3823345	ERZ509123_FASTA_CLST_112	11	sanntis	199	17517	NRP|Polyketide	root:Host-associated:Human:Digestive system:Large intestine:Fecal	ERZ509123_FASTA	mgnify	ENA-ORRC01001644-ORRC01001644.1-human-gut-metagenome-genome-assembly--contig:-NODE-1644-length-17518-cov-4.322396
3823351	ERZ509123_FASTA_CLST_118	10	sanntis	3	20288	Saccharide	root:Host-associated:Human:Digestive system:Large intestine:Fecal	ERZ509123_FASTA	mgnify	ENA-ORRC01000784-ORRC01000784.1-human-gut-metagenome-genome-assembly--contig:-NODE-784-length-31704-cov-7.353376
3823353	ERZ509123_FASTA_CLST_120	11	sanntis	3	3052	Polyketide	root:Host-associated:Human:Digestive system:Large intestine:Fecal	ERZ509123_FASTA	mgnify	ENA-ORRC01012842-ORRC01012842.1-human-gut-metagenome-genome-assembly--contig:-NODE-12842-length-3052-cov-3.043710
3823355	ERZ509123_FASTA_CLST_122	11	sanntis	583	12988	Other	root:Host-associated:Human:Digestive system:Large intestine:Fecal	ERZ509123_FASTA	mgnify	ENA-ORRC01002390-ORRC01002390.1-human-gut-metagenome-genome-assembly--contig:-NODE-2390-length-12989-cov-25.988171
3823357	ERZ509123_FASTA_CLST_124	10	sanntis	1	7008	Other	root:Host-associated:Human:Digestive system:Large intestine:Fecal	ERZ509123_FASTA	mgnify	ENA-ORRC01002787-ORRC01002787.1-human-gut-metagenome-genome-assembly--contig:-NODE-2787-length-11468-cov-2.347060
3823362	ERZ509123_FASTA_CLST_129	1	sanntis	9577	11027	NRP	root:Host-associated:Human:Digestive system:Large intestine:Fecal	ERZ509123_FASTA	mgnify	ENA-ORRC01002911-ORRC01002911.1-human-gut-metagenome-genome-assembly--contig:-NODE-2911-length-11028-cov-3.374920
3823365	ERZ509123_FASTA_CLST_132	11	sanntis	2	3385	Other	root:Host-associated:Human:Digestive system:Large intestine:Fecal	ERZ509123_FASTA	mgnify	ENA-ORRC01011291-ORRC01011291.1-human-gut-metagenome-genome-assembly--contig:-NODE-11291-length-3416-cov-3.184171
3823367	ERZ509123_FASTA_CLST_134	10	sanntis	16	2523	RiPP	root:Host-associated:Human:Digestive system:Large intestine:Fecal	ERZ509123_FASTA	mgnify	ENA-ORRC01003322-ORRC01003322.1-human-gut-metagenome-genome-assembly--contig:-NODE-3322-length-9998-cov-3.299004
3823369	ERZ509123_FASTA_CLST_136	11	sanntis	66	16829	Other	root:Host-associated:Human:Digestive system:Large intestine:Fecal	ERZ509123_FASTA	mgnify	ENA-ORRC01001721-ORRC01001721.1-human-gut-metagenome-genome-assembly--contig:-NODE-1721-length-16830-cov-3.191773
3823376	ERZ509123_FASTA_CLST_143	10	sanntis	1	4112	RiPP	root:Host-associated:Human:Digestive system:Large intestine:Fecal	ERZ509123_FASTA	mgnify	ENA-ORRC01006187-ORRC01006187.1-human-gut-metagenome-genome-assembly--contig:-NODE-6187-length-5810-cov-2.626064
3823377	ERZ509123_FASTA_CLST_144	10	sanntis	2	3880	NRP|Saccharide	root:Host-associated:Human:Digestive system:Large intestine:Fecal	ERZ509123_FASTA	mgnify	ENA-ORRC01008002-ORRC01008002.1-human-gut-metagenome-genome-assembly--contig:-NODE-8002-length-4629-cov-2.546786
3823378	ERZ509123_FASTA_CLST_145	11	sanntis	3	4117	RiPP	root:Host-associated:Human:Digestive system:Large intestine:Fecal	ERZ509123_FASTA	mgnify	ENA-ORRC01008748-ORRC01008748.1-human-gut-metagenome-genome-assembly--contig:-NODE-8748-length-4284-cov-3.861433
3823379	ERZ509123_FASTA_CLST_146	10	sanntis	1	10912	Polyketide	root:Host-associated:Human:Digestive system:Large intestine:Fecal	ERZ509123_FASTA	mgnify	ENA-ORRC01002109-ORRC01002109.1-human-gut-metagenome-genome-assembly--contig:-NODE-2109-length-14380-cov-4.182618
3823381	ERZ509123_FASTA_CLST_148	10	sanntis	2	12049	RiPP	root:Host-associated:Human:Digestive system:Large intestine:Fecal	ERZ509123_FASTA	mgnify	ENA-ORRC01002186-ORRC01002186.1-human-gut-metagenome-genome-assembly--contig:-NODE-2186-length-13983-cov-3.173320
3823383	ERZ509123_FASTA_CLST_150	11	sanntis	2	5934	Other	root:Host-associated:Human:Digestive system:Large intestine:Fecal	ERZ509123_FASTA	mgnify	ENA-ORRC01006048-ORRC01006048.1-human-gut-metagenome-genome-assembly--contig:-NODE-6048-length-5934-cov-2.501446
3823384	ERZ509123_FASTA_CLST_151	0	sanntis	5121	8377	NRP	root:Host-associated:Human:Digestive system:Large intestine:Fecal	ERZ509123_FASTA	mgnify	ENA-ORRC01002194-ORRC01002194.1-human-gut-metagenome-genome-assembly--contig:-NODE-2194-length-13944-cov-2.741306
3823386	ERZ509123_FASTA_CLST_153	10	sanntis	53	20758	Polyketide	root:Host-associated:Human:Digestive system:Large intestine:Fecal	ERZ509123_FASTA	mgnify	ENA-ORRC01000255-ORRC01000255.1-human-gut-metagenome-genome-assembly--contig:-NODE-255-length-67050-cov-10.213777
3823388	ERZ509123_FASTA_CLST_155	10	sanntis	3	7897	Saccharide	root:Host-associated:Human:Digestive system:Large intestine:Fecal	ERZ509123_FASTA	mgnify	ENA-ORRC01004027-ORRC01004027.1-human-gut-metagenome-genome-assembly--contig:-NODE-4027-length-8479-cov-2.915598
3823389	ERZ509123_FASTA_CLST_156	0	sanntis	4757	7265	RiPP	root:Host-associated:Human:Digestive system:Large intestine:Fecal	ERZ509123_FASTA	mgnify	ENA-ORRC01004337-ORRC01004337.1-human-gut-metagenome-genome-assembly--contig:-NODE-4337-length-7942-cov-11.760112
3823390	ERZ509123_FASTA_CLST_157	1	sanntis	4656	15981	RiPP	root:Host-associated:Human:Digestive system:Large intestine:Fecal	ERZ509123_FASTA	mgnify	ENA-ORRC01001824-ORRC01001824.1-human-gut-metagenome-genome-assembly--contig:-NODE-1824-length-16041-cov-18.325723
3823391	ERZ509123_FASTA_CLST_158	11	sanntis	3	3815	NRP	root:Host-associated:Human:Digestive system:Large intestine:Fecal	ERZ509123_FASTA	mgnify	ENA-ORRC01010002-ORRC01010002.1-human-gut-metagenome-genome-assembly--contig:-NODE-10002-length-3817-cov-2.729133
3823392	ERZ509123_FASTA_CLST_159	0	sanntis	24831	42422	Saccharide	root:Host-associated:Human:Digestive system:Large intestine:Fecal	ERZ509123_FASTA	mgnify	ENA-ORRC01000296-ORRC01000296.1-human-gut-metagenome-genome-assembly--contig:-NODE-296-length-62453-cov-4.276002
3823393	ERZ509123_FASTA_CLST_160	11	sanntis	2	5509	Other	root:Host-associated:Human:Digestive system:Large intestine:Fecal	ERZ509123_FASTA	mgnify	ENA-ORRC01006572-ORRC01006572.1-human-gut-metagenome-genome-assembly--contig:-NODE-6572-length-5511-cov-1.815982
3823396	ERZ509123_FASTA_CLST_163	11	sanntis	66	17267	Other	root:Host-associated:Human:Digestive system:Large intestine:Fecal	ERZ509123_FASTA	mgnify	ENA-ORRC01001665-ORRC01001665.1-human-gut-metagenome-genome-assembly--contig:-NODE-1665-length-17371-cov-11.252310
3823398	ERZ509123_FASTA_CLST_165	0	sanntis	126802	149503	Saccharide	root:Host-associated:Human:Digestive system:Large intestine:Fecal	ERZ509123_FASTA	mgnify	ENA-ORRC01000017-ORRC01000017.1-human-gut-metagenome-genome-assembly--contig:-NODE-17-length-188802-cov-6.706088
3823399	ERZ509123_FASTA_CLST_166	10	sanntis	110	12896	RiPP	root:Host-associated:Human:Digestive system:Large intestine:Fecal	ERZ509123_FASTA	mgnify	ENA-ORRC01001112-ORRC01001112.1-human-gut-metagenome-genome-assembly--contig:-NODE-1112-length-24528-cov-8.162097
3823401	ERZ509123_FASTA_CLST_168	0	sanntis	8815	13396	RiPP	root:Host-associated:Human:Digestive system:Large intestine:Fecal	ERZ509123_FASTA	mgnify	ENA-ORRC01001586-ORRC01001586.1-human-gut-metagenome-genome-assembly--contig:-NODE-1586-length-17986-cov-4.533545
3823403	ERZ509123_FASTA_CLST_170	10	sanntis	3	11114	Other	root:Host-associated:Human:Digestive system:Large intestine:Fecal	ERZ509123_FASTA	mgnify	ENA-ORRC01002420-ORRC01002420.1-human-gut-metagenome-genome-assembly--contig:-NODE-2420-length-12862-cov-3.502850
3823404	ERZ509123_FASTA_CLST_171	11	sanntis	99	3338	RiPP	root:Host-associated:Human:Digestive system:Large intestine:Fecal	ERZ509123_FASTA	mgnify	ENA-ORRC01011594-ORRC01011594.1-human-gut-metagenome-genome-assembly--contig:-NODE-11594-length-3339-cov-3.180572
3823405	ERZ509123_FASTA_CLST_172	11	sanntis	2	4473	Saccharide	root:Host-associated:Human:Digestive system:Large intestine:Fecal	ERZ509123_FASTA	mgnify	ENA-ORRC01008096-ORRC01008096.1-human-gut-metagenome-genome-assembly--contig:-NODE-8096-length-4582-cov-22.686326
3823406	ERZ509123_FASTA_CLST_173	11	sanntis	3	3144	NRP	root:Host-associated:Human:Digestive system:Large intestine:Fecal	ERZ509123_FASTA	mgnify	ENA-ORRC01012444-ORRC01012444.1-human-gut-metagenome-genome-assembly--contig:-NODE-12444-length-3145-cov-1.613592
3823407	ERZ509123_FASTA_CLST_174	11	sanntis	3	17234	Other	root:Host-associated:Human:Digestive system:Large intestine:Fecal	ERZ509123_FASTA	mgnify	ENA-ORRC01001678-ORRC01001678.1-human-gut-metagenome-genome-assembly--contig:-NODE-1678-length-17234-cov-3.498341
3823409	ERZ509123_FASTA_CLST_176	11	sanntis	33	9440	Polyketide	root:Host-associated:Human:Digestive system:Large intestine:Fecal	ERZ509123_FASTA	mgnify	ENA-ORRC01003338-ORRC01003338.1-human-gut-metagenome-genome-assembly--contig:-NODE-3338-length-9941-cov-3.235687
3823410	ERZ509123_FASTA_CLST_177	0	sanntis	57409	77306	Saccharide	root:Host-associated:Human:Digestive system:Large intestine:Fecal	ERZ509123_FASTA	mgnify	ENA-ORRC01000045-ORRC01000045.1-human-gut-metagenome-genome-assembly--contig:-NODE-45-length-151676-cov-13.050956
3823411	ERZ509123_FASTA_CLST_178	0	sanntis	3928	9654	RiPP	root:Host-associated:Human:Digestive system:Large intestine:Fecal	ERZ509123_FASTA	mgnify	ENA-ORRC01003274-ORRC01003274.1-human-gut-metagenome-genome-assembly--contig:-NODE-3274-length-10111-cov-22.922832
3823413	ERZ509123_FASTA_CLST_180	0	sanntis	15960	19505	RiPP	root:Host-associated:Human:Digestive system:Large intestine:Fecal	ERZ509123_FASTA	mgnify	ENA-ORRC01001362-ORRC01001362.1-human-gut-metagenome-genome-assembly--contig:-NODE-1362-length-20637-cov-2.651297
3823414	ERZ509123_FASTA_CLST_181	10	sanntis	3	10430	NRP	root:Host-associated:Human:Digestive system:Large intestine:Fecal	ERZ509123_FASTA	mgnify	ENA-ORRC01003105-ORRC01003105.1-human-gut-metagenome-genome-assembly--contig:-NODE-3105-length-10534-cov-2.700735
3823419	ERZ509123_FASTA_CLST_186	10	sanntis	3	30317	Saccharide	root:Host-associated:Human:Digestive system:Large intestine:Fecal	ERZ509123_FASTA	mgnify	ENA-ORRC01000411-ORRC01000411.1-human-gut-metagenome-genome-assembly--contig:-NODE-411-length-50853-cov-10.621973
3823420	ERZ509123_FASTA_CLST_187	10	sanntis	3	28246	Saccharide	root:Host-associated:Human:Digestive system:Large intestine:Fecal	ERZ509123_FASTA	mgnify	ENA-ORRC01000519-ORRC01000519.1-human-gut-metagenome-genome-assembly--contig:-NODE-519-length-42921-cov-3.658051
3823421	ERZ509123_FASTA_CLST_188	10	sanntis	120	2316	Saccharide	root:Host-associated:Human:Digestive system:Large intestine:Fecal	ERZ509123_FASTA	mgnify	ENA-ORRC01010830-ORRC01010830.1-human-gut-metagenome-genome-assembly--contig:-NODE-10830-length-3553-cov-1.423099
3823422	ERZ509123_FASTA_CLST_189	10	sanntis	3	14216	Saccharide	root:Host-associated:Human:Digestive system:Large intestine:Fecal	ERZ509123_FASTA	mgnify	ENA-ORRC01000735-ORRC01000735.1-human-gut-metagenome-genome-assembly--contig:-NODE-735-length-32865-cov-4.433648
3823423	ERZ509123_FASTA_CLST_190	10	sanntis	152	4392	NRP	root:Host-associated:Human:Digestive system:Large intestine:Fecal	ERZ509123_FASTA	mgnify	ENA-ORRC01007540-ORRC01007540.1-human-gut-metagenome-genome-assembly--contig:-NODE-7540-length-4878-cov-1.932200
3823426	ERZ509123_FASTA_CLST_193	0	sanntis	74928	85493	NRP	root:Host-associated:Human:Digestive system:Large intestine:Fecal	ERZ509123_FASTA	mgnify	ENA-ORRC01000107-ORRC01000107.1-human-gut-metagenome-genome-assembly--contig:-NODE-107-length-104911-cov-13.962873
3823428	ERZ509123_FASTA_CLST_195	11	sanntis	2	3666	NRP	root:Host-associated:Human:Digestive system:Large intestine:Fecal	ERZ509123_FASTA	mgnify	ENA-ORRC01009520-ORRC01009520.1-human-gut-metagenome-genome-assembly--contig:-NODE-9520-length-3981-cov-2.122007
3823430	ERZ509123_FASTA_CLST_197	10	sanntis	3	19089	Polyketide	root:Host-associated:Human:Digestive system:Large intestine:Fecal	ERZ509123_FASTA	mgnify	ENA-ORRC01001321-ORRC01001321.1-human-gut-metagenome-genome-assembly--contig:-NODE-1321-length-21095-cov-4.956036
3823434	ERZ509123_FASTA_CLST_201	1	sanntis	17188	41642	Saccharide	root:Host-associated:Human:Digestive system:Large intestine:Fecal	ERZ509123_FASTA	mgnify	ENA-ORRC01000542-ORRC01000542.1-human-gut-metagenome-genome-assembly--contig:-NODE-542-length-41644-cov-9.512155
3823435	ERZ509123_FASTA_CLST_202	0	sanntis	11745	19505	RiPP	root:Host-associated:Human:Digestive system:Large intestine:Fecal	ERZ509123_FASTA	mgnify	ENA-ORRC01001420-ORRC01001420.1-human-gut-metagenome-genome-assembly--contig:-NODE-1420-length-19832-cov-2.398139
3823437	ERZ509123_FASTA_CLST_204	11	sanntis	1	18006	Saccharide	root:Host-associated:Human:Digestive system:Large intestine:Fecal	ERZ509123_FASTA	mgnify	ENA-ORRC01001583-ORRC01001583.1-human-gut-metagenome-genome-assembly--contig:-NODE-1583-length-18008-cov-2.789617
3823438	ERZ509123_FASTA_CLST_205	10	sanntis	2	23944	Saccharide	root:Host-associated:Human:Digestive system:Large intestine:Fecal	ERZ509123_FASTA	mgnify	ENA-ORRC01000610-ORRC01000610.1-human-gut-metagenome-genome-assembly--contig:-NODE-610-length-37954-cov-26.375287
3823440	ERZ509123_FASTA_CLST_207	11	sanntis	1	13029	Saccharide	root:Host-associated:Human:Digestive system:Large intestine:Fecal	ERZ509123_FASTA	mgnify	ENA-ORRC01002382-ORRC01002382.1-human-gut-metagenome-genome-assembly--contig:-NODE-2382-length-13030-cov-2.970482
3823442	ERZ509123_FASTA_CLST_209	0	sanntis	58738	69236	NRP	root:Host-associated:Human:Digestive system:Large intestine:Fecal	ERZ509123_FASTA	mgnify	ENA-ORRC01000125-ORRC01000125.1-human-gut-metagenome-genome-assembly--contig:-NODE-125-length-97587-cov-17.339735
3823444	ERZ509123_FASTA_CLST_211	0	sanntis	14121	29311	Saccharide	root:Host-associated:Human:Digestive system:Large intestine:Fecal	ERZ509123_FASTA	mgnify	ENA-ORRC01000756-ORRC01000756.1-human-gut-metagenome-genome-assembly--contig:-NODE-756-length-32273-cov-6.233255
3823446	ERZ509123_FASTA_CLST_213	10	sanntis	467	24067	Saccharide	root:Host-associated:Human:Digestive system:Large intestine:Fecal	ERZ509123_FASTA	mgnify	ENA-ORRC01000079-ORRC01000079.1-human-gut-metagenome-genome-assembly--contig:-NODE-79-length-126223-cov-37.349098
3823447	ERZ509123_FASTA_CLST_214	11	sanntis	2	4242	RiPP	root:Host-associated:Human:Digestive system:Large intestine:Fecal	ERZ509123_FASTA	mgnify	ENA-ORRC01008857-ORRC01008857.1-human-gut-metagenome-genome-assembly--contig:-NODE-8857-length-4242-cov-2.821829
3823448	ERZ509123_FASTA_CLST_215	10	sanntis	1	3056	Polyketide	root:Host-associated:Human:Digestive system:Large intestine:Fecal	ERZ509123_FASTA	mgnify	ENA-ORRC01009313-ORRC01009313.1-human-gut-metagenome-genome-assembly--contig:-NODE-9313-length-4051-cov-2.479479
3823449	ERZ509123_FASTA_CLST_216	11	sanntis	966	5328	Polyketide	root:Host-associated:Human:Digestive system:Large intestine:Fecal	ERZ509123_FASTA	mgnify	ENA-ORRC01006208-ORRC01006208.1-human-gut-metagenome-genome-assembly--contig:-NODE-6208-length-5787-cov-2.743371
3823450	ERZ509123_FASTA_CLST_217	0	sanntis	79678	132732	Saccharide	root:Host-associated:Human:Digestive system:Large intestine:Fecal	ERZ509123_FASTA	mgnify	ENA-ORRC01000063-ORRC01000063.1-human-gut-metagenome-genome-assembly--contig:-NODE-63-length-135120-cov-8.882271
3823452	ERZ509123_FASTA_CLST_219	10	sanntis	3	4198	RiPP	root:Host-associated:Human:Digestive system:Large intestine:Fecal	ERZ509123_FASTA	mgnify	ENA-ORRC01007347-ORRC01007347.1-human-gut-metagenome-genome-assembly--contig:-NODE-7347-length-4987-cov-4.224047
3823454	ERZ509123_FASTA_CLST_221	0	sanntis	9457	16304	Saccharide	root:Host-associated:Human:Digestive system:Large intestine:Fecal	ERZ509123_FASTA	mgnify	ENA-ORRC01000278-ORRC01000278.1-human-gut-metagenome-genome-assembly--contig:-NODE-278-length-64256-cov-39.734225
3823456	ERZ509123_FASTA_CLST_223	1	sanntis	7716	12589	RiPP	root:Host-associated:Human:Digestive system:Large intestine:Fecal	ERZ509123_FASTA	mgnify	ENA-ORRC01002480-ORRC01002480.1-human-gut-metagenome-genome-assembly--contig:-NODE-2480-length-12590-cov-2.558596
3823457	ERZ509123_FASTA_CLST_224	0	sanntis	7973	16144	Polyketide	root:Host-associated:Human:Digestive system:Large intestine:Fecal	ERZ509123_FASTA	mgnify	ENA-ORRC01000949-ORRC01000949.1-human-gut-metagenome-genome-assembly--contig:-NODE-949-length-27737-cov-3.971967
3823460	ERZ509123_FASTA_CLST_227	11	sanntis	2	11423	Saccharide	root:Host-associated:Human:Digestive system:Large intestine:Fecal	ERZ509123_FASTA	mgnify	ENA-ORRC01002799-ORRC01002799.1-human-gut-metagenome-genome-assembly--contig:-NODE-2799-length-11424-cov-5.918111
3823463	ERZ509123_FASTA_CLST_230	11	sanntis	3	17830	Saccharide	root:Host-associated:Human:Digestive system:Large intestine:Fecal	ERZ509123_FASTA	mgnify	ENA-ORRC01001584-ORRC01001584.1-human-gut-metagenome-genome-assembly--contig:-NODE-1584-length-18007-cov-36.066009
3823464	ERZ509123_FASTA_CLST_231	10	sanntis	35	14168	Saccharide	root:Host-associated:Human:Digestive system:Large intestine:Fecal	ERZ509123_FASTA	mgnify	ENA-ORRC01002027-ORRC01002027.1-human-gut-metagenome-genome-assembly--contig:-NODE-2027-length-14846-cov-14.649652
3823466	ERZ509123_FASTA_CLST_233	0	sanntis	21886	28954	NRP	root:Host-associated:Human:Digestive system:Large intestine:Fecal	ERZ509123_FASTA	mgnify	ENA-ORRC01000041-ORRC01000041.1-human-gut-metagenome-genome-assembly--contig:-NODE-41-length-154307-cov-20.595830
3823470	ERZ509123_FASTA_CLST_237	11	sanntis	2	17495	Saccharide	root:Host-associated:Human:Digestive system:Large intestine:Fecal	ERZ509123_FASTA	mgnify	ENA-ORRC01001648-ORRC01001648.1-human-gut-metagenome-genome-assembly--contig:-NODE-1648-length-17497-cov-7.589669
3823471	ERZ509123_FASTA_CLST_238	11	sanntis	1	4987	RiPP	root:Host-associated:Human:Digestive system:Large intestine:Fecal	ERZ509123_FASTA	mgnify	ENA-ORRC01007345-ORRC01007345.1-human-gut-metagenome-genome-assembly--contig:-NODE-7345-length-4989-cov-1.964937
3823472	ERZ509123_FASTA_CLST_239	0	sanntis	7084	10662	RiPP	root:Host-associated:Human:Digestive system:Large intestine:Fecal	ERZ509123_FASTA	mgnify	ENA-ORRC01001313-ORRC01001313.1-human-gut-metagenome-genome-assembly--contig:-NODE-1313-length-21368-cov-6.128232
3823473	ERZ509123_FASTA_CLST_240	11	sanntis	3	8255	NRP	root:Host-associated:Human:Digestive system:Large intestine:Fecal	ERZ509123_FASTA	mgnify	ENA-ORRC01004143-ORRC01004143.1-human-gut-metagenome-genome-assembly--contig:-NODE-4143-length-8256-cov-2.202049
3823475	ERZ509123_FASTA_CLST_242	0	sanntis	9620	11894	NRP	root:Host-associated:Human:Digestive system:Large intestine:Fecal	ERZ509123_FASTA	mgnify	ENA-ORRC01002462-ORRC01002462.1-human-gut-metagenome-genome-assembly--contig:-NODE-2462-length-12685-cov-24.741013
3823476	ERZ509123_FASTA_CLST_243	11	sanntis	3	9420	Other	root:Host-associated:Human:Digestive system:Large intestine:Fecal	ERZ509123_FASTA	mgnify	ENA-ORRC01003572-ORRC01003572.1-human-gut-metagenome-genome-assembly--contig:-NODE-3572-length-9421-cov-9.519966
3823477	ERZ509123_FASTA_CLST_244	0	sanntis	6292	12750	RiPP	root:Host-associated:Human:Digestive system:Large intestine:Fecal	ERZ509123_FASTA	mgnify	ENA-ORRC01002055-ORRC01002055.1-human-gut-metagenome-genome-assembly--contig:-NODE-2055-length-14658-cov-2.509142
3823479	ERZ509123_FASTA_CLST_246	10	sanntis	111	3877	RiPP	root:Host-associated:Human:Digestive system:Large intestine:Fecal	ERZ509123_FASTA	mgnify	ENA-ORRC01002929-ORRC01002929.1-human-gut-metagenome-genome-assembly--contig:-NODE-2929-length-10970-cov-28.846541
3823481	ERZ509123_FASTA_CLST_248	11	sanntis	3	18432	Other	root:Host-associated:Human:Digestive system:Large intestine:Fecal	ERZ509123_FASTA	mgnify	ENA-ORRC01001542-ORRC01001542.1-human-gut-metagenome-genome-assembly--contig:-NODE-1542-length-18433-cov-3.187452
3823482	ERZ509123_FASTA_CLST_249	11	sanntis	1	5973	NRP	root:Host-associated:Human:Digestive system:Large intestine:Fecal	ERZ509123_FASTA	mgnify	ENA-ORRC01005684-ORRC01005684.1-human-gut-metagenome-genome-assembly--contig:-NODE-5684-length-6249-cov-3.910720
3823484	ERZ509123_FASTA_CLST_251	11	sanntis	3	15253	Saccharide	root:Host-associated:Human:Digestive system:Large intestine:Fecal	ERZ509123_FASTA	mgnify	ENA-ORRC01001920-ORRC01001920.1-human-gut-metagenome-genome-assembly--contig:-NODE-1920-length-15456-cov-3.332641
3823485	ERZ509123_FASTA_CLST_252	10	sanntis	209	6504	Polyketide	root:Host-associated:Human:Digestive system:Large intestine:Fecal	ERZ509123_FASTA	mgnify	ENA-ORRC01000253-ORRC01000253.1-human-gut-metagenome-genome-assembly--contig:-NODE-253-length-67493-cov-8.805777
3823486	ERZ509123_FASTA_CLST_253	11	sanntis	10	8711	Saccharide	root:Host-associated:Human:Digestive system:Large intestine:Fecal	ERZ509123_FASTA	mgnify	ENA-ORRC01003893-ORRC01003893.1-human-gut-metagenome-genome-assembly--contig:-NODE-3893-length-8711-cov-1.922250
3823488	ERZ509123_FASTA_CLST_255	11	sanntis	1	4071	Polyketide	root:Host-associated:Human:Digestive system:Large intestine:Fecal	ERZ509123_FASTA	mgnify	ENA-ORRC01009255-ORRC01009255.1-human-gut-metagenome-genome-assembly--contig:-NODE-9255-length-4073-cov-9.468392
3823490	ERZ509123_FASTA_CLST_257	0	sanntis	7467	46824	Saccharide	root:Host-associated:Human:Digestive system:Large intestine:Fecal	ERZ509123_FASTA	mgnify	ENA-ORRC01000073-ORRC01000073.1-human-gut-metagenome-genome-assembly--contig:-NODE-73-length-127983-cov-11.536739
3823492	ERZ509123_FASTA_CLST_259	0	sanntis	12552	20528	RiPP	root:Host-associated:Human:Digestive system:Large intestine:Fecal	ERZ509123_FASTA	mgnify	ENA-ORRC01001338-ORRC01001338.1-human-gut-metagenome-genome-assembly--contig:-NODE-1338-length-20904-cov-20.750827
3823494	ERZ509123_FASTA_CLST_261	10	sanntis	2	12653	Saccharide	root:Host-associated:Human:Digestive system:Large intestine:Fecal	ERZ509123_FASTA	mgnify	ENA-ORRC01001904-ORRC01001904.1-human-gut-metagenome-genome-assembly--contig:-NODE-1904-length-15560-cov-3.454047
3823495	ERZ509123_FASTA_CLST_262	11	sanntis	1	8793	RiPP	root:Host-associated:Human:Digestive system:Large intestine:Fecal	ERZ509123_FASTA	mgnify	ENA-ORRC01003854-ORRC01003854.1-human-gut-metagenome-genome-assembly--contig:-NODE-3854-length-8794-cov-2.452912
3823498	ERZ509123_FASTA_CLST_265	10	sanntis	2	7299	RiPP	root:Host-associated:Human:Digestive system:Large intestine:Fecal	ERZ509123_FASTA	mgnify	ENA-ORRC01003583-ORRC01003583.1-human-gut-metagenome-genome-assembly--contig:-NODE-3583-length-9386-cov-26.497696
3823499	ERZ509123_FASTA_CLST_266	10	sanntis	3	15588	NRP	root:Host-associated:Human:Digestive system:Large intestine:Fecal	ERZ509123_FASTA	mgnify	ENA-ORRC01001344-ORRC01001344.1-human-gut-metagenome-genome-assembly--contig:-NODE-1344-length-20864-cov-3.313422
3823501	ERZ509123_FASTA_CLST_268	10	sanntis	2	20595	Saccharide	root:Host-associated:Human:Digestive system:Large intestine:Fecal	ERZ509123_FASTA	mgnify	ENA-ORRC01001014-ORRC01001014.1-human-gut-metagenome-genome-assembly--contig:-NODE-1014-length-26425-cov-41.346947
3823502	ERZ509123_FASTA_CLST_269	1	sanntis	15335	17794	Other	root:Host-associated:Human:Digestive system:Large intestine:Fecal	ERZ509123_FASTA	mgnify	ENA-ORRC01001608-ORRC01001608.1-human-gut-metagenome-genome-assembly--contig:-NODE-1608-length-17796-cov-3.100445
3823504	ERZ509123_FASTA_CLST_271	0	sanntis	53373	77344	RiPP	root:Host-associated:Human:Digestive system:Large intestine:Fecal	ERZ509123_FASTA	mgnify	ENA-ORRC01000124-ORRC01000124.1-human-gut-metagenome-genome-assembly--contig:-NODE-124-length-99675-cov-9.599659
3823506	ERZ509123_FASTA_CLST_273	10	sanntis	3	16639	Saccharide	root:Host-associated:Human:Digestive system:Large intestine:Fecal	ERZ509123_FASTA	mgnify	ENA-ORRC01001626-ORRC01001626.1-human-gut-metagenome-genome-assembly--contig:-NODE-1626-length-17610-cov-14.053432
3823507	ERZ509123_FASTA_CLST_274	11	sanntis	1	7946	NRP|Polyketide	root:Host-associated:Human:Digestive system:Large intestine:Fecal	ERZ509123_FASTA	mgnify	ENA-ORRC01004333-ORRC01004333.1-human-gut-metagenome-genome-assembly--contig:-NODE-4333-length-7947-cov-2.237962
3823509	ERZ509123_FASTA_CLST_276	0	sanntis	6671	13102	RiPP	root:Host-associated:Human:Digestive system:Large intestine:Fecal	ERZ509123_FASTA	mgnify	ENA-ORRC01001136-ORRC01001136.1-human-gut-metagenome-genome-assembly--contig:-NODE-1136-length-24265-cov-3.883643
3823510	ERZ509123_FASTA_CLST_277	10	sanntis	209	9545	NRP	root:Host-associated:Human:Digestive system:Large intestine:Fecal	ERZ509123_FASTA	mgnify	ENA-ORRC01000279-ORRC01000279.1-human-gut-metagenome-genome-assembly--contig:-NODE-279-length-63934-cov-6.829474
3823511	ERZ509123_FASTA_CLST_278	11	sanntis	3	4740	Other	root:Host-associated:Human:Digestive system:Large intestine:Fecal	ERZ509123_FASTA	mgnify	ENA-ORRC01007803-ORRC01007803.1-human-gut-metagenome-genome-assembly--contig:-NODE-7803-length-4740-cov-2.671932
3823514	ERZ509123_FASTA_CLST_281	10	sanntis	1	25375	RiPP	root:Host-associated:Human:Digestive system:Large intestine:Fecal	ERZ509123_FASTA	mgnify	ENA-ORRC01000836-ORRC01000836.1-human-gut-metagenome-genome-assembly--contig:-NODE-836-length-30328-cov-2.937799
3823516	ERZ509123_FASTA_CLST_283	10	sanntis	3	6030	RiPP	root:Host-associated:Human:Digestive system:Large intestine:Fecal	ERZ509123_FASTA	mgnify	ENA-ORRC01001405-ORRC01001405.1-human-gut-metagenome-genome-assembly--contig:-NODE-1405-length-20075-cov-11.915335
3823517	ERZ509123_FASTA_CLST_284	11	sanntis	2	4650	RiPP	root:Host-associated:Human:Digestive system:Large intestine:Fecal	ERZ509123_FASTA	mgnify	ENA-ORRC01007948-ORRC01007948.1-human-gut-metagenome-genome-assembly--contig:-NODE-7948-length-4651-cov-2.213229
3823518	ERZ509123_FASTA_CLST_285	0	sanntis	4930	11881	Polyketide	root:Host-associated:Human:Digestive system:Large intestine:Fecal	ERZ509123_FASTA	mgnify	ENA-ORRC01001550-ORRC01001550.1-human-gut-metagenome-genome-assembly--contig:-NODE-1550-length-18369-cov-8.645626
3823520	ERZ509123_FASTA_CLST_287	10	sanntis	1	3336	RiPP	root:Host-associated:Human:Digestive system:Large intestine:Fecal	ERZ509123_FASTA	mgnify	ENA-ORRC01003456-ORRC01003456.1-human-gut-metagenome-genome-assembly--contig:-NODE-3456-length-9646-cov-2.421854
3823522	ERZ509123_FASTA_CLST_289	0	sanntis	15181	31274	Other	root:Host-associated:Human:Digestive system:Large intestine:Fecal	ERZ509123_FASTA	mgnify	ENA-ORRC01000483-ORRC01000483.1-human-gut-metagenome-genome-assembly--contig:-NODE-483-length-45587-cov-10.496069
3823523	ERZ509123_FASTA_CLST_290	0	sanntis	17300	31664	Saccharide	root:Host-associated:Human:Digestive system:Large intestine:Fecal	ERZ509123_FASTA	mgnify	ENA-ORRC01000503-ORRC01000503.1-human-gut-metagenome-genome-assembly--contig:-NODE-503-length-43903-cov-10.258780
3823524	ERZ509123_FASTA_CLST_291	10	sanntis	1	2609	NRP|Saccharide	root:Host-associated:Human:Digestive system:Large intestine:Fecal	ERZ509123_FASTA	mgnify	ENA-ORRC01011160-ORRC01011160.1-human-gut-metagenome-genome-assembly--contig:-NODE-11160-length-3449-cov-3.335887
3823525	ERZ509123_FASTA_CLST_292	10	sanntis	1	3542	RiPP	root:Host-associated:Human:Digestive system:Large intestine:Fecal	ERZ509123_FASTA	mgnify	ENA-ORRC01010132-ORRC01010132.1-human-gut-metagenome-genome-assembly--contig:-NODE-10132-length-3778-cov-1.959710
3823526	ERZ509123_FASTA_CLST_293	0	sanntis	220251	234431	Saccharide	root:Host-associated:Human:Digestive system:Large intestine:Fecal	ERZ509123_FASTA	mgnify	ENA-ORRC01000013-ORRC01000013.1-human-gut-metagenome-genome-assembly--contig:-NODE-13-length-245835-cov-10.825222
3823527	ERZ509123_FASTA_CLST_294	11	sanntis	3	40829	NRP|Polyketide	root:Host-associated:Human:Digestive system:Large intestine:Fecal	ERZ509123_FASTA	mgnify	ENA-ORRC01000557-ORRC01000557.1-human-gut-metagenome-genome-assembly--contig:-NODE-557-length-40874-cov-3.239398
3823529	ERZ509123_FASTA_CLST_296	0	sanntis	13424	44124	Other	root:Host-associated:Human:Digestive system:Large intestine:Fecal	ERZ509123_FASTA	mgnify	ENA-ORRC01000341-ORRC01000341.1-human-gut-metagenome-genome-assembly--contig:-NODE-341-length-57068-cov-22.554628
3823530	ERZ509123_FASTA_CLST_297	11	sanntis	34	11087	Saccharide	root:Host-associated:Human:Digestive system:Large intestine:Fecal	ERZ509123_FASTA	mgnify	ENA-ORRC01002875-ORRC01002875.1-human-gut-metagenome-genome-assembly--contig:-NODE-2875-length-11143-cov-2.247745
3823531	ERZ509123_FASTA_CLST_298	10	sanntis	61	30993	Saccharide	root:Host-associated:Human:Digestive system:Large intestine:Fecal	ERZ509123_FASTA	mgnify	ENA-ORRC01000494-ORRC01000494.1-human-gut-metagenome-genome-assembly--contig:-NODE-494-length-44585-cov-11.551426
3823532	ERZ509123_FASTA_CLST_299	1	sanntis	5370	25818	Saccharide	root:Host-associated:Human:Digestive system:Large intestine:Fecal	ERZ509123_FASTA	mgnify	ENA-ORRC01001041-ORRC01001041.1-human-gut-metagenome-genome-assembly--contig:-NODE-1041-length-26047-cov-4.444291
3823533	ERZ509123_FASTA_CLST_300	11	sanntis	35	14802	Other	root:Host-associated:Human:Digestive system:Large intestine:Fecal	ERZ509123_FASTA	mgnify	ENA-ORRC01001931-ORRC01001931.1-human-gut-metagenome-genome-assembly--contig:-NODE-1931-length-15401-cov-15.927473
3823535	ERZ509123_FASTA_CLST_302	1	sanntis	115138	129081	Other	root:Host-associated:Human:Digestive system:Large intestine:Fecal	ERZ509123_FASTA	mgnify	ENA-ORRC01000068-ORRC01000068.1-human-gut-metagenome-genome-assembly--contig:-NODE-68-length-129827-cov-9.742888
3823538	ERZ509123_FASTA_CLST_305	0	sanntis	49492	65790	NRP	root:Host-associated:Human:Digestive system:Large intestine:Fecal	ERZ509123_FASTA	mgnify	ENA-ORRC01000156-ORRC01000156.1-human-gut-metagenome-genome-assembly--contig:-NODE-156-length-86450-cov-8.860339
3823541	ERZ509123_FASTA_CLST_308	0	sanntis	168849	170726	Polyketide	root:Host-associated:Human:Digestive system:Large intestine:Fecal	ERZ509123_FASTA	mgnify	ENA-ORRC01000001-ORRC01000001.1-human-gut-metagenome-genome-assembly--contig:-NODE-1-length-366725-cov-15.281313
3823542	ERZ509123_FASTA_CLST_309	10	sanntis	353	11598	Saccharide	root:Host-associated:Human:Digestive system:Large intestine:Fecal	ERZ509123_FASTA	mgnify	ENA-ORRC01001378-ORRC01001378.1-human-gut-metagenome-genome-assembly--contig:-NODE-1378-length-20406-cov-7.285391
3823543	ERZ509123_FASTA_CLST_310	10	sanntis	1	23688	Saccharide	root:Host-associated:Human:Digestive system:Large intestine:Fecal	ERZ509123_FASTA	mgnify	ENA-ORRC01001127-ORRC01001127.1-human-gut-metagenome-genome-assembly--contig:-NODE-1127-length-24372-cov-12.274828
3823544	ERZ509123_FASTA_CLST_311	0	sanntis	61959	72994	RiPP	root:Host-associated:Human:Digestive system:Large intestine:Fecal	ERZ509123_FASTA	mgnify	ENA-ORRC01000199-ORRC01000199.1-human-gut-metagenome-genome-assembly--contig:-NODE-199-length-77551-cov-4.803538
3823545	ERZ509123_FASTA_CLST_312	10	sanntis	198	20504	Saccharide	root:Host-associated:Human:Digestive system:Large intestine:Fecal	ERZ509123_FASTA	mgnify	ENA-ORRC01001038-ORRC01001038.1-human-gut-metagenome-genome-assembly--contig:-NODE-1038-length-26095-cov-3.958794
3823546	ERZ509123_FASTA_CLST_313	0	sanntis	30800	41118	Saccharide	root:Host-associated:Human:Digestive system:Large intestine:Fecal	ERZ509123_FASTA	mgnify	ENA-ORRC01000514-ORRC01000514.1-human-gut-metagenome-genome-assembly--contig:-NODE-514-length-43283-cov-7.265569
3823548	ERZ509123_FASTA_CLST_315	0	sanntis	14683	50479	Saccharide	root:Host-associated:Human:Digestive system:Large intestine:Fecal	ERZ509123_FASTA	mgnify	ENA-ORRC01000283-ORRC01000283.1-human-gut-metagenome-genome-assembly--contig:-NODE-283-length-63623-cov-13.193619
3823549	ERZ509123_FASTA_CLST_316	10	sanntis	2	15045	RiPP	root:Host-associated:Human:Digestive system:Large intestine:Fecal	ERZ509123_FASTA	mgnify	ENA-ORRC01001481-ORRC01001481.1-human-gut-metagenome-genome-assembly--contig:-NODE-1481-length-19088-cov-2.854411
3823550	ERZ509123_FASTA_CLST_317	10	sanntis	1	7227	Other	root:Host-associated:Human:Digestive system:Large intestine:Fecal	ERZ509123_FASTA	mgnify	ENA-ORRC01001990-ORRC01001990.1-human-gut-metagenome-genome-assembly--contig:-NODE-1990-length-15067-cov-2.879363
3823551	ERZ509123_FASTA_CLST_318	11	sanntis	3	2999	Polyketide	root:Host-associated:Human:Digestive system:Large intestine:Fecal	ERZ509123_FASTA	mgnify	ENA-ORRC01012731-ORRC01012731.1-human-gut-metagenome-genome-assembly--contig:-NODE-12731-length-3078-cov-3.375786
3823555	ERZ509123_FASTA_CLST_322	1	sanntis	4692	11930	NRP	root:Host-associated:Human:Digestive system:Large intestine:Fecal	ERZ509123_FASTA	mgnify	ENA-ORRC01002645-ORRC01002645.1-human-gut-metagenome-genome-assembly--contig:-NODE-2645-length-11932-cov-2.704639
3823557	ERZ509123_FASTA_CLST_324	0	sanntis	19852	33329	Other	root:Host-associated:Human:Digestive system:Large intestine:Fecal	ERZ509123_FASTA	mgnify	ENA-ORRC01000629-ORRC01000629.1-human-gut-metagenome-genome-assembly--contig:-NODE-629-length-37057-cov-7.022350
3823558	ERZ509124_FASTA_CLST_0	0	sanntis	10080	47275	Other	root:Host-associated:Human:Digestive system:Large intestine:Fecal	ERZ509124_FASTA	mgnify	ENA-ORQX01000141-ORQX01000141.1-human-gut-metagenome-genome-assembly--contig:-NODE-141-length-64598-cov-9.445037
3823559	ERZ509124_FASTA_CLST_1	11	sanntis	2	12885	Saccharide	root:Host-associated:Human:Digestive system:Large intestine:Fecal	ERZ509124_FASTA	mgnify	ENA-ORQX01001715-ORQX01001715.1-human-gut-metagenome-genome-assembly--contig:-NODE-1715-length-12887-cov-22.713529
3823562	ERZ509124_FASTA_CLST_4	10	sanntis	2	15495	Other	root:Host-associated:Human:Digestive system:Large intestine:Fecal	ERZ509124_FASTA	mgnify	ENA-ORQX01001314-ORQX01001314.1-human-gut-metagenome-genome-assembly--contig:-NODE-1314-length-15815-cov-5.890546
3823563	ERZ509124_FASTA_CLST_5	0	sanntis	37627	59949	Saccharide	root:Host-associated:Human:Digestive system:Large intestine:Fecal	ERZ509124_FASTA	mgnify	ENA-ORQX01000170-ORQX01000170.1-human-gut-metagenome-genome-assembly--contig:-NODE-170-length-60764-cov-8.621061
3823566	ERZ509124_FASTA_CLST_8	11	sanntis	1	15212	Saccharide	root:Host-associated:Human:Digestive system:Large intestine:Fecal	ERZ509124_FASTA	mgnify	ENA-ORQX01001397-ORQX01001397.1-human-gut-metagenome-genome-assembly--contig:-NODE-1397-length-15214-cov-3.685863
3823567	ERZ509124_FASTA_CLST_9	10	sanntis	227	6354	Other	root:Host-associated:Human:Digestive system:Large intestine:Fecal	ERZ509124_FASTA	mgnify	ENA-ORQX01001043-ORQX01001043.1-human-gut-metagenome-genome-assembly--contig:-NODE-1043-length-18858-cov-26.282561
3823568	ERZ509124_FASTA_CLST_10	11	sanntis	2	20354	Saccharide	root:Host-associated:Human:Digestive system:Large intestine:Fecal	ERZ509124_FASTA	mgnify	ENA-ORQX01000929-ORQX01000929.1-human-gut-metagenome-genome-assembly--contig:-NODE-929-length-20354-cov-6.093354
3823569	ERZ509124_FASTA_CLST_11	11	sanntis	346	7200	RiPP	root:Host-associated:Human:Digestive system:Large intestine:Fecal	ERZ509124_FASTA	mgnify	ENA-ORQX01003392-ORQX01003392.1-human-gut-metagenome-genome-assembly--contig:-NODE-3392-length-7214-cov-23.914094
3823571	ERZ509124_FASTA_CLST_13	1	sanntis	40411	44652	RiPP	root:Host-associated:Human:Digestive system:Large intestine:Fecal	ERZ509124_FASTA	mgnify	ENA-ORQX01000274-ORQX01000274.1-human-gut-metagenome-genome-assembly--contig:-NODE-274-length-44906-cov-5.077835
3823573	ERZ509124_FASTA_CLST_15	0	sanntis	41929	48635	RiPP	root:Host-associated:Human:Digestive system:Large intestine:Fecal	ERZ509124_FASTA	mgnify	ENA-ORQX01000229-ORQX01000229.1-human-gut-metagenome-genome-assembly--contig:-NODE-229-length-50510-cov-17.033337
3823576	ERZ509124_FASTA_CLST_18	1	sanntis	27554	58711	Other	root:Host-associated:Human:Digestive system:Large intestine:Fecal	ERZ509124_FASTA	mgnify	ENA-ORQX01000180-ORQX01000180.1-human-gut-metagenome-genome-assembly--contig:-NODE-180-length-58827-cov-9.811764
3823577	ERZ509124_FASTA_CLST_19	10	sanntis	41	26644	Saccharide	root:Host-associated:Human:Digestive system:Large intestine:Fecal	ERZ509124_FASTA	mgnify	ENA-ORQX01000549-ORQX01000549.1-human-gut-metagenome-genome-assembly--contig:-NODE-549-length-29473-cov-21.093174
3823579	ERZ509124_FASTA_CLST_21	11	sanntis	3	5153	Saccharide	root:Host-associated:Human:Digestive system:Large intestine:Fecal	ERZ509124_FASTA	mgnify	ENA-ORQX01004920-ORQX01004920.1-human-gut-metagenome-genome-assembly--contig:-NODE-4920-length-5155-cov-27.413529
3823580	ERZ509124_FASTA_CLST_22	10	sanntis	194	26053	Saccharide	root:Host-associated:Human:Digestive system:Large intestine:Fecal	ERZ509124_FASTA	mgnify	ENA-ORQX01000454-ORQX01000454.1-human-gut-metagenome-genome-assembly--contig:-NODE-454-length-32852-cov-8.795926
3823582	ERZ509124_FASTA_CLST_24	10	sanntis	202	7241	NRP	root:Host-associated:Human:Digestive system:Large intestine:Fecal	ERZ509124_FASTA	mgnify	ENA-ORQX01000926-ORQX01000926.1-human-gut-metagenome-genome-assembly--contig:-NODE-926-length-20393-cov-3.249238
3823583	ERZ509124_FASTA_CLST_25	10	sanntis	66	3461	NRP	root:Host-associated:Human:Digestive system:Large intestine:Fecal	ERZ509124_FASTA	mgnify	ENA-ORQX01000807-ORQX01000807.1-human-gut-metagenome-genome-assembly--contig:-NODE-807-length-22625-cov-3.553301
3823584	ERZ509124_FASTA_CLST_26	11	sanntis	3	10297	Other	root:Host-associated:Human:Digestive system:Large intestine:Fecal	ERZ509124_FASTA	mgnify	ENA-ORQX01002042-ORQX01002042.1-human-gut-metagenome-genome-assembly--contig:-NODE-2042-length-11050-cov-14.975807
3823585	ERZ509124_FASTA_CLST_27	0	sanntis	5183	19731	Polyketide	root:Host-associated:Human:Digestive system:Large intestine:Fecal	ERZ509124_FASTA	mgnify	ENA-ORQX01000082-ORQX01000082.1-human-gut-metagenome-genome-assembly--contig:-NODE-82-length-82280-cov-14.853171
3823587	ERZ509124_FASTA_CLST_29	10	sanntis	555	18859	Other	root:Host-associated:Human:Digestive system:Large intestine:Fecal	ERZ509124_FASTA	mgnify	ENA-ORQX01000728-ORQX01000728.1-human-gut-metagenome-genome-assembly--contig:-NODE-728-length-24351-cov-4.253210
3823588	ERZ509124_FASTA_CLST_30	10	sanntis	128	31977	Saccharide	root:Host-associated:Human:Digestive system:Large intestine:Fecal	ERZ509124_FASTA	mgnify	ENA-ORQX01000383-ORQX01000383.1-human-gut-metagenome-genome-assembly--contig:-NODE-383-length-37203-cov-17.014213
3823589	ERZ509124_FASTA_CLST_31	11	sanntis	126	17268	Saccharide	root:Host-associated:Human:Digestive system:Large intestine:Fecal	ERZ509124_FASTA	mgnify	ENA-ORQX01001171-ORQX01001171.1-human-gut-metagenome-genome-assembly--contig:-NODE-1171-length-17270-cov-14.760848
3823590	ERZ509124_FASTA_CLST_32	11	sanntis	1	12127	Other	root:Host-associated:Human:Digestive system:Large intestine:Fecal	ERZ509124_FASTA	mgnify	ENA-ORQX01001843-ORQX01001843.1-human-gut-metagenome-genome-assembly--contig:-NODE-1843-length-12129-cov-3.805533
3823592	ERZ509124_FASTA_CLST_34	10	sanntis	2	17296	Other	root:Host-associated:Human:Digestive system:Large intestine:Fecal	ERZ509124_FASTA	mgnify	ENA-ORQX01001107-ORQX01001107.1-human-gut-metagenome-genome-assembly--contig:-NODE-1107-length-17990-cov-20.133538
3823595	ERZ509124_FASTA_CLST_37	10	sanntis	3	2704	NRP	root:Host-associated:Human:Digestive system:Large intestine:Fecal	ERZ509124_FASTA	mgnify	ENA-ORQX01007861-ORQX01007861.1-human-gut-metagenome-genome-assembly--contig:-NODE-7861-length-3236-cov-42.549198
3823596	ERZ509124_FASTA_CLST_38	11	sanntis	3	12313	RiPP	root:Host-associated:Human:Digestive system:Large intestine:Fecal	ERZ509124_FASTA	mgnify	ENA-ORQX01001784-ORQX01001784.1-human-gut-metagenome-genome-assembly--contig:-NODE-1784-length-12380-cov-17.340365
3823597	ERZ509124_FASTA_CLST_39	11	sanntis	2	19982	Other	root:Host-associated:Human:Digestive system:Large intestine:Fecal	ERZ509124_FASTA	mgnify	ENA-ORQX01000950-ORQX01000950.1-human-gut-metagenome-genome-assembly--contig:-NODE-950-length-19983-cov-24.123545
3823598	ERZ509124_FASTA_CLST_40	0	sanntis	5176	20970	Saccharide	root:Host-associated:Human:Digestive system:Large intestine:Fecal	ERZ509124_FASTA	mgnify	ENA-ORQX01000795-ORQX01000795.1-human-gut-metagenome-genome-assembly--contig:-NODE-795-length-22864-cov-2.435223
3823599	ERZ509124_FASTA_CLST_41	11	sanntis	1	6556	RiPP	root:Host-associated:Human:Digestive system:Large intestine:Fecal	ERZ509124_FASTA	mgnify	ENA-ORQX01003749-ORQX01003749.1-human-gut-metagenome-genome-assembly--contig:-NODE-3749-length-6556-cov-1.686510
3823600	ERZ509124_FASTA_CLST_42	0	sanntis	72908	91922	RiPP	root:Host-associated:Human:Digestive system:Large intestine:Fecal	ERZ509124_FASTA	mgnify	ENA-ORQX01000033-ORQX01000033.1-human-gut-metagenome-genome-assembly--contig:-NODE-33-length-108912-cov-8.253792
3823601	ERZ509124_FASTA_CLST_43	11	sanntis	2	6200	Other	root:Host-associated:Human:Digestive system:Large intestine:Fecal	ERZ509124_FASTA	mgnify	ENA-ORQX01003985-ORQX01003985.1-human-gut-metagenome-genome-assembly--contig:-NODE-3985-length-6201-cov-26.957533
3823605	ERZ509124_FASTA_CLST_47	11	sanntis	1	5488	RiPP	root:Host-associated:Human:Digestive system:Large intestine:Fecal	ERZ509124_FASTA	mgnify	ENA-ORQX01004244-ORQX01004244.1-human-gut-metagenome-genome-assembly--contig:-NODE-4244-length-5872-cov-2.320268
3823607	ERZ509124_FASTA_CLST_49	10	sanntis	1	14075	NRP	root:Host-associated:Human:Digestive system:Large intestine:Fecal	ERZ509124_FASTA	mgnify	ENA-ORQX01001394-ORQX01001394.1-human-gut-metagenome-genome-assembly--contig:-NODE-1394-length-15221-cov-25.222339
3823610	ERZ509124_FASTA_CLST_52	11	sanntis	2	6202	Other	root:Host-associated:Human:Digestive system:Large intestine:Fecal	ERZ509124_FASTA	mgnify	ENA-ORQX01003982-ORQX01003982.1-human-gut-metagenome-genome-assembly--contig:-NODE-3982-length-6203-cov-25.044730
3823613	ERZ509124_FASTA_CLST_55	0	sanntis	5829	22990	Saccharide	root:Host-associated:Human:Digestive system:Large intestine:Fecal	ERZ509124_FASTA	mgnify	ENA-ORQX01000697-ORQX01000697.1-human-gut-metagenome-genome-assembly--contig:-NODE-697-length-25172-cov-36.188757
3823614	ERZ509124_FASTA_CLST_56	0	sanntis	35910	43002	RiPP	root:Host-associated:Human:Digestive system:Large intestine:Fecal	ERZ509124_FASTA	mgnify	ENA-ORQX01000282-ORQX01000282.1-human-gut-metagenome-genome-assembly--contig:-NODE-282-length-44182-cov-3.923516
3823616	ERZ509124_FASTA_CLST_58	10	sanntis	3	6695	NRP	root:Host-associated:Human:Digestive system:Large intestine:Fecal	ERZ509124_FASTA	mgnify	ENA-ORQX01001535-ORQX01001535.1-human-gut-metagenome-genome-assembly--contig:-NODE-1535-length-14198-cov-5.324189
3823617	ERZ509124_FASTA_CLST_59	11	sanntis	34	6970	Other	root:Host-associated:Human:Digestive system:Large intestine:Fecal	ERZ509124_FASTA	mgnify	ENA-ORQX01003521-ORQX01003521.1-human-gut-metagenome-genome-assembly--contig:-NODE-3521-length-6970-cov-4.494143
3823621	ERZ509124_FASTA_CLST_63	0	sanntis	3734	17969	Saccharide	root:Host-associated:Human:Digestive system:Large intestine:Fecal	ERZ509124_FASTA	mgnify	ENA-ORQX01001011-ORQX01001011.1-human-gut-metagenome-genome-assembly--contig:-NODE-1011-length-19185-cov-3.052013
3823622	ERZ509124_FASTA_CLST_64	0	sanntis	12125	21430	Saccharide	root:Host-associated:Human:Digestive system:Large intestine:Fecal	ERZ509124_FASTA	mgnify	ENA-ORQX01000845-ORQX01000845.1-human-gut-metagenome-genome-assembly--contig:-NODE-845-length-21962-cov-27.097366
3823623	ERZ509124_FASTA_CLST_65	11	sanntis	3	3779	RiPP	root:Host-associated:Human:Digestive system:Large intestine:Fecal	ERZ509124_FASTA	mgnify	ENA-ORQX01006733-ORQX01006733.1-human-gut-metagenome-genome-assembly--contig:-NODE-6733-length-3779-cov-1.745704
3823625	ERZ509124_FASTA_CLST_67	0	sanntis	6868	40460	Saccharide	root:Host-associated:Human:Digestive system:Large intestine:Fecal	ERZ509124_FASTA	mgnify	ENA-ORQX01000163-ORQX01000163.1-human-gut-metagenome-genome-assembly--contig:-NODE-163-length-61865-cov-9.980019
3823628	ERZ509124_FASTA_CLST_70	11	sanntis	3	17291	Saccharide	root:Host-associated:Human:Digestive system:Large intestine:Fecal	ERZ509124_FASTA	mgnify	ENA-ORQX01001170-ORQX01001170.1-human-gut-metagenome-genome-assembly--contig:-NODE-1170-length-17292-cov-3.791495
3823629	ERZ509124_FASTA_CLST_71	10	sanntis	3	6797	RiPP	root:Host-associated:Human:Digestive system:Large intestine:Fecal	ERZ509124_FASTA	mgnify	ENA-ORQX01001679-ORQX01001679.1-human-gut-metagenome-genome-assembly--contig:-NODE-1679-length-13110-cov-26.441900
3823631	ERZ509124_FASTA_CLST_73	10	sanntis	142	6007	RiPP	root:Host-associated:Human:Digestive system:Large intestine:Fecal	ERZ509124_FASTA	mgnify	ENA-ORQX01003796-ORQX01003796.1-human-gut-metagenome-genome-assembly--contig:-NODE-3796-length-6486-cov-25.776240
3823634	ERZ509124_FASTA_CLST_76	11	sanntis	3	4770	Other	root:Host-associated:Human:Digestive system:Large intestine:Fecal	ERZ509124_FASTA	mgnify	ENA-ORQX01005321-ORQX01005321.1-human-gut-metagenome-genome-assembly--contig:-NODE-5321-length-4770-cov-2.854719
3823635	ERZ509124_FASTA_CLST_77	0	sanntis	5761	10581	RiPP	root:Host-associated:Human:Digestive system:Large intestine:Fecal	ERZ509124_FASTA	mgnify	ENA-ORQX01001754-ORQX01001754.1-human-gut-metagenome-genome-assembly--contig:-NODE-1754-length-12561-cov-11.263793
3823637	ERZ509124_FASTA_CLST_79	11	sanntis	3	4280	Saccharide	root:Host-associated:Human:Digestive system:Large intestine:Fecal	ERZ509124_FASTA	mgnify	ENA-ORQX01005928-ORQX01005928.1-human-gut-metagenome-genome-assembly--contig:-NODE-5928-length-4281-cov-15.063890
3823640	ERZ509124_FASTA_CLST_82	10	sanntis	1	11133	RiPP	root:Host-associated:Human:Digestive system:Large intestine:Fecal	ERZ509124_FASTA	mgnify	ENA-ORQX01001738-ORQX01001738.1-human-gut-metagenome-genome-assembly--contig:-NODE-1738-length-12650-cov-2.601667
3823641	ERZ509124_FASTA_CLST_83	10	sanntis	3	13615	Saccharide	root:Host-associated:Human:Digestive system:Large intestine:Fecal	ERZ509124_FASTA	mgnify	ENA-ORQX01001219-ORQX01001219.1-human-gut-metagenome-genome-assembly--contig:-NODE-1219-length-16729-cov-3.473012
3823642	ERZ509124_FASTA_CLST_84	10	sanntis	3	9321	Other	root:Host-associated:Human:Digestive system:Large intestine:Fecal	ERZ509124_FASTA	mgnify	ENA-ORQX01001772-ORQX01001772.1-human-gut-metagenome-genome-assembly--contig:-NODE-1772-length-12433-cov-3.569317
3823643	ERZ509124_FASTA_CLST_85	11	sanntis	2	30367	Other	root:Host-associated:Human:Digestive system:Large intestine:Fecal	ERZ509124_FASTA	mgnify	ENA-ORQX01000516-ORQX01000516.1-human-gut-metagenome-genome-assembly--contig:-NODE-516-length-30368-cov-3.554152
3823644	ERZ509124_FASTA_CLST_86	11	sanntis	3	4281	RiPP	root:Host-associated:Human:Digestive system:Large intestine:Fecal	ERZ509124_FASTA	mgnify	ENA-ORQX01005679-ORQX01005679.1-human-gut-metagenome-genome-assembly--contig:-NODE-5679-length-4468-cov-3.535237
3823645	ERZ509124_FASTA_CLST_87	11	sanntis	206	5074	Saccharide	root:Host-associated:Human:Digestive system:Large intestine:Fecal	ERZ509124_FASTA	mgnify	ENA-ORQX01005002-ORQX01005002.1-human-gut-metagenome-genome-assembly--contig:-NODE-5002-length-5076-cov-3.917148
3823646	ERZ509124_FASTA_CLST_88	11	sanntis	70	31035	Saccharide	root:Host-associated:Human:Digestive system:Large intestine:Fecal	ERZ509124_FASTA	mgnify	ENA-ORQX01000501-ORQX01000501.1-human-gut-metagenome-genome-assembly--contig:-NODE-501-length-31036-cov-9.883154
3823647	ERZ509124_FASTA_CLST_89	10	sanntis	1	4073	RiPP	root:Host-associated:Human:Digestive system:Large intestine:Fecal	ERZ509124_FASTA	mgnify	ENA-ORQX01001140-ORQX01001140.1-human-gut-metagenome-genome-assembly--contig:-NODE-1140-length-17642-cov-2.874055
3823648	ERZ509124_FASTA_CLST_90	11	sanntis	2	3190	Saccharide	root:Host-associated:Human:Digestive system:Large intestine:Fecal	ERZ509124_FASTA	mgnify	ENA-ORQX01007978-ORQX01007978.1-human-gut-metagenome-genome-assembly--contig:-NODE-7978-length-3191-cov-2.210140
3823650	ERZ509124_FASTA_CLST_92	0	sanntis	8127	12227	NRP|Saccharide	root:Host-associated:Human:Digestive system:Large intestine:Fecal	ERZ509124_FASTA	mgnify	ENA-ORQX01000462-ORQX01000462.1-human-gut-metagenome-genome-assembly--contig:-NODE-462-length-32361-cov-17.170742
3823651	ERZ509124_FASTA_CLST_93	10	sanntis	1	5172	RiPP	root:Host-associated:Human:Digestive system:Large intestine:Fecal	ERZ509124_FASTA	mgnify	ENA-ORQX01003615-ORQX01003615.1-human-gut-metagenome-genome-assembly--contig:-NODE-3615-length-6791-cov-5.973426
3823652	ERZ509124_FASTA_CLST_94	1	sanntis	8282	31112	Other	root:Host-associated:Human:Digestive system:Large intestine:Fecal	ERZ509124_FASTA	mgnify	ENA-ORQX01000496-ORQX01000496.1-human-gut-metagenome-genome-assembly--contig:-NODE-496-length-31112-cov-3.480536
3823656	ERZ509124_FASTA_CLST_98	1	sanntis	8564	26413	Saccharide	root:Host-associated:Human:Digestive system:Large intestine:Fecal	ERZ509124_FASTA	mgnify	ENA-ORQX01000640-ORQX01000640.1-human-gut-metagenome-genome-assembly--contig:-NODE-640-length-26462-cov-3.094104
3823657	ERZ509124_FASTA_CLST_99	11	sanntis	1	3426	NRP|Saccharide	root:Host-associated:Human:Digestive system:Large intestine:Fecal	ERZ509124_FASTA	mgnify	ENA-ORQX01007433-ORQX01007433.1-human-gut-metagenome-genome-assembly--contig:-NODE-7433-length-3427-cov-1.900059
3823658	ERZ509124_FASTA_CLST_100	10	sanntis	3	19430	Other	root:Host-associated:Human:Digestive system:Large intestine:Fecal	ERZ509124_FASTA	mgnify	ENA-ORQX01000652-ORQX01000652.1-human-gut-metagenome-genome-assembly--contig:-NODE-652-length-26274-cov-10.247340
3823659	ERZ509124_FASTA_CLST_101	11	sanntis	3	5512	RiPP	root:Host-associated:Human:Digestive system:Large intestine:Fecal	ERZ509124_FASTA	mgnify	ENA-ORQX01004541-ORQX01004541.1-human-gut-metagenome-genome-assembly--contig:-NODE-4541-length-5513-cov-2.373580
3823662	ERZ509124_FASTA_CLST_104	11	sanntis	2	5747	RiPP	root:Host-associated:Human:Digestive system:Large intestine:Fecal	ERZ509124_FASTA	mgnify	ENA-ORQX01004344-ORQX01004344.1-human-gut-metagenome-genome-assembly--contig:-NODE-4344-length-5748-cov-3.742139
3823663	ERZ509124_FASTA_CLST_105	11	sanntis	2	15148	Saccharide	root:Host-associated:Human:Digestive system:Large intestine:Fecal	ERZ509124_FASTA	mgnify	ENA-ORQX01001404-ORQX01001404.1-human-gut-metagenome-genome-assembly--contig:-NODE-1404-length-15150-cov-14.633124
3823666	ERZ509124_FASTA_CLST_108	0	sanntis	38138	50122	Saccharide	root:Host-associated:Human:Digestive system:Large intestine:Fecal	ERZ509124_FASTA	mgnify	ENA-ORQX01000206-ORQX01000206.1-human-gut-metagenome-genome-assembly--contig:-NODE-206-length-54207-cov-10.091022
3823667	ERZ509124_FASTA_CLST_109	10	sanntis	2	21485	Other	root:Host-associated:Human:Digestive system:Large intestine:Fecal	ERZ509124_FASTA	mgnify	ENA-ORQX01000465-ORQX01000465.1-human-gut-metagenome-genome-assembly--contig:-NODE-465-length-32255-cov-3.923944
3823668	ERZ509124_FASTA_CLST_110	10	sanntis	3	22693	Saccharide	root:Host-associated:Human:Digestive system:Large intestine:Fecal	ERZ509124_FASTA	mgnify	ENA-ORQX01000433-ORQX01000433.1-human-gut-metagenome-genome-assembly--contig:-NODE-433-length-33772-cov-10.206750
3823670	ERZ509124_FASTA_CLST_112	0	sanntis	41647	55119	Other	root:Host-associated:Human:Digestive system:Large intestine:Fecal	ERZ509124_FASTA	mgnify	ENA-ORQX01000178-ORQX01000178.1-human-gut-metagenome-genome-assembly--contig:-NODE-178-length-58864-cov-8.734939
3823671	ERZ509124_FASTA_CLST_113	1	sanntis	4963	12575	Saccharide	root:Host-associated:Human:Digestive system:Large intestine:Fecal	ERZ509124_FASTA	mgnify	ENA-ORQX01001753-ORQX01001753.1-human-gut-metagenome-genome-assembly--contig:-NODE-1753-length-12577-cov-4.253474
3823672	ERZ509124_FASTA_CLST_114	10	sanntis	2	5058	RiPP	root:Host-associated:Human:Digestive system:Large intestine:Fecal	ERZ509124_FASTA	mgnify	ENA-ORQX01004869-ORQX01004869.1-human-gut-metagenome-genome-assembly--contig:-NODE-4869-length-5203-cov-3.645882
3823673	ERZ509124_FASTA_CLST_115	1	sanntis	19586	32475	Saccharide	root:Host-associated:Human:Digestive system:Large intestine:Fecal	ERZ509124_FASTA	mgnify	ENA-ORQX01000460-ORQX01000460.1-human-gut-metagenome-genome-assembly--contig:-NODE-460-length-32477-cov-3.295818
3823674	ERZ509124_FASTA_CLST_116	10	sanntis	40	16108	Saccharide	root:Host-associated:Human:Digestive system:Large intestine:Fecal	ERZ509124_FASTA	mgnify	ENA-ORQX01000156-ORQX01000156.1-human-gut-metagenome-genome-assembly--contig:-NODE-156-length-62591-cov-16.211286
3823675	ERZ509124_FASTA_CLST_117	0	sanntis	3847	36734	Saccharide	root:Host-associated:Human:Digestive system:Large intestine:Fecal	ERZ509124_FASTA	mgnify	ENA-ORQX01000322-ORQX01000322.1-human-gut-metagenome-genome-assembly--contig:-NODE-322-length-41400-cov-3.099988
3823676	ERZ509124_FASTA_CLST_118	10	sanntis	163	6921	Saccharide	root:Host-associated:Human:Digestive system:Large intestine:Fecal	ERZ509124_FASTA	mgnify	ENA-ORQX01002013-ORQX01002013.1-human-gut-metagenome-genome-assembly--contig:-NODE-2013-length-11159-cov-6.166427
3823679	ERZ509124_FASTA_CLST_121	1	sanntis	4587	6470	RiPP	root:Host-associated:Human:Digestive system:Large intestine:Fecal	ERZ509124_FASTA	mgnify	ENA-ORQX01003805-ORQX01003805.1-human-gut-metagenome-genome-assembly--contig:-NODE-3805-length-6472-cov-2.575191
3823683	ERZ509124_FASTA_CLST_125	0	sanntis	6298	24170	Other	root:Host-associated:Human:Digestive system:Large intestine:Fecal	ERZ509124_FASTA	mgnify	ENA-ORQX01000725-ORQX01000725.1-human-gut-metagenome-genome-assembly--contig:-NODE-725-length-24395-cov-8.584840
3823684	ERZ509124_FASTA_CLST_126	11	sanntis	3	24629	Other	root:Host-associated:Human:Digestive system:Large intestine:Fecal	ERZ509124_FASTA	mgnify	ENA-ORQX01000719-ORQX01000719.1-human-gut-metagenome-genome-assembly--contig:-NODE-719-length-24631-cov-24.691772
3823687	ERZ509124_FASTA_CLST_129	10	sanntis	3	2604	RiPP	root:Host-associated:Human:Digestive system:Large intestine:Fecal	ERZ509124_FASTA	mgnify	ENA-ORQX01007230-ORQX01007230.1-human-gut-metagenome-genome-assembly--contig:-NODE-7230-length-3510-cov-2.415051
3823690	ERZ509124_FASTA_CLST_132	11	sanntis	2	10634	Saccharide	root:Host-associated:Human:Digestive system:Large intestine:Fecal	ERZ509124_FASTA	mgnify	ENA-ORQX01002145-ORQX01002145.1-human-gut-metagenome-genome-assembly--contig:-NODE-2145-length-10636-cov-3.604952
3823691	ERZ509124_FASTA_CLST_133	0	sanntis	5118	32108	Other	root:Host-associated:Human:Digestive system:Large intestine:Fecal	ERZ509124_FASTA	mgnify	ENA-ORQX01000278-ORQX01000278.1-human-gut-metagenome-genome-assembly--contig:-NODE-278-length-44554-cov-11.446707
3823693	ERZ509124_FASTA_CLST_135	10	sanntis	138	25797	Saccharide	root:Host-associated:Human:Digestive system:Large intestine:Fecal	ERZ509124_FASTA	mgnify	ENA-ORQX01000623-ORQX01000623.1-human-gut-metagenome-genome-assembly--contig:-NODE-623-length-26959-cov-78.536723
3823696	ERZ509124_FASTA_CLST_138	0	sanntis	42363	64441	Saccharide	root:Host-associated:Human:Digestive system:Large intestine:Fecal	ERZ509124_FASTA	mgnify	ENA-ORQX01000020-ORQX01000020.1-human-gut-metagenome-genome-assembly--contig:-NODE-20-length-136269-cov-5.591400
3823697	ERZ509124_FASTA_CLST_139	0	sanntis	68650	87163	RiPP	root:Host-associated:Human:Digestive system:Large intestine:Fecal	ERZ509124_FASTA	mgnify	ENA-ORQX01000060-ORQX01000060.1-human-gut-metagenome-genome-assembly--contig:-NODE-60-length-95707-cov-10.441601
3823698	ERZ509124_FASTA_CLST_140	10	sanntis	2	16675	Polyketide	root:Host-associated:Human:Digestive system:Large intestine:Fecal	ERZ509124_FASTA	mgnify	ENA-ORQX01000657-ORQX01000657.1-human-gut-metagenome-genome-assembly--contig:-NODE-657-length-26191-cov-4.192493
3823700	ERZ509124_FASTA_CLST_142	0	sanntis	7756	12304	RiPP	root:Host-associated:Human:Digestive system:Large intestine:Fecal	ERZ509124_FASTA	mgnify	ENA-ORQX01000767-ORQX01000767.1-human-gut-metagenome-genome-assembly--contig:-NODE-767-length-23414-cov-5.618905
3823701	ERZ509124_FASTA_CLST_143	11	sanntis	2	3063	Polyketide	root:Host-associated:Human:Digestive system:Large intestine:Fecal	ERZ509124_FASTA	mgnify	ENA-ORQX01008305-ORQX01008305.1-human-gut-metagenome-genome-assembly--contig:-NODE-8305-length-3065-cov-1.446512
3823702	ERZ509124_FASTA_CLST_144	0	sanntis	27034	43022	Other	root:Host-associated:Human:Digestive system:Large intestine:Fecal	ERZ509124_FASTA	mgnify	ENA-ORQX01000239-ORQX01000239.1-human-gut-metagenome-genome-assembly--contig:-NODE-239-length-49656-cov-5.267233
3823706	ERZ509124_FASTA_CLST_148	10	sanntis	2	7077	Polyketide	root:Host-associated:Human:Digestive system:Large intestine:Fecal	ERZ509124_FASTA	mgnify	ENA-ORQX01000951-ORQX01000951.1-human-gut-metagenome-genome-assembly--contig:-NODE-951-length-19952-cov-3.587425
3823707	ERZ509124_FASTA_CLST_149	11	sanntis	87	13227	NRP	root:Host-associated:Human:Digestive system:Large intestine:Fecal	ERZ509124_FASTA	mgnify	ENA-ORQX01001660-ORQX01001660.1-human-gut-metagenome-genome-assembly--contig:-NODE-1660-length-13228-cov-39.290518
3823711	ERZ509124_FASTA_CLST_153	1	sanntis	7702	20804	Saccharide	root:Host-associated:Human:Digestive system:Large intestine:Fecal	ERZ509124_FASTA	mgnify	ENA-ORQX01000896-ORQX01000896.1-human-gut-metagenome-genome-assembly--contig:-NODE-896-length-20804-cov-33.381368
3823712	ERZ509124_FASTA_CLST_154	10	sanntis	18	8189	Saccharide	root:Host-associated:Human:Digestive system:Large intestine:Fecal	ERZ509124_FASTA	mgnify	ENA-ORQX01002863-ORQX01002863.1-human-gut-metagenome-genome-assembly--contig:-NODE-2863-length-8341-cov-2.638064
3823713	ERZ509124_FASTA_CLST_155	0	sanntis	11242	34703	Saccharide	root:Host-associated:Human:Digestive system:Large intestine:Fecal	ERZ509124_FASTA	mgnify	ENA-ORQX01000133-ORQX01000133.1-human-gut-metagenome-genome-assembly--contig:-NODE-133-length-65955-cov-13.232352
3823716	ERZ509124_FASTA_CLST_158	10	sanntis	3	6048	Other	root:Host-associated:Human:Digestive system:Large intestine:Fecal	ERZ509124_FASTA	mgnify	ENA-ORQX01002224-ORQX01002224.1-human-gut-metagenome-genome-assembly--contig:-NODE-2224-length-10381-cov-29.168700
3823717	ERZ509124_FASTA_CLST_159	0	sanntis	69614	79008	RiPP	root:Host-associated:Human:Digestive system:Large intestine:Fecal	ERZ509124_FASTA	mgnify	ENA-ORQX01000045-ORQX01000045.1-human-gut-metagenome-genome-assembly--contig:-NODE-45-length-102645-cov-8.929545
3823719	ERZ509124_FASTA_CLST_161	11	sanntis	61	4727	RiPP	root:Host-associated:Human:Digestive system:Large intestine:Fecal	ERZ509124_FASTA	mgnify	ENA-ORQX01005365-ORQX01005365.1-human-gut-metagenome-genome-assembly--contig:-NODE-5365-length-4728-cov-2.163278
3823720	ERZ509124_FASTA_CLST_162	0	sanntis	14347	30159	Saccharide	root:Host-associated:Human:Digestive system:Large intestine:Fecal	ERZ509124_FASTA	mgnify	ENA-ORQX01000519-ORQX01000519.1-human-gut-metagenome-genome-assembly--contig:-NODE-519-length-30225-cov-9.643852
3823722	ERZ509124_FASTA_CLST_164	10	sanntis	105	3174	NRP|Saccharide	root:Host-associated:Human:Digestive system:Large intestine:Fecal	ERZ509124_FASTA	mgnify	ENA-ORQX01007138-ORQX01007138.1-human-gut-metagenome-genome-assembly--contig:-NODE-7138-length-3560-cov-2.614836
3823723	ERZ509124_FASTA_CLST_165	10	sanntis	3	19539	Saccharide	root:Host-associated:Human:Digestive system:Large intestine:Fecal	ERZ509124_FASTA	mgnify	ENA-ORQX01000635-ORQX01000635.1-human-gut-metagenome-genome-assembly--contig:-NODE-635-length-26572-cov-4.424294
3823724	ERZ509124_FASTA_CLST_166	10	sanntis	3	5227	RiPP	root:Host-associated:Human:Digestive system:Large intestine:Fecal	ERZ509124_FASTA	mgnify	ENA-ORQX01004673-ORQX01004673.1-human-gut-metagenome-genome-assembly--contig:-NODE-4673-length-5395-cov-24.623408
3823725	ERZ509124_FASTA_CLST_167	11	sanntis	3	13123	Other	root:Host-associated:Human:Digestive system:Large intestine:Fecal	ERZ509124_FASTA	mgnify	ENA-ORQX01001673-ORQX01001673.1-human-gut-metagenome-genome-assembly--contig:-NODE-1673-length-13123-cov-2.521273
3823726	ERZ509124_FASTA_CLST_168	0	sanntis	8135	18961	RiPP	root:Host-associated:Human:Digestive system:Large intestine:Fecal	ERZ509124_FASTA	mgnify	ENA-ORQX01001024-ORQX01001024.1-human-gut-metagenome-genome-assembly--contig:-NODE-1024-length-19032-cov-25.385361
3823727	ERZ509124_FASTA_CLST_169	10	sanntis	3	4602	RiPP	root:Host-associated:Human:Digestive system:Large intestine:Fecal	ERZ509124_FASTA	mgnify	ENA-ORQX01001712-ORQX01001712.1-human-gut-metagenome-genome-assembly--contig:-NODE-1712-length-12919-cov-5.258551
3823728	ERZ509124_FASTA_CLST_170	10	sanntis	3	2990	RiPP	root:Host-associated:Human:Digestive system:Large intestine:Fecal	ERZ509124_FASTA	mgnify	ENA-ORQX01001871-ORQX01001871.1-human-gut-metagenome-genome-assembly--contig:-NODE-1871-length-11941-cov-4.900387
3823729	ERZ509124_FASTA_CLST_171	10	sanntis	3	11554	Saccharide	root:Host-associated:Human:Digestive system:Large intestine:Fecal	ERZ509124_FASTA	mgnify	ENA-ORQX01000638-ORQX01000638.1-human-gut-metagenome-genome-assembly--contig:-NODE-638-length-26511-cov-10.229362
3823730	ERZ509124_FASTA_CLST_172	10	sanntis	1	9611	Polyketide	root:Host-associated:Human:Digestive system:Large intestine:Fecal	ERZ509124_FASTA	mgnify	ENA-ORQX01001623-ORQX01001623.1-human-gut-metagenome-genome-assembly--contig:-NODE-1623-length-13546-cov-3.482247
3823733	ERZ509124_FASTA_CLST_175	1	sanntis	5913	8164	RiPP	root:Host-associated:Human:Digestive system:Large intestine:Fecal	ERZ509124_FASTA	mgnify	ENA-ORQX01002942-ORQX01002942.1-human-gut-metagenome-genome-assembly--contig:-NODE-2942-length-8165-cov-4.107028
3823734	ERZ509124_FASTA_CLST_176	11	sanntis	3	4941	RiPP	root:Host-associated:Human:Digestive system:Large intestine:Fecal	ERZ509124_FASTA	mgnify	ENA-ORQX01005141-ORQX01005141.1-human-gut-metagenome-genome-assembly--contig:-NODE-5141-length-4943-cov-2.169599
3823735	ERZ509124_FASTA_CLST_177	11	sanntis	3	9946	Other	root:Host-associated:Human:Digestive system:Large intestine:Fecal	ERZ509124_FASTA	mgnify	ENA-ORQX01002333-ORQX01002333.1-human-gut-metagenome-genome-assembly--contig:-NODE-2333-length-9946-cov-2.150844
3823737	ERZ509124_FASTA_CLST_179	1	sanntis	3301	27126	Saccharide	root:Host-associated:Human:Digestive system:Large intestine:Fecal	ERZ509124_FASTA	mgnify	ENA-ORQX01000616-ORQX01000616.1-human-gut-metagenome-genome-assembly--contig:-NODE-616-length-27179-cov-26.347405
3823738	ERZ509124_FASTA_CLST_180	10	sanntis	133	7189	RiPP	root:Host-associated:Human:Digestive system:Large intestine:Fecal	ERZ509124_FASTA	mgnify	ENA-ORQX01001969-ORQX01001969.1-human-gut-metagenome-genome-assembly--contig:-NODE-1969-length-11355-cov-6.805664
3823741	ERZ509124_FASTA_CLST_183	1	sanntis	5064	17642	NRP	root:Host-associated:Human:Digestive system:Large intestine:Fecal	ERZ509124_FASTA	mgnify	ENA-ORQX01001125-ORQX01001125.1-human-gut-metagenome-genome-assembly--contig:-NODE-1125-length-17862-cov-3.500365
3823743	ERZ509124_FASTA_CLST_185	0	sanntis	25163	32766	Polyketide	root:Host-associated:Human:Digestive system:Large intestine:Fecal	ERZ509124_FASTA	mgnify	ENA-ORQX01000010-ORQX01000010.1-human-gut-metagenome-genome-assembly--contig:-NODE-10-length-180718-cov-8.436791
3823744	ERZ509124_FASTA_CLST_186	0	sanntis	98910	106712	RiPP	root:Host-associated:Human:Digestive system:Large intestine:Fecal	ERZ509124_FASTA	mgnify	ENA-ORQX01000010-ORQX01000010.1-human-gut-metagenome-genome-assembly--contig:-NODE-10-length-180718-cov-8.436791
3823746	ERZ509124_FASTA_CLST_188	10	sanntis	2	6715	Other	root:Host-associated:Human:Digestive system:Large intestine:Fecal	ERZ509124_FASTA	mgnify	ENA-ORQX01003234-ORQX01003234.1-human-gut-metagenome-genome-assembly--contig:-NODE-3234-length-7481-cov-15.211554
3823749	ERZ509124_FASTA_CLST_191	1	sanntis	24231	33449	Saccharide	root:Host-associated:Human:Digestive system:Large intestine:Fecal	ERZ509124_FASTA	mgnify	ENA-ORQX01000438-ORQX01000438.1-human-gut-metagenome-genome-assembly--contig:-NODE-438-length-33673-cov-17.371497
3823750	ERZ509124_FASTA_CLST_192	0	sanntis	40361	61993	Saccharide	root:Host-associated:Human:Digestive system:Large intestine:Fecal	ERZ509124_FASTA	mgnify	ENA-ORQX01000098-ORQX01000098.1-human-gut-metagenome-genome-assembly--contig:-NODE-98-length-76689-cov-13.718637
3823751	ERZ509124_FASTA_CLST_193	10	sanntis	2	21499	NRP	root:Host-associated:Human:Digestive system:Large intestine:Fecal	ERZ509124_FASTA	mgnify	ENA-ORQX01000693-ORQX01000693.1-human-gut-metagenome-genome-assembly--contig:-NODE-693-length-25292-cov-6.576495
3823753	ERZ509124_FASTA_CLST_195	0	sanntis	8912	21272	Saccharide	root:Host-associated:Human:Digestive system:Large intestine:Fecal	ERZ509124_FASTA	mgnify	ENA-ORQX01000391-ORQX01000391.1-human-gut-metagenome-genome-assembly--contig:-NODE-391-length-36655-cov-6.025656
3823754	ERZ509124_FASTA_CLST_196	11	sanntis	3	6184	RiPP	root:Host-associated:Human:Digestive system:Large intestine:Fecal	ERZ509124_FASTA	mgnify	ENA-ORQX01003996-ORQX01003996.1-human-gut-metagenome-genome-assembly--contig:-NODE-3996-length-6185-cov-7.842577
3823755	ERZ509124_FASTA_CLST_197	0	sanntis	26690	33295	Saccharide	root:Host-associated:Human:Digestive system:Large intestine:Fecal	ERZ509124_FASTA	mgnify	ENA-ORQX01000410-ORQX01000410.1-human-gut-metagenome-genome-assembly--contig:-NODE-410-length-35359-cov-21.992635
3823757	ERZ509124_FASTA_CLST_199	0	sanntis	9829	22387	Other	root:Host-associated:Human:Digestive system:Large intestine:Fecal	ERZ509124_FASTA	mgnify	ENA-ORQX01000014-ORQX01000014.1-human-gut-metagenome-genome-assembly--contig:-NODE-14-length-146720-cov-14.306576
3823758	ERZ509124_FASTA_CLST_200	11	sanntis	3	3265	Polyketide	root:Host-associated:Human:Digestive system:Large intestine:Fecal	ERZ509124_FASTA	mgnify	ENA-ORQX01007781-ORQX01007781.1-human-gut-metagenome-genome-assembly--contig:-NODE-7781-length-3267-cov-2.180573
3823761	ERZ509124_FASTA_CLST_203	1	sanntis	4820	12997	Saccharide	root:Host-associated:Human:Digestive system:Large intestine:Fecal	ERZ509124_FASTA	mgnify	ENA-ORQX01001695-ORQX01001695.1-human-gut-metagenome-genome-assembly--contig:-NODE-1695-length-12999-cov-15.969716
3823762	ERZ509124_FASTA_CLST_204	0	sanntis	46917	53731	RiPP	root:Host-associated:Human:Digestive system:Large intestine:Fecal	ERZ509124_FASTA	mgnify	ENA-ORQX01000068-ORQX01000068.1-human-gut-metagenome-genome-assembly--contig:-NODE-68-length-90477-cov-9.104156
3823763	ERZ509124_FASTA_CLST_205	0	sanntis	19720	38876	Polyketide	root:Host-associated:Human:Digestive system:Large intestine:Fecal	ERZ509124_FASTA	mgnify	ENA-ORQX01000101-ORQX01000101.1-human-gut-metagenome-genome-assembly--contig:-NODE-101-length-74445-cov-9.094408
3823764	ERZ509124_FASTA_CLST_206	11	sanntis	222	16600	Saccharide	root:Host-associated:Human:Digestive system:Large intestine:Fecal	ERZ509124_FASTA	mgnify	ENA-ORQX01001229-ORQX01001229.1-human-gut-metagenome-genome-assembly--contig:-NODE-1229-length-16602-cov-6.538104
3823766	ERZ509124_FASTA_CLST_208	10	sanntis	2	1445	Polyketide	root:Host-associated:Human:Digestive system:Large intestine:Fecal	ERZ509124_FASTA	mgnify	ENA-ORQX01007030-ORQX01007030.1-human-gut-metagenome-genome-assembly--contig:-NODE-7030-length-3620-cov-2.070968
3823767	ERZ509124_FASTA_CLST_209	11	sanntis	635	16730	Other	root:Host-associated:Human:Digestive system:Large intestine:Fecal	ERZ509124_FASTA	mgnify	ENA-ORQX01001217-ORQX01001217.1-human-gut-metagenome-genome-assembly--contig:-NODE-1217-length-16732-cov-89.511603
3823772	ERZ509124_FASTA_CLST_214	0	sanntis	82123	93620	NRP	root:Host-associated:Human:Digestive system:Large intestine:Fecal	ERZ509124_FASTA	mgnify	ENA-ORQX01000012-ORQX01000012.1-human-gut-metagenome-genome-assembly--contig:-NODE-12-length-152057-cov-17.460869
3823774	ERZ509124_FASTA_CLST_216	11	sanntis	1	43872	Saccharide	root:Host-associated:Human:Digestive system:Large intestine:Fecal	ERZ509124_FASTA	mgnify	ENA-ORQX01000284-ORQX01000284.1-human-gut-metagenome-genome-assembly--contig:-NODE-284-length-44019-cov-5.929601
3823775	ERZ509124_FASTA_CLST_217	10	sanntis	113	3476	RiPP	root:Host-associated:Human:Digestive system:Large intestine:Fecal	ERZ509124_FASTA	mgnify	ENA-ORQX01006104-ORQX01006104.1-human-gut-metagenome-genome-assembly--contig:-NODE-6104-length-4149-cov-11.308745
3823776	ERZ509124_FASTA_CLST_218	0	sanntis	25817	31155	RiPP	root:Host-associated:Human:Digestive system:Large intestine:Fecal	ERZ509124_FASTA	mgnify	ENA-ORQX01000478-ORQX01000478.1-human-gut-metagenome-genome-assembly--contig:-NODE-478-length-31708-cov-17.224181
3823779	ERZ509124_FASTA_CLST_221	11	sanntis	1	19278	Saccharide	root:Host-associated:Human:Digestive system:Large intestine:Fecal	ERZ509124_FASTA	mgnify	ENA-ORQX01000999-ORQX01000999.1-human-gut-metagenome-genome-assembly--contig:-NODE-999-length-19345-cov-3.056973
3823781	ERZ509124_FASTA_CLST_223	11	sanntis	3	7753	NRP	root:Host-associated:Human:Digestive system:Large intestine:Fecal	ERZ509124_FASTA	mgnify	ENA-ORQX01003113-ORQX01003113.1-human-gut-metagenome-genome-assembly--contig:-NODE-3113-length-7754-cov-11.586310
3823782	ERZ509124_FASTA_CLST_224	11	sanntis	80	4719	Polyketide	root:Host-associated:Human:Digestive system:Large intestine:Fecal	ERZ509124_FASTA	mgnify	ENA-ORQX01005377-ORQX01005377.1-human-gut-metagenome-genome-assembly--contig:-NODE-5377-length-4721-cov-24.226318
3823784	ERZ509124_FASTA_CLST_226	11	sanntis	1	21159	Saccharide	root:Host-associated:Human:Digestive system:Large intestine:Fecal	ERZ509124_FASTA	mgnify	ENA-ORQX01000880-ORQX01000880.1-human-gut-metagenome-genome-assembly--contig:-NODE-880-length-21161-cov-9.235052
3823786	ERZ509124_FASTA_CLST_228	10	sanntis	212	18557	Saccharide	root:Host-associated:Human:Digestive system:Large intestine:Fecal	ERZ509124_FASTA	mgnify	ENA-ORQX01000509-ORQX01000509.1-human-gut-metagenome-genome-assembly--contig:-NODE-509-length-30691-cov-3.183118
3823788	ERZ509125_FASTA_CLST_1	0	sanntis	10331	31249	NRP	root:Host-associated:Human:Digestive system:Large intestine:Fecal	ERZ509125_FASTA	mgnify	ENA-ORQW01000371-ORQW01000371.1-human-gut-metagenome-genome-assembly--contig:-NODE-371-length-43097-cov-5.167929
3823792	ERZ509125_FASTA_CLST_5	10	sanntis	3	22666	Saccharide	root:Host-associated:Human:Digestive system:Large intestine:Fecal	ERZ509125_FASTA	mgnify	ENA-ORQW01000829-ORQW01000829.1-human-gut-metagenome-genome-assembly--contig:-NODE-829-length-22982-cov-4.989314
3823793	ERZ509125_FASTA_CLST_6	10	sanntis	2	15775	Saccharide	root:Host-associated:Human:Digestive system:Large intestine:Fecal	ERZ509125_FASTA	mgnify	ENA-ORQW01000171-ORQW01000171.1-human-gut-metagenome-genome-assembly--contig:-NODE-171-length-64556-cov-6.711570
3823794	ERZ509125_FASTA_CLST_7	10	sanntis	29	4639	NRP	root:Host-associated:Human:Digestive system:Large intestine:Fecal	ERZ509125_FASTA	mgnify	ENA-ORQW01003838-ORQW01003838.1-human-gut-metagenome-genome-assembly--contig:-NODE-3838-length-5180-cov-6.366244
3823795	ERZ509125_FASTA_CLST_8	10	sanntis	3	20788	NRP|Polyketide	root:Host-associated:Human:Digestive system:Large intestine:Fecal	ERZ509125_FASTA	mgnify	ENA-ORQW01000083-ORQW01000083.1-human-gut-metagenome-genome-assembly--contig:-NODE-83-length-89301-cov-18.255429
3823796	ERZ509125_FASTA_CLST_9	0	sanntis	6366	17671	Saccharide	root:Host-associated:Human:Digestive system:Large intestine:Fecal	ERZ509125_FASTA	mgnify	ENA-ORQW01000946-ORQW01000946.1-human-gut-metagenome-genome-assembly--contig:-NODE-946-length-20047-cov-9.386405
3823797	ERZ509125_FASTA_CLST_10	11	sanntis	59	4216	RiPP	root:Host-associated:Human:Digestive system:Large intestine:Fecal	ERZ509125_FASTA	mgnify	ENA-ORQW01004831-ORQW01004831.1-human-gut-metagenome-genome-assembly--contig:-NODE-4831-length-4216-cov-37.544100
3823798	ERZ509125_FASTA_CLST_11	10	sanntis	117	14737	Saccharide	root:Host-associated:Human:Digestive system:Large intestine:Fecal	ERZ509125_FASTA	mgnify	ENA-ORQW01001050-ORQW01001050.1-human-gut-metagenome-genome-assembly--contig:-NODE-1050-length-18016-cov-14.732309
3823800	ERZ509125_FASTA_CLST_13	0	sanntis	11896	18498	Saccharide	root:Host-associated:Human:Digestive system:Large intestine:Fecal	ERZ509125_FASTA	mgnify	ENA-ORQW01000549-ORQW01000549.1-human-gut-metagenome-genome-assembly--contig:-NODE-549-length-31581-cov-9.553955
3823802	ERZ509125_FASTA_CLST_15	10	sanntis	1	13466	Other	root:Host-associated:Human:Digestive system:Large intestine:Fecal	ERZ509125_FASTA	mgnify	ENA-ORQW01000172-ORQW01000172.1-human-gut-metagenome-genome-assembly--contig:-NODE-172-length-64506-cov-5.812338
3823803	ERZ509125_FASTA_CLST_16	1	sanntis	6537	11922	Saccharide	root:Host-associated:Human:Digestive system:Large intestine:Fecal	ERZ509125_FASTA	mgnify	ENA-ORQW01001572-ORQW01001572.1-human-gut-metagenome-genome-assembly--contig:-NODE-1572-length-11922-cov-2.547063
3823804	ERZ509125_FASTA_CLST_17	10	sanntis	2	3689	RiPP	root:Host-associated:Human:Digestive system:Large intestine:Fecal	ERZ509125_FASTA	mgnify	ENA-ORQW01001371-ORQW01001371.1-human-gut-metagenome-genome-assembly--contig:-NODE-1371-length-13629-cov-6.649035
3823805	ERZ509125_FASTA_CLST_18	10	sanntis	3	29133	Saccharide	root:Host-associated:Human:Digestive system:Large intestine:Fecal	ERZ509125_FASTA	mgnify	ENA-ORQW01000407-ORQW01000407.1-human-gut-metagenome-genome-assembly--contig:-NODE-407-length-40045-cov-4.452788
3823807	ERZ509125_FASTA_CLST_20	0	sanntis	7617	32920	Other	root:Host-associated:Human:Digestive system:Large intestine:Fecal	ERZ509125_FASTA	mgnify	ENA-ORQW01000408-ORQW01000408.1-human-gut-metagenome-genome-assembly--contig:-NODE-408-length-39881-cov-7.244991
3823809	ERZ509125_FASTA_CLST_22	0	sanntis	6877	10442	RiPP	root:Host-associated:Human:Digestive system:Large intestine:Fecal	ERZ509125_FASTA	mgnify	ENA-ORQW01001088-ORQW01001088.1-human-gut-metagenome-genome-assembly--contig:-NODE-1088-length-17403-cov-21.009165
3823810	ERZ509125_FASTA_CLST_23	10	sanntis	3	21659	Saccharide	root:Host-associated:Human:Digestive system:Large intestine:Fecal	ERZ509125_FASTA	mgnify	ENA-ORQW01000807-ORQW01000807.1-human-gut-metagenome-genome-assembly--contig:-NODE-807-length-23290-cov-7.276393
3823811	ERZ509125_FASTA_CLST_24	11	sanntis	22	3078	RiPP	root:Host-associated:Human:Digestive system:Large intestine:Fecal	ERZ509125_FASTA	mgnify	ENA-ORQW01006859-ORQW01006859.1-human-gut-metagenome-genome-assembly--contig:-NODE-6859-length-3080-cov-2.117355
3823813	ERZ509125_FASTA_CLST_26	0	sanntis	93242	107553	Other	root:Host-associated:Human:Digestive system:Large intestine:Fecal	ERZ509125_FASTA	mgnify	ENA-ORQW01000018-ORQW01000018.1-human-gut-metagenome-genome-assembly--contig:-NODE-18-length-148218-cov-11.542058
3823814	ERZ509125_FASTA_CLST_27	11	sanntis	1	5607	Polyketide	root:Host-associated:Human:Digestive system:Large intestine:Fecal	ERZ509125_FASTA	mgnify	ENA-ORQW01003454-ORQW01003454.1-human-gut-metagenome-genome-assembly--contig:-NODE-3454-length-5714-cov-2.406786
3823816	ERZ509125_FASTA_CLST_29	10	sanntis	119	10108	Saccharide	root:Host-associated:Human:Digestive system:Large intestine:Fecal	ERZ509125_FASTA	mgnify	ENA-ORQW01001327-ORQW01001327.1-human-gut-metagenome-genome-assembly--contig:-NODE-1327-length-14152-cov-13.715613
3823817	ERZ509125_FASTA_CLST_30	11	sanntis	2	7532	Polyketide	root:Host-associated:Human:Digestive system:Large intestine:Fecal	ERZ509125_FASTA	mgnify	ENA-ORQW01002560-ORQW01002560.1-human-gut-metagenome-genome-assembly--contig:-NODE-2560-length-7532-cov-2.811957
3823818	ERZ509125_FASTA_CLST_31	11	sanntis	1	3725	Polyketide	root:Host-associated:Human:Digestive system:Large intestine:Fecal	ERZ509125_FASTA	mgnify	ENA-ORQW01005552-ORQW01005552.1-human-gut-metagenome-genome-assembly--contig:-NODE-5552-length-3727-cov-2.529956
3823820	ERZ509125_FASTA_CLST_33	0	sanntis	16223	47067	Other	root:Host-associated:Human:Digestive system:Large intestine:Fecal	ERZ509125_FASTA	mgnify	ENA-ORQW01000270-ORQW01000270.1-human-gut-metagenome-genome-assembly--contig:-NODE-270-length-52541-cov-17.352513
3823822	ERZ509125_FASTA_CLST_35	0	sanntis	8410	52059	Saccharide	root:Host-associated:Human:Digestive system:Large intestine:Fecal	ERZ509125_FASTA	mgnify	ENA-ORQW01000039-ORQW01000039.1-human-gut-metagenome-genome-assembly--contig:-NODE-39-length-117652-cov-9.494137
3823823	ERZ509125_FASTA_CLST_36	10	sanntis	206	5480	RiPP	root:Host-associated:Human:Digestive system:Large intestine:Fecal	ERZ509125_FASTA	mgnify	ENA-ORQW01001388-ORQW01001388.1-human-gut-metagenome-genome-assembly--contig:-NODE-1388-length-13477-cov-5.875577
3823824	ERZ509125_FASTA_CLST_37	0	sanntis	6566	27057	Saccharide	root:Host-associated:Human:Digestive system:Large intestine:Fecal	ERZ509125_FASTA	mgnify	ENA-ORQW01000230-ORQW01000230.1-human-gut-metagenome-genome-assembly--contig:-NODE-230-length-56947-cov-13.130089
3823825	ERZ509125_FASTA_CLST_38	10	sanntis	854	6392	Saccharide	root:Host-associated:Human:Digestive system:Large intestine:Fecal	ERZ509125_FASTA	mgnify	ENA-ORQW01000291-ORQW01000291.1-human-gut-metagenome-genome-assembly--contig:-NODE-291-length-50320-cov-15.564946
3823827	ERZ509125_FASTA_CLST_40	0	sanntis	48277	61007	Other	root:Host-associated:Human:Digestive system:Large intestine:Fecal	ERZ509125_FASTA	mgnify	ENA-ORQW01000201-ORQW01000201.1-human-gut-metagenome-genome-assembly--contig:-NODE-201-length-61212-cov-13.229540
3823828	ERZ509125_FASTA_CLST_41	11	sanntis	297	10107	NRP	root:Host-associated:Human:Digestive system:Large intestine:Fecal	ERZ509125_FASTA	mgnify	ENA-ORQW01001840-ORQW01001840.1-human-gut-metagenome-genome-assembly--contig:-NODE-1840-length-10109-cov-3.030833
3823829	ERZ509125_FASTA_CLST_42	0	sanntis	24087	28333	NRP	root:Host-associated:Human:Digestive system:Large intestine:Fecal	ERZ509125_FASTA	mgnify	ENA-ORQW01000555-ORQW01000555.1-human-gut-metagenome-genome-assembly--contig:-NODE-555-length-31283-cov-5.801748
3823831	ERZ509125_FASTA_CLST_44	11	sanntis	3	8874	Saccharide	root:Host-associated:Human:Digestive system:Large intestine:Fecal	ERZ509125_FASTA	mgnify	ENA-ORQW01002141-ORQW01002141.1-human-gut-metagenome-genome-assembly--contig:-NODE-2141-length-8876-cov-2.370253
3823834	ERZ509125_FASTA_CLST_47	10	sanntis	3	23156	Saccharide	root:Host-associated:Human:Digestive system:Large intestine:Fecal	ERZ509125_FASTA	mgnify	ENA-ORQW01000405-ORQW01000405.1-human-gut-metagenome-genome-assembly--contig:-NODE-405-length-40105-cov-12.887591
3823836	ERZ509125_FASTA_CLST_49	10	sanntis	2	7076	NRP	root:Host-associated:Human:Digestive system:Large intestine:Fecal	ERZ509125_FASTA	mgnify	ENA-ORQW01002493-ORQW01002493.1-human-gut-metagenome-genome-assembly--contig:-NODE-2493-length-7731-cov-6.740620
3823837	ERZ509125_FASTA_CLST_50	10	sanntis	2	3126	Polyketide	root:Host-associated:Human:Digestive system:Large intestine:Fecal	ERZ509125_FASTA	mgnify	ENA-ORQW01006550-ORQW01006550.1-human-gut-metagenome-genome-assembly--contig:-NODE-6550-length-3204-cov-2.585265
3823839	ERZ509125_FASTA_CLST_52	11	sanntis	3	3984	RiPP	root:Host-associated:Human:Digestive system:Large intestine:Fecal	ERZ509125_FASTA	mgnify	ENA-ORQW01005158-ORQW01005158.1-human-gut-metagenome-genome-assembly--contig:-NODE-5158-length-3984-cov-2.078646
3823840	ERZ509125_FASTA_CLST_53	11	sanntis	123	17778	Saccharide	root:Host-associated:Human:Digestive system:Large intestine:Fecal	ERZ509125_FASTA	mgnify	ENA-ORQW01001071-ORQW01001071.1-human-gut-metagenome-genome-assembly--contig:-NODE-1071-length-17779-cov-106.584067
3823841	ERZ509125_FASTA_CLST_54	0	sanntis	75962	88988	Saccharide	root:Host-associated:Human:Digestive system:Large intestine:Fecal	ERZ509125_FASTA	mgnify	ENA-ORQW01000024-ORQW01000024.1-human-gut-metagenome-genome-assembly--contig:-NODE-24-length-132027-cov-15.102514
3823842	ERZ509125_FASTA_CLST_55	11	sanntis	3	6922	Saccharide	root:Host-associated:Human:Digestive system:Large intestine:Fecal	ERZ509125_FASTA	mgnify	ENA-ORQW01002793-ORQW01002793.1-human-gut-metagenome-genome-assembly--contig:-NODE-2793-length-6923-cov-3.283925
3823843	ERZ509125_FASTA_CLST_56	10	sanntis	2	12298	Other	root:Host-associated:Human:Digestive system:Large intestine:Fecal	ERZ509125_FASTA	mgnify	ENA-ORQW01000712-ORQW01000712.1-human-gut-metagenome-genome-assembly--contig:-NODE-712-length-25863-cov-11.965786
3823845	ERZ509125_FASTA_CLST_58	10	sanntis	2	6391	Polyketide	root:Host-associated:Human:Digestive system:Large intestine:Fecal	ERZ509125_FASTA	mgnify	ENA-ORQW01002567-ORQW01002567.1-human-gut-metagenome-genome-assembly--contig:-NODE-2567-length-7519-cov-2.914121
3823846	ERZ509125_FASTA_CLST_59	0	sanntis	7339	34462	Saccharide	root:Host-associated:Human:Digestive system:Large intestine:Fecal	ERZ509125_FASTA	mgnify	ENA-ORQW01000307-ORQW01000307.1-human-gut-metagenome-genome-assembly--contig:-NODE-307-length-48971-cov-8.022079
3823847	ERZ509125_FASTA_CLST_60	0	sanntis	40647	66080	Saccharide	root:Host-associated:Human:Digestive system:Large intestine:Fecal	ERZ509125_FASTA	mgnify	ENA-ORQW01000074-ORQW01000074.1-human-gut-metagenome-genome-assembly--contig:-NODE-74-length-92356-cov-12.976858
3823848	ERZ509125_FASTA_CLST_61	0	sanntis	144845	152004	Saccharide	root:Host-associated:Human:Digestive system:Large intestine:Fecal	ERZ509125_FASTA	mgnify	ENA-ORQW01000007-ORQW01000007.1-human-gut-metagenome-genome-assembly--contig:-NODE-7-length-214013-cov-8.686579
3823850	ERZ509125_FASTA_CLST_63	10	sanntis	191	1890	NRP	root:Host-associated:Human:Digestive system:Large intestine:Fecal	ERZ509125_FASTA	mgnify	ENA-ORQW01002819-ORQW01002819.1-human-gut-metagenome-genome-assembly--contig:-NODE-2819-length-6853-cov-6.141659
3823851	ERZ509125_FASTA_CLST_64	0	sanntis	6247	36235	Saccharide	root:Host-associated:Human:Digestive system:Large intestine:Fecal	ERZ509125_FASTA	mgnify	ENA-ORQW01000049-ORQW01000049.1-human-gut-metagenome-genome-assembly--contig:-NODE-49-length-108582-cov-6.137523
3823853	ERZ509125_FASTA_CLST_66	0	sanntis	17253	29103	Saccharide	root:Host-associated:Human:Digestive system:Large intestine:Fecal	ERZ509125_FASTA	mgnify	ENA-ORQW01000212-ORQW01000212.1-human-gut-metagenome-genome-assembly--contig:-NODE-212-length-60190-cov-108.743344
3823854	ERZ509125_FASTA_CLST_67	11	sanntis	964	5470	Other	root:Host-associated:Human:Digestive system:Large intestine:Fecal	ERZ509125_FASTA	mgnify	ENA-ORQW01003624-ORQW01003624.1-human-gut-metagenome-genome-assembly--contig:-NODE-3624-length-5470-cov-2.117636
3823858	ERZ509125_FASTA_CLST_71	10	sanntis	1	6755	NRP	root:Host-associated:Human:Digestive system:Large intestine:Fecal	ERZ509125_FASTA	mgnify	ENA-ORQW01000288-ORQW01000288.1-human-gut-metagenome-genome-assembly--contig:-NODE-288-length-50692-cov-5.819124
3823859	ERZ509125_FASTA_CLST_72	0	sanntis	219238	229994	Saccharide	root:Host-associated:Human:Digestive system:Large intestine:Fecal	ERZ509125_FASTA	mgnify	ENA-ORQW01000004-ORQW01000004.1-human-gut-metagenome-genome-assembly--contig:-NODE-4-length-256619-cov-14.706420
3823861	ERZ509125_FASTA_CLST_74	1	sanntis	23480	61024	Other	root:Host-associated:Human:Digestive system:Large intestine:Fecal	ERZ509125_FASTA	mgnify	ENA-ORQW01000204-ORQW01000204.1-human-gut-metagenome-genome-assembly--contig:-NODE-204-length-61025-cov-8.563228
3823862	ERZ509125_FASTA_CLST_75	0	sanntis	27462	52468	Saccharide	root:Host-associated:Human:Digestive system:Large intestine:Fecal	ERZ509125_FASTA	mgnify	ENA-ORQW01000042-ORQW01000042.1-human-gut-metagenome-genome-assembly--contig:-NODE-42-length-113827-cov-8.183639
3823864	ERZ509125_FASTA_CLST_77	10	sanntis	3	22193	Saccharide	root:Host-associated:Human:Digestive system:Large intestine:Fecal	ERZ509125_FASTA	mgnify	ENA-ORQW01000010-ORQW01000010.1-human-gut-metagenome-genome-assembly--contig:-NODE-10-length-184336-cov-114.064244
3823865	ERZ509125_FASTA_CLST_78	0	sanntis	9000	19335	Terpene	root:Host-associated:Human:Digestive system:Large intestine:Fecal	ERZ509125_FASTA	mgnify	ENA-ORQW01000628-ORQW01000628.1-human-gut-metagenome-genome-assembly--contig:-NODE-628-length-28368-cov-7.044856
3823866	ERZ509125_FASTA_CLST_79	0	sanntis	5056	18330	Saccharide	root:Host-associated:Human:Digestive system:Large intestine:Fecal	ERZ509125_FASTA	mgnify	ENA-ORQW01000964-ORQW01000964.1-human-gut-metagenome-genome-assembly--contig:-NODE-964-length-19700-cov-6.102469
3823867	ERZ509125_FASTA_CLST_80	11	sanntis	3	8177	Saccharide	root:Host-associated:Human:Digestive system:Large intestine:Fecal	ERZ509125_FASTA	mgnify	ENA-ORQW01002346-ORQW01002346.1-human-gut-metagenome-genome-assembly--contig:-NODE-2346-length-8178-cov-2.437523
3823868	ERZ509125_FASTA_CLST_81	10	sanntis	1	19354	Saccharide	root:Host-associated:Human:Digestive system:Large intestine:Fecal	ERZ509125_FASTA	mgnify	ENA-ORQW01000652-ORQW01000652.1-human-gut-metagenome-genome-assembly--contig:-NODE-652-length-27604-cov-6.678137
3823869	ERZ509125_FASTA_CLST_82	0	sanntis	89683	119930	Saccharide	root:Host-associated:Human:Digestive system:Large intestine:Fecal	ERZ509125_FASTA	mgnify	ENA-ORQW01000019-ORQW01000019.1-human-gut-metagenome-genome-assembly--contig:-NODE-19-length-146498-cov-18.161838
3823871	ERZ509125_FASTA_CLST_84	0	sanntis	22210	39786	Polyketide	root:Host-associated:Human:Digestive system:Large intestine:Fecal	ERZ509125_FASTA	mgnify	ENA-ORQW01000101-ORQW01000101.1-human-gut-metagenome-genome-assembly--contig:-NODE-101-length-84322-cov-8.929593
3823875	ERZ509125_FASTA_CLST_88	10	sanntis	2	20418	Saccharide	root:Host-associated:Human:Digestive system:Large intestine:Fecal	ERZ509125_FASTA	mgnify	ENA-ORQW01000898-ORQW01000898.1-human-gut-metagenome-genome-assembly--contig:-NODE-898-length-21035-cov-11.654719
3823876	ERZ509125_FASTA_CLST_89	10	sanntis	1	5322	RiPP	root:Host-associated:Human:Digestive system:Large intestine:Fecal	ERZ509125_FASTA	mgnify	ENA-ORQW01002652-ORQW01002652.1-human-gut-metagenome-genome-assembly--contig:-NODE-2652-length-7290-cov-4.967519
3823878	ERZ509125_FASTA_CLST_91	0	sanntis	11806	15380	RiPP	root:Host-associated:Human:Digestive system:Large intestine:Fecal	ERZ509125_FASTA	mgnify	ENA-ORQW01000097-ORQW01000097.1-human-gut-metagenome-genome-assembly--contig:-NODE-97-length-85781-cov-8.542088
3823879	ERZ509125_FASTA_CLST_92	11	sanntis	1	4116	RiPP	root:Host-associated:Human:Digestive system:Large intestine:Fecal	ERZ509125_FASTA	mgnify	ENA-ORQW01004957-ORQW01004957.1-human-gut-metagenome-genome-assembly--contig:-NODE-4957-length-4118-cov-7.674625
3823880	ERZ509125_FASTA_CLST_93	10	sanntis	62	7711	NRP|Saccharide	root:Host-associated:Human:Digestive system:Large intestine:Fecal	ERZ509125_FASTA	mgnify	ENA-ORQW01000142-ORQW01000142.1-human-gut-metagenome-genome-assembly--contig:-NODE-142-length-71737-cov-8.993108
3823881	ERZ509125_FASTA_CLST_94	0	sanntis	35444	46303	Polyketide|Saccharide	root:Host-associated:Human:Digestive system:Large intestine:Fecal	ERZ509125_FASTA	mgnify	ENA-ORQW01000142-ORQW01000142.1-human-gut-metagenome-genome-assembly--contig:-NODE-142-length-71737-cov-8.993108
3823882	ERZ509125_FASTA_CLST_95	10	sanntis	1	8909	RiPP	root:Host-associated:Human:Digestive system:Large intestine:Fecal	ERZ509125_FASTA	mgnify	ENA-ORQW01002073-ORQW01002073.1-human-gut-metagenome-genome-assembly--contig:-NODE-2073-length-9113-cov-2.625856
3823884	ERZ509125_FASTA_CLST_97	11	sanntis	2	32281	NRP	root:Host-associated:Human:Digestive system:Large intestine:Fecal	ERZ509125_FASTA	mgnify	ENA-ORQW01000537-ORQW01000537.1-human-gut-metagenome-genome-assembly--contig:-NODE-537-length-32285-cov-9.046447
3823886	ERZ509125_FASTA_CLST_99	10	sanntis	2	13046	Saccharide	root:Host-associated:Human:Digestive system:Large intestine:Fecal	ERZ509125_FASTA	mgnify	ENA-ORQW01000584-ORQW01000584.1-human-gut-metagenome-genome-assembly--contig:-NODE-584-length-29669-cov-2.837746
3823887	ERZ509125_FASTA_CLST_100	10	sanntis	52	5515	NRP|Saccharide	root:Host-associated:Human:Digestive system:Large intestine:Fecal	ERZ509125_FASTA	mgnify	ENA-ORQW01003416-ORQW01003416.1-human-gut-metagenome-genome-assembly--contig:-NODE-3416-length-5761-cov-2.075885
3823888	ERZ509125_FASTA_CLST_101	10	sanntis	201	13667	Saccharide	root:Host-associated:Human:Digestive system:Large intestine:Fecal	ERZ509125_FASTA	mgnify	ENA-ORQW01001335-ORQW01001335.1-human-gut-metagenome-genome-assembly--contig:-NODE-1335-length-13998-cov-8.920318
3823889	ERZ509125_FASTA_CLST_102	1	sanntis	34288	54440	Saccharide	root:Host-associated:Human:Digestive system:Large intestine:Fecal	ERZ509125_FASTA	mgnify	ENA-ORQW01000250-ORQW01000250.1-human-gut-metagenome-genome-assembly--contig:-NODE-250-length-54590-cov-6.375355
3823890	ERZ509125_FASTA_CLST_103	10	sanntis	3	25127	Saccharide	root:Host-associated:Human:Digestive system:Large intestine:Fecal	ERZ509125_FASTA	mgnify	ENA-ORQW01000232-ORQW01000232.1-human-gut-metagenome-genome-assembly--contig:-NODE-232-length-56804-cov-10.770357
3823891	ERZ509125_FASTA_CLST_104	11	sanntis	2	4592	NRP	root:Host-associated:Human:Digestive system:Large intestine:Fecal	ERZ509125_FASTA	mgnify	ENA-ORQW01004380-ORQW01004380.1-human-gut-metagenome-genome-assembly--contig:-NODE-4380-length-4594-cov-2.520159
3823895	ERZ509125_FASTA_CLST_108	11	sanntis	3	3836	RiPP	root:Host-associated:Human:Digestive system:Large intestine:Fecal	ERZ509125_FASTA	mgnify	ENA-ORQW01005367-ORQW01005367.1-human-gut-metagenome-genome-assembly--contig:-NODE-5367-length-3836-cov-2.304417
3823897	ERZ509125_FASTA_CLST_110	10	sanntis	2	12836	Saccharide	root:Host-associated:Human:Digestive system:Large intestine:Fecal	ERZ509125_FASTA	mgnify	ENA-ORQW01000163-ORQW01000163.1-human-gut-metagenome-genome-assembly--contig:-NODE-163-length-66555-cov-118.229353
3823899	ERZ509125_FASTA_CLST_112	1	sanntis	17882	60901	Saccharide	root:Host-associated:Human:Digestive system:Large intestine:Fecal	ERZ509125_FASTA	mgnify	ENA-ORQW01000205-ORQW01000205.1-human-gut-metagenome-genome-assembly--contig:-NODE-205-length-60901-cov-8.260510
3823900	ERZ509125_FASTA_CLST_113	0	sanntis	9299	27392	RiPP	root:Host-associated:Human:Digestive system:Large intestine:Fecal	ERZ509125_FASTA	mgnify	ENA-ORQW01000346-ORQW01000346.1-human-gut-metagenome-genome-assembly--contig:-NODE-346-length-45565-cov-10.764777
3823902	ERZ509125_FASTA_CLST_115	0	sanntis	3372	7084	RiPP	root:Host-associated:Human:Digestive system:Large intestine:Fecal	ERZ509125_FASTA	mgnify	ENA-ORQW01001242-ORQW01001242.1-human-gut-metagenome-genome-assembly--contig:-NODE-1242-length-15134-cov-3.043769
3823903	ERZ509125_FASTA_CLST_116	10	sanntis	2	1928	NRP	root:Host-associated:Human:Digestive system:Large intestine:Fecal	ERZ509125_FASTA	mgnify	ENA-ORQW01005478-ORQW01005478.1-human-gut-metagenome-genome-assembly--contig:-NODE-5478-length-3767-cov-1.802532
3823904	ERZ509125_FASTA_CLST_117	1	sanntis	21167	47582	Other	root:Host-associated:Human:Digestive system:Large intestine:Fecal	ERZ509125_FASTA	mgnify	ENA-ORQW01000327-ORQW01000327.1-human-gut-metagenome-genome-assembly--contig:-NODE-327-length-47583-cov-15.136656
3823905	ERZ509125_FASTA_CLST_118	11	sanntis	3	6429	RiPP	root:Host-associated:Human:Digestive system:Large intestine:Fecal	ERZ509125_FASTA	mgnify	ENA-ORQW01002844-ORQW01002844.1-human-gut-metagenome-genome-assembly--contig:-NODE-2844-length-6790-cov-16.666073
3823907	ERZ509125_FASTA_CLST_120	0	sanntis	12979	42882	NRP|Polyketide	root:Host-associated:Human:Digestive system:Large intestine:Fecal	ERZ509125_FASTA	mgnify	ENA-ORQW01000054-ORQW01000054.1-human-gut-metagenome-genome-assembly--contig:-NODE-54-length-106224-cov-7.474592
3823908	ERZ509125_FASTA_CLST_121	10	sanntis	104	6018	RiPP	root:Host-associated:Human:Digestive system:Large intestine:Fecal	ERZ509125_FASTA	mgnify	ENA-ORQW01003184-ORQW01003184.1-human-gut-metagenome-genome-assembly--contig:-NODE-3184-length-6153-cov-4.221056
3823910	ERZ509125_FASTA_CLST_123	10	sanntis	183	32172	Saccharide	root:Host-associated:Human:Digestive system:Large intestine:Fecal	ERZ509125_FASTA	mgnify	ENA-ORQW01000519-ORQW01000519.1-human-gut-metagenome-genome-assembly--contig:-NODE-519-length-33032-cov-7.009522
3823912	ERZ509125_FASTA_CLST_125	0	sanntis	160194	171245	RiPP	root:Host-associated:Human:Digestive system:Large intestine:Fecal	ERZ509125_FASTA	mgnify	ENA-ORQW01000003-ORQW01000003.1-human-gut-metagenome-genome-assembly--contig:-NODE-3-length-274049-cov-16.184351
3823913	ERZ509125_FASTA_CLST_126	1	sanntis	10008	15032	RiPP	root:Host-associated:Human:Digestive system:Large intestine:Fecal	ERZ509125_FASTA	mgnify	ENA-ORQW01001254-ORQW01001254.1-human-gut-metagenome-genome-assembly--contig:-NODE-1254-length-15032-cov-8.257662
3823914	ERZ509125_FASTA_CLST_127	11	sanntis	1	16102	Saccharide	root:Host-associated:Human:Digestive system:Large intestine:Fecal	ERZ509125_FASTA	mgnify	ENA-ORQW01001141-ORQW01001141.1-human-gut-metagenome-genome-assembly--contig:-NODE-1141-length-16619-cov-3.026262
3823915	ERZ509125_FASTA_CLST_128	0	sanntis	39059	53677	RiPP	root:Host-associated:Human:Digestive system:Large intestine:Fecal	ERZ509125_FASTA	mgnify	ENA-ORQW01000260-ORQW01000260.1-human-gut-metagenome-genome-assembly--contig:-NODE-260-length-53846-cov-6.328326
3823916	ERZ509125_FASTA_CLST_129	11	sanntis	3	3033	NRP	root:Host-associated:Human:Digestive system:Large intestine:Fecal	ERZ509125_FASTA	mgnify	ENA-ORQW01006970-ORQW01006970.1-human-gut-metagenome-genome-assembly--contig:-NODE-6970-length-3034-cov-1.701578
3823918	ERZ509125_FASTA_CLST_131	10	sanntis	46	26863	RiPP	root:Host-associated:Human:Digestive system:Large intestine:Fecal	ERZ509125_FASTA	mgnify	ENA-ORQW01000604-ORQW01000604.1-human-gut-metagenome-genome-assembly--contig:-NODE-604-length-29109-cov-3.363668
3823920	ERZ509125_FASTA_CLST_133	10	sanntis	282	38933	Saccharide	root:Host-associated:Human:Digestive system:Large intestine:Fecal	ERZ509125_FASTA	mgnify	ENA-ORQW01000228-ORQW01000228.1-human-gut-metagenome-genome-assembly--contig:-NODE-228-length-57131-cov-14.582364
3823921	ERZ509125_FASTA_CLST_134	11	sanntis	3	5203	NRP	root:Host-associated:Human:Digestive system:Large intestine:Fecal	ERZ509125_FASTA	mgnify	ENA-ORQW01003814-ORQW01003814.1-human-gut-metagenome-genome-assembly--contig:-NODE-3814-length-5205-cov-2.075340
3823924	ERZ509125_FASTA_CLST_137	0	sanntis	12911	28409	Other	root:Host-associated:Human:Digestive system:Large intestine:Fecal	ERZ509125_FASTA	mgnify	ENA-ORQW01000380-ORQW01000380.1-human-gut-metagenome-genome-assembly--contig:-NODE-380-length-42415-cov-17.457153
3823925	ERZ509125_FASTA_CLST_138	0	sanntis	42433	54912	Saccharide	root:Host-associated:Human:Digestive system:Large intestine:Fecal	ERZ509125_FASTA	mgnify	ENA-ORQW01000176-ORQW01000176.1-human-gut-metagenome-genome-assembly--contig:-NODE-176-length-63951-cov-15.858771
3823926	ERZ509125_FASTA_CLST_139	0	sanntis	7708	36304	Saccharide	root:Host-associated:Human:Digestive system:Large intestine:Fecal	ERZ509125_FASTA	mgnify	ENA-ORQW01000302-ORQW01000302.1-human-gut-metagenome-genome-assembly--contig:-NODE-302-length-49334-cov-7.913229
3823929	ERZ509125_FASTA_CLST_142	0	sanntis	2411	28394	Saccharide	root:Host-associated:Human:Digestive system:Large intestine:Fecal	ERZ509125_FASTA	mgnify	ENA-ORQW01000609-ORQW01000609.1-human-gut-metagenome-genome-assembly--contig:-NODE-609-length-28954-cov-5.309353
3823930	ERZ509125_FASTA_CLST_143	11	sanntis	2	4172	RiPP	root:Host-associated:Human:Digestive system:Large intestine:Fecal	ERZ509125_FASTA	mgnify	ENA-ORQW01004883-ORQW01004883.1-human-gut-metagenome-genome-assembly--contig:-NODE-4883-length-4174-cov-2.043943
3823932	ERZ509125_FASTA_CLST_145	0	sanntis	35688	41290	NRP	root:Host-associated:Human:Digestive system:Large intestine:Fecal	ERZ509125_FASTA	mgnify	ENA-ORQW01000369-ORQW01000369.1-human-gut-metagenome-genome-assembly--contig:-NODE-369-length-43452-cov-17.297509
3823933	ERZ509125_FASTA_CLST_146	0	sanntis	17241	34605	Other	root:Host-associated:Human:Digestive system:Large intestine:Fecal	ERZ509125_FASTA	mgnify	ENA-ORQW01000079-ORQW01000079.1-human-gut-metagenome-genome-assembly--contig:-NODE-79-length-90291-cov-10.295315
3823936	ERZ509125_FASTA_CLST_149	10	sanntis	3	37372	Saccharide	root:Host-associated:Human:Digestive system:Large intestine:Fecal	ERZ509125_FASTA	mgnify	ENA-ORQW01000301-ORQW01000301.1-human-gut-metagenome-genome-assembly--contig:-NODE-301-length-49369-cov-6.740277
3823937	ERZ509125_FASTA_CLST_150	11	sanntis	3	4171	RiPP	root:Host-associated:Human:Digestive system:Large intestine:Fecal	ERZ509125_FASTA	mgnify	ENA-ORQW01004834-ORQW01004834.1-human-gut-metagenome-genome-assembly--contig:-NODE-4834-length-4216-cov-1.689257
3823938	ERZ509125_FASTA_CLST_151	10	sanntis	83	4696	RiPP	root:Host-associated:Human:Digestive system:Large intestine:Fecal	ERZ509125_FASTA	mgnify	ENA-ORQW01003971-ORQW01003971.1-human-gut-metagenome-genome-assembly--contig:-NODE-3971-length-5032-cov-2.438216
3823939	ERZ509125_FASTA_CLST_152	1	sanntis	22611	55377	Saccharide	root:Host-associated:Human:Digestive system:Large intestine:Fecal	ERZ509125_FASTA	mgnify	ENA-ORQW01000242-ORQW01000242.1-human-gut-metagenome-genome-assembly--contig:-NODE-242-length-55385-cov-8.387276
3823940	ERZ509125_FASTA_CLST_153	11	sanntis	92	20083	Saccharide	root:Host-associated:Human:Digestive system:Large intestine:Fecal	ERZ509125_FASTA	mgnify	ENA-ORQW01000944-ORQW01000944.1-human-gut-metagenome-genome-assembly--contig:-NODE-944-length-20083-cov-4.947274
3823941	ERZ509125_FASTA_CLST_154	10	sanntis	37	3613	RiPP	root:Host-associated:Human:Digestive system:Large intestine:Fecal	ERZ509125_FASTA	mgnify	ENA-ORQW01000161-ORQW01000161.1-human-gut-metagenome-genome-assembly--contig:-NODE-161-length-67156-cov-12.656995
3823942	ERZ509125_FASTA_CLST_155	1	sanntis	9727	21149	Other	root:Host-associated:Human:Digestive system:Large intestine:Fecal	ERZ509125_FASTA	mgnify	ENA-ORQW01000894-ORQW01000894.1-human-gut-metagenome-genome-assembly--contig:-NODE-894-length-21151-cov-9.039771
3823943	ERZ509125_FASTA_CLST_156	11	sanntis	2	6249	RiPP	root:Host-associated:Human:Digestive system:Large intestine:Fecal	ERZ509125_FASTA	mgnify	ENA-ORQW01003128-ORQW01003128.1-human-gut-metagenome-genome-assembly--contig:-NODE-3128-length-6251-cov-16.569400
3823944	ERZ509125_FASTA_CLST_157	11	sanntis	1	3840	RiPP	root:Host-associated:Human:Digestive system:Large intestine:Fecal	ERZ509125_FASTA	mgnify	ENA-ORQW01005357-ORQW01005357.1-human-gut-metagenome-genome-assembly--contig:-NODE-5357-length-3842-cov-6.844204
3823945	ERZ509125_FASTA_CLST_158	11	sanntis	3	6897	Saccharide	root:Host-associated:Human:Digestive system:Large intestine:Fecal	ERZ509125_FASTA	mgnify	ENA-ORQW01002804-ORQW01002804.1-human-gut-metagenome-genome-assembly--contig:-NODE-2804-length-6898-cov-1.896098
3823946	ERZ509125_FASTA_CLST_159	11	sanntis	1	5627	Saccharide	root:Host-associated:Human:Digestive system:Large intestine:Fecal	ERZ509125_FASTA	mgnify	ENA-ORQW01003433-ORQW01003433.1-human-gut-metagenome-genome-assembly--contig:-NODE-3433-length-5742-cov-2.734834
3823947	ERZ509125_FASTA_CLST_160	11	sanntis	115	19232	Other	root:Host-associated:Human:Digestive system:Large intestine:Fecal	ERZ509125_FASTA	mgnify	ENA-ORQW01000981-ORQW01000981.1-human-gut-metagenome-genome-assembly--contig:-NODE-981-length-19233-cov-7.492909
3823948	ERZ509125_FASTA_CLST_161	1	sanntis	11168	13606	RiPP	root:Host-associated:Human:Digestive system:Large intestine:Fecal	ERZ509125_FASTA	mgnify	ENA-ORQW01001365-ORQW01001365.1-human-gut-metagenome-genome-assembly--contig:-NODE-1365-length-13706-cov-2.938246
3823951	ERZ509125_FASTA_CLST_164	10	sanntis	37	3211	Polyketide	root:Host-associated:Human:Digestive system:Large intestine:Fecal	ERZ509125_FASTA	mgnify	ENA-ORQW01005248-ORQW01005248.1-human-gut-metagenome-genome-assembly--contig:-NODE-5248-length-3917-cov-2.022009
3823952	ERZ509125_FASTA_CLST_165	10	sanntis	3	4027	Other	root:Host-associated:Human:Digestive system:Large intestine:Fecal	ERZ509125_FASTA	mgnify	ENA-ORQW01002789-ORQW01002789.1-human-gut-metagenome-genome-assembly--contig:-NODE-2789-length-6933-cov-6.556121
3823953	ERZ509125_FASTA_CLST_166	1	sanntis	2762	10612	Saccharide	root:Host-associated:Human:Digestive system:Large intestine:Fecal	ERZ509125_FASTA	mgnify	ENA-ORQW01001766-ORQW01001766.1-human-gut-metagenome-genome-assembly--contig:-NODE-1766-length-10613-cov-3.477742
3823954	ERZ509125_FASTA_CLST_167	0	sanntis	19731	31322	Saccharide	root:Host-associated:Human:Digestive system:Large intestine:Fecal	ERZ509125_FASTA	mgnify	ENA-ORQW01000306-ORQW01000306.1-human-gut-metagenome-genome-assembly--contig:-NODE-306-length-48987-cov-9.170645
3823955	ERZ509125_FASTA_CLST_168	0	sanntis	21268	33551	Saccharide	root:Host-associated:Human:Digestive system:Large intestine:Fecal	ERZ509125_FASTA	mgnify	ENA-ORQW01000025-ORQW01000025.1-human-gut-metagenome-genome-assembly--contig:-NODE-25-length-127362-cov-10.491748
3823956	ERZ509125_FASTA_CLST_169	0	sanntis	40832	75858	Saccharide	root:Host-associated:Human:Digestive system:Large intestine:Fecal	ERZ509125_FASTA	mgnify	ENA-ORQW01000030-ORQW01000030.1-human-gut-metagenome-genome-assembly--contig:-NODE-30-length-123260-cov-5.980196
3823957	ERZ509125_FASTA_CLST_170	1	sanntis	110108	123260	RiPP	root:Host-associated:Human:Digestive system:Large intestine:Fecal	ERZ509125_FASTA	mgnify	ENA-ORQW01000030-ORQW01000030.1-human-gut-metagenome-genome-assembly--contig:-NODE-30-length-123260-cov-5.980196
3823959	ERZ509126_FASTA_CLST_0	1	sanntis	8877	11882	RiPP	root:Host-associated:Human:Digestive system:Large intestine:Fecal	ERZ509126_FASTA	mgnify	ENA-ORRE01002157-ORRE01002157.1-human-gut-metagenome-genome-assembly--contig:-NODE-2157-length-11882-cov-2.325949
3823961	ERZ509126_FASTA_CLST_2	10	sanntis	1	3011	Polyketide	root:Host-associated:Human:Digestive system:Large intestine:Fecal	ERZ509126_FASTA	mgnify	ENA-ORRE01011194-ORRE01011194.1-human-gut-metagenome-genome-assembly--contig:-NODE-11194-length-3315-cov-2.347546
3823962	ERZ509126_FASTA_CLST_3	0	sanntis	8734	46197	Other	root:Host-associated:Human:Digestive system:Large intestine:Fecal	ERZ509126_FASTA	mgnify	ENA-ORRE01000054-ORRE01000054.1-human-gut-metagenome-genome-assembly--contig:-NODE-54-length-80225-cov-5.426444
3823963	ERZ509126_FASTA_CLST_4	0	sanntis	75061	79512	RiPP	root:Host-associated:Human:Digestive system:Large intestine:Fecal	ERZ509126_FASTA	mgnify	ENA-ORRE01000054-ORRE01000054.1-human-gut-metagenome-genome-assembly--contig:-NODE-54-length-80225-cov-5.426444
3823967	ERZ509126_FASTA_CLST_8	0	sanntis	14836	20442	NRP	root:Host-associated:Human:Digestive system:Large intestine:Fecal	ERZ509126_FASTA	mgnify	ENA-ORRE01000752-ORRE01000752.1-human-gut-metagenome-genome-assembly--contig:-NODE-752-length-24444-cov-8.464349
3823968	ERZ509126_FASTA_CLST_9	11	sanntis	2	15089	Other	root:Host-associated:Human:Digestive system:Large intestine:Fecal	ERZ509126_FASTA	mgnify	ENA-ORRE01001536-ORRE01001536.1-human-gut-metagenome-genome-assembly--contig:-NODE-1536-length-15091-cov-3.793562
3823970	ERZ509126_FASTA_CLST_11	0	sanntis	22339	39715	NRP	root:Host-associated:Human:Digestive system:Large intestine:Fecal	ERZ509126_FASTA	mgnify	ENA-ORRE01000053-ORRE01000053.1-human-gut-metagenome-genome-assembly--contig:-NODE-53-length-80261-cov-5.107910
3823972	ERZ509126_FASTA_CLST_13	1	sanntis	12647	17065	Saccharide	root:Host-associated:Human:Digestive system:Large intestine:Fecal	ERZ509126_FASTA	mgnify	ENA-ORRE01001289-ORRE01001289.1-human-gut-metagenome-genome-assembly--contig:-NODE-1289-length-17103-cov-9.300563
3823973	ERZ509126_FASTA_CLST_14	11	sanntis	1	4889	Polyketide	root:Host-associated:Human:Digestive system:Large intestine:Fecal	ERZ509126_FASTA	mgnify	ENA-ORRE01007028-ORRE01007028.1-human-gut-metagenome-genome-assembly--contig:-NODE-7028-length-4890-cov-3.853361
3823975	ERZ509126_FASTA_CLST_16	11	sanntis	3	5068	Other	root:Host-associated:Human:Digestive system:Large intestine:Fecal	ERZ509126_FASTA	mgnify	ENA-ORRE01006709-ORRE01006709.1-human-gut-metagenome-genome-assembly--contig:-NODE-6709-length-5068-cov-2.046479
3823977	ERZ509126_FASTA_CLST_18	11	sanntis	63	12501	Saccharide	root:Host-associated:Human:Digestive system:Large intestine:Fecal	ERZ509126_FASTA	mgnify	ENA-ORRE01001989-ORRE01001989.1-human-gut-metagenome-genome-assembly--contig:-NODE-1989-length-12664-cov-11.141248
3823978	ERZ509126_FASTA_CLST_19	11	sanntis	610	3760	Polyketide	root:Host-associated:Human:Digestive system:Large intestine:Fecal	ERZ509126_FASTA	mgnify	ENA-ORRE01009661-ORRE01009661.1-human-gut-metagenome-genome-assembly--contig:-NODE-9661-length-3762-cov-1.723226
3823982	ERZ509126_FASTA_CLST_23	10	sanntis	2	3747	NRP	root:Host-associated:Human:Digestive system:Large intestine:Fecal	ERZ509126_FASTA	mgnify	ENA-ORRE01004030-ORRE01004030.1-human-gut-metagenome-genome-assembly--contig:-NODE-4030-length-7476-cov-2.562593
3823984	ERZ509126_FASTA_CLST_25	11	sanntis	99	29344	Other	root:Host-associated:Human:Digestive system:Large intestine:Fecal	ERZ509126_FASTA	mgnify	ENA-ORRE01000540-ORRE01000540.1-human-gut-metagenome-genome-assembly--contig:-NODE-540-length-29411-cov-4.358462
3823985	ERZ509126_FASTA_CLST_26	11	sanntis	3	8472	NRP	root:Host-associated:Human:Digestive system:Large intestine:Fecal	ERZ509126_FASTA	mgnify	ENA-ORRE01003375-ORRE01003375.1-human-gut-metagenome-genome-assembly--contig:-NODE-3375-length-8534-cov-16.743838
3823986	ERZ509126_FASTA_CLST_27	10	sanntis	383	2710	Polyketide	root:Host-associated:Human:Digestive system:Large intestine:Fecal	ERZ509126_FASTA	mgnify	ENA-ORRE01007526-ORRE01007526.1-human-gut-metagenome-genome-assembly--contig:-NODE-7526-length-4623-cov-5.899518
3823987	ERZ509126_FASTA_CLST_28	10	sanntis	154	4880	NRP|Polyketide	root:Host-associated:Human:Digestive system:Large intestine:Fecal	ERZ509126_FASTA	mgnify	ENA-ORRE01001039-ORRE01001039.1-human-gut-metagenome-genome-assembly--contig:-NODE-1039-length-19750-cov-3.438995
3823988	ERZ509126_FASTA_CLST_29	10	sanntis	61	5346	RiPP	root:Host-associated:Human:Digestive system:Large intestine:Fecal	ERZ509126_FASTA	mgnify	ENA-ORRE01004950-ORRE01004950.1-human-gut-metagenome-genome-assembly--contig:-NODE-4950-length-6442-cov-13.383279
3823989	ERZ509126_FASTA_CLST_30	10	sanntis	480	17961	NRP	root:Host-associated:Human:Digestive system:Large intestine:Fecal	ERZ509126_FASTA	mgnify	ENA-ORRE01000474-ORRE01000474.1-human-gut-metagenome-genome-assembly--contig:-NODE-474-length-31042-cov-30.182496
3823991	ERZ509126_FASTA_CLST_32	0	sanntis	13982	34911	Other	root:Host-associated:Human:Digestive system:Large intestine:Fecal	ERZ509126_FASTA	mgnify	ENA-ORRE01000177-ORRE01000177.1-human-gut-metagenome-genome-assembly--contig:-NODE-177-length-51237-cov-8.188836
3823993	ERZ509126_FASTA_CLST_34	10	sanntis	2	4100	RiPP	root:Host-associated:Human:Digestive system:Large intestine:Fecal	ERZ509126_FASTA	mgnify	ENA-ORRE01000720-ORRE01000720.1-human-gut-metagenome-genome-assembly--contig:-NODE-720-length-24963-cov-4.101333
3823994	ERZ509126_FASTA_CLST_35	0	sanntis	7682	20154	Saccharide	root:Host-associated:Human:Digestive system:Large intestine:Fecal	ERZ509126_FASTA	mgnify	ENA-ORRE01000481-ORRE01000481.1-human-gut-metagenome-genome-assembly--contig:-NODE-481-length-30708-cov-11.557825
3823995	ERZ509126_FASTA_CLST_36	11	sanntis	3	4682	RiPP	root:Host-associated:Human:Digestive system:Large intestine:Fecal	ERZ509126_FASTA	mgnify	ENA-ORRE01007358-ORRE01007358.1-human-gut-metagenome-genome-assembly--contig:-NODE-7358-length-4707-cov-7.326311
3823996	ERZ509126_FASTA_CLST_37	0	sanntis	9010	26442	Other	root:Host-associated:Human:Digestive system:Large intestine:Fecal	ERZ509126_FASTA	mgnify	ENA-ORRE01000295-ORRE01000295.1-human-gut-metagenome-genome-assembly--contig:-NODE-295-length-38865-cov-5.091059
3823997	ERZ509126_FASTA_CLST_38	11	sanntis	2	4143	Saccharide	root:Host-associated:Human:Digestive system:Large intestine:Fecal	ERZ509126_FASTA	mgnify	ENA-ORRE01008609-ORRE01008609.1-human-gut-metagenome-genome-assembly--contig:-NODE-8609-length-4144-cov-11.884568
3823998	ERZ509126_FASTA_CLST_39	0	sanntis	7170	9837	RiPP	root:Host-associated:Human:Digestive system:Large intestine:Fecal	ERZ509126_FASTA	mgnify	ENA-ORRE01002507-ORRE01002507.1-human-gut-metagenome-genome-assembly--contig:-NODE-2507-length-10733-cov-4.818599
3824000	ERZ509126_FASTA_CLST_41	10	sanntis	55	10722	NRP	root:Host-associated:Human:Digestive system:Large intestine:Fecal	ERZ509126_FASTA	mgnify	ENA-ORRE01001451-ORRE01001451.1-human-gut-metagenome-genome-assembly--contig:-NODE-1451-length-15811-cov-8.319751
3824003	ERZ509126_FASTA_CLST_44	0	sanntis	24632	36516	RiPP	root:Host-associated:Human:Digestive system:Large intestine:Fecal	ERZ509126_FASTA	mgnify	ENA-ORRE01000113-ORRE01000113.1-human-gut-metagenome-genome-assembly--contig:-NODE-113-length-62614-cov-5.948225
3824004	ERZ509126_FASTA_CLST_45	11	sanntis	2	7350	Other	root:Host-associated:Human:Digestive system:Large intestine:Fecal	ERZ509126_FASTA	mgnify	ENA-ORRE01004126-ORRE01004126.1-human-gut-metagenome-genome-assembly--contig:-NODE-4126-length-7352-cov-3.142250
3824005	ERZ509126_FASTA_CLST_46	10	sanntis	29	8535	NRP|Saccharide	root:Host-associated:Human:Digestive system:Large intestine:Fecal	ERZ509126_FASTA	mgnify	ENA-ORRE01002556-ORRE01002556.1-human-gut-metagenome-genome-assembly--contig:-NODE-2556-length-10556-cov-9.473098
3824006	ERZ509126_FASTA_CLST_47	1	sanntis	2945	5868	Polyketide	root:Host-associated:Human:Digestive system:Large intestine:Fecal	ERZ509126_FASTA	mgnify	ENA-ORRE01005555-ORRE01005555.1-human-gut-metagenome-genome-assembly--contig:-NODE-5555-length-5869-cov-2.566563
3824007	ERZ509126_FASTA_CLST_48	0	sanntis	14435	23622	RiPP	root:Host-associated:Human:Digestive system:Large intestine:Fecal	ERZ509126_FASTA	mgnify	ENA-ORRE01000033-ORRE01000033.1-human-gut-metagenome-genome-assembly--contig:-NODE-33-length-92609-cov-6.688268
3824010	ERZ509126_FASTA_CLST_51	10	sanntis	2	16417	Other	root:Host-associated:Human:Digestive system:Large intestine:Fecal	ERZ509126_FASTA	mgnify	ENA-ORRE01000243-ORRE01000243.1-human-gut-metagenome-genome-assembly--contig:-NODE-243-length-43297-cov-11.141830
3824011	ERZ509126_FASTA_CLST_52	11	sanntis	3	13138	Saccharide	root:Host-associated:Human:Digestive system:Large intestine:Fecal	ERZ509126_FASTA	mgnify	ENA-ORRE01001875-ORRE01001875.1-human-gut-metagenome-genome-assembly--contig:-NODE-1875-length-13138-cov-9.963311
3824012	ERZ509126_FASTA_CLST_53	10	sanntis	270	9722	Other	root:Host-associated:Human:Digestive system:Large intestine:Fecal	ERZ509126_FASTA	mgnify	ENA-ORRE01001937-ORRE01001937.1-human-gut-metagenome-genome-assembly--contig:-NODE-1937-length-12859-cov-2.827163
3824014	ERZ509126_FASTA_CLST_55	1	sanntis	28341	51405	Saccharide	root:Host-associated:Human:Digestive system:Large intestine:Fecal	ERZ509126_FASTA	mgnify	ENA-ORRE01000175-ORRE01000175.1-human-gut-metagenome-genome-assembly--contig:-NODE-175-length-51405-cov-5.507244
3824016	ERZ509126_FASTA_CLST_57	0	sanntis	5589	12638	Saccharide	root:Host-associated:Human:Digestive system:Large intestine:Fecal	ERZ509126_FASTA	mgnify	ENA-ORRE01001916-ORRE01001916.1-human-gut-metagenome-genome-assembly--contig:-NODE-1916-length-12956-cov-3.164871
3824017	ERZ509126_FASTA_CLST_58	0	sanntis	9260	17606	NRP	root:Host-associated:Human:Digestive system:Large intestine:Fecal	ERZ509126_FASTA	mgnify	ENA-ORRE01000307-ORRE01000307.1-human-gut-metagenome-genome-assembly--contig:-NODE-307-length-38098-cov-6.934259
3824018	ERZ509126_FASTA_CLST_59	10	sanntis	265	7962	Saccharide	root:Host-associated:Human:Digestive system:Large intestine:Fecal	ERZ509126_FASTA	mgnify	ENA-ORRE01003587-ORRE01003587.1-human-gut-metagenome-genome-assembly--contig:-NODE-3587-length-8173-cov-2.838014
3824020	ERZ509126_FASTA_CLST_61	10	sanntis	236	5862	RiPP	root:Host-associated:Human:Digestive system:Large intestine:Fecal	ERZ509126_FASTA	mgnify	ENA-ORRE01002155-ORRE01002155.1-human-gut-metagenome-genome-assembly--contig:-NODE-2155-length-11895-cov-3.530068
3824021	ERZ509126_FASTA_CLST_62	11	sanntis	3	4441	Polyketide	root:Host-associated:Human:Digestive system:Large intestine:Fecal	ERZ509126_FASTA	mgnify	ENA-ORRE01007876-ORRE01007876.1-human-gut-metagenome-genome-assembly--contig:-NODE-7876-length-4443-cov-15.035552
3824022	ERZ509126_FASTA_CLST_63	10	sanntis	63	11577	Other	root:Host-associated:Human:Digestive system:Large intestine:Fecal	ERZ509126_FASTA	mgnify	ENA-ORRE01000524-ORRE01000524.1-human-gut-metagenome-genome-assembly--contig:-NODE-524-length-29772-cov-10.882323
3824023	ERZ509126_FASTA_CLST_64	1	sanntis	3458	15303	Saccharide	root:Host-associated:Human:Digestive system:Large intestine:Fecal	ERZ509126_FASTA	mgnify	ENA-ORRE01001510-ORRE01001510.1-human-gut-metagenome-genome-assembly--contig:-NODE-1510-length-15305-cov-3.215672
3824025	ERZ509126_FASTA_CLST_66	11	sanntis	3	13384	Saccharide	root:Host-associated:Human:Digestive system:Large intestine:Fecal	ERZ509126_FASTA	mgnify	ENA-ORRE01001793-ORRE01001793.1-human-gut-metagenome-genome-assembly--contig:-NODE-1793-length-13525-cov-5.689829
3824026	ERZ509126_FASTA_CLST_67	10	sanntis	3	11523	RiPP	root:Host-associated:Human:Digestive system:Large intestine:Fecal	ERZ509126_FASTA	mgnify	ENA-ORRE01002067-ORRE01002067.1-human-gut-metagenome-genome-assembly--contig:-NODE-2067-length-12294-cov-12.270120
3824029	ERZ509126_FASTA_CLST_70	10	sanntis	1	4797	Polyketide	root:Host-associated:Human:Digestive system:Large intestine:Fecal	ERZ509126_FASTA	mgnify	ENA-ORRE01007037-ORRE01007037.1-human-gut-metagenome-genome-assembly--contig:-NODE-7037-length-4887-cov-11.768212
3824032	ERZ509126_FASTA_CLST_73	0	sanntis	31992	34743	RiPP	root:Host-associated:Human:Digestive system:Large intestine:Fecal	ERZ509126_FASTA	mgnify	ENA-ORRE01000083-ORRE01000083.1-human-gut-metagenome-genome-assembly--contig:-NODE-83-length-70323-cov-18.956709
3824033	ERZ509126_FASTA_CLST_74	0	sanntis	74288	104613	Saccharide	root:Host-associated:Human:Digestive system:Large intestine:Fecal	ERZ509126_FASTA	mgnify	ENA-ORRE01000019-ORRE01000019.1-human-gut-metagenome-genome-assembly--contig:-NODE-19-length-111380-cov-11.329980
3824034	ERZ509126_FASTA_CLST_75	11	sanntis	3	6498	NRP	root:Host-associated:Human:Digestive system:Large intestine:Fecal	ERZ509126_FASTA	mgnify	ENA-ORRE01004879-ORRE01004879.1-human-gut-metagenome-genome-assembly--contig:-NODE-4879-length-6499-cov-3.744413
3824035	ERZ509126_FASTA_CLST_76	11	sanntis	2	21440	Other	root:Host-associated:Human:Digestive system:Large intestine:Fecal	ERZ509126_FASTA	mgnify	ENA-ORRE01000913-ORRE01000913.1-human-gut-metagenome-genome-assembly--contig:-NODE-913-length-21442-cov-11.543367
3824036	ERZ509126_FASTA_CLST_77	10	sanntis	1	8390	Other	root:Host-associated:Human:Digestive system:Large intestine:Fecal	ERZ509126_FASTA	mgnify	ENA-ORRE01002479-ORRE01002479.1-human-gut-metagenome-genome-assembly--contig:-NODE-2479-length-10815-cov-6.464219
3824037	ERZ509126_FASTA_CLST_78	10	sanntis	56	6685	RiPP	root:Host-associated:Human:Digestive system:Large intestine:Fecal	ERZ509126_FASTA	mgnify	ENA-ORRE01003248-ORRE01003248.1-human-gut-metagenome-genome-assembly--contig:-NODE-3248-length-8799-cov-5.746226
3824038	ERZ509126_FASTA_CLST_79	10	sanntis	18	13988	Saccharide	root:Host-associated:Human:Digestive system:Large intestine:Fecal	ERZ509126_FASTA	mgnify	ENA-ORRE01001384-ORRE01001384.1-human-gut-metagenome-genome-assembly--contig:-NODE-1384-length-16257-cov-7.013764
3824039	ERZ509126_FASTA_CLST_80	11	sanntis	2	18110	Other	root:Host-associated:Human:Digestive system:Large intestine:Fecal	ERZ509126_FASTA	mgnify	ENA-ORRE01001176-ORRE01001176.1-human-gut-metagenome-genome-assembly--contig:-NODE-1176-length-18112-cov-4.577228
3824041	ERZ509126_FASTA_CLST_82	11	sanntis	176	3469	RiPP	root:Host-associated:Human:Digestive system:Large intestine:Fecal	ERZ509126_FASTA	mgnify	ENA-ORRE01010647-ORRE01010647.1-human-gut-metagenome-genome-assembly--contig:-NODE-10647-length-3471-cov-2.927108
3824042	ERZ509126_FASTA_CLST_83	1	sanntis	1660	16530	Saccharide	root:Host-associated:Human:Digestive system:Large intestine:Fecal	ERZ509126_FASTA	mgnify	ENA-ORRE01001355-ORRE01001355.1-human-gut-metagenome-genome-assembly--contig:-NODE-1355-length-16530-cov-2.711624
3824043	ERZ509126_FASTA_CLST_84	11	sanntis	1	3039	RiPP	root:Host-associated:Human:Digestive system:Large intestine:Fecal	ERZ509126_FASTA	mgnify	ENA-ORRE01012363-ORRE01012363.1-human-gut-metagenome-genome-assembly--contig:-NODE-12363-length-3040-cov-1.866332
3824044	ERZ509126_FASTA_CLST_85	10	sanntis	3	5576	NRP	root:Host-associated:Human:Digestive system:Large intestine:Fecal	ERZ509126_FASTA	mgnify	ENA-ORRE01000946-ORRE01000946.1-human-gut-metagenome-genome-assembly--contig:-NODE-946-length-20950-cov-16.103900
3824045	ERZ509126_FASTA_CLST_86	10	sanntis	62	7710	NRP	root:Host-associated:Human:Digestive system:Large intestine:Fecal	ERZ509126_FASTA	mgnify	ENA-ORRE01000171-ORRE01000171.1-human-gut-metagenome-genome-assembly--contig:-NODE-171-length-51984-cov-8.385430
3824046	ERZ509126_FASTA_CLST_87	0	sanntis	35410	46281	Polyketide|Saccharide	root:Host-associated:Human:Digestive system:Large intestine:Fecal	ERZ509126_FASTA	mgnify	ENA-ORRE01000171-ORRE01000171.1-human-gut-metagenome-genome-assembly--contig:-NODE-171-length-51984-cov-8.385430
3824048	ERZ509126_FASTA_CLST_89	11	sanntis	3	12812	Saccharide	root:Host-associated:Human:Digestive system:Large intestine:Fecal	ERZ509126_FASTA	mgnify	ENA-ORRE01001941-ORRE01001941.1-human-gut-metagenome-genome-assembly--contig:-NODE-1941-length-12846-cov-4.483465
3824052	ERZ509126_FASTA_CLST_93	10	sanntis	1	8242	Saccharide	root:Host-associated:Human:Digestive system:Large intestine:Fecal	ERZ509126_FASTA	mgnify	ENA-ORRE01003391-ORRE01003391.1-human-gut-metagenome-genome-assembly--contig:-NODE-3391-length-8503-cov-2.447088
3824053	ERZ509126_FASTA_CLST_94	11	sanntis	1	7085	RiPP	root:Host-associated:Human:Digestive system:Large intestine:Fecal	ERZ509126_FASTA	mgnify	ENA-ORRE01004214-ORRE01004214.1-human-gut-metagenome-genome-assembly--contig:-NODE-4214-length-7229-cov-8.384862
3824055	ERZ509126_FASTA_CLST_96	11	sanntis	2	6309	Polyketide	root:Host-associated:Human:Digestive system:Large intestine:Fecal	ERZ509126_FASTA	mgnify	ENA-ORRE01005080-ORRE01005080.1-human-gut-metagenome-genome-assembly--contig:-NODE-5080-length-6310-cov-2.091607
3824057	ERZ509126_FASTA_CLST_98	10	sanntis	274	7798	Saccharide	root:Host-associated:Human:Digestive system:Large intestine:Fecal	ERZ509126_FASTA	mgnify	ENA-ORRE01001418-ORRE01001418.1-human-gut-metagenome-genome-assembly--contig:-NODE-1418-length-16010-cov-5.117769
3824058	ERZ509126_FASTA_CLST_99	10	sanntis	3	5872	Polyketide	root:Host-associated:Human:Digestive system:Large intestine:Fecal	ERZ509126_FASTA	mgnify	ENA-ORRE01004789-ORRE01004789.1-human-gut-metagenome-genome-assembly--contig:-NODE-4789-length-6582-cov-2.847403
3824059	ERZ509126_FASTA_CLST_100	0	sanntis	45520	59586	RiPP	root:Host-associated:Human:Digestive system:Large intestine:Fecal	ERZ509126_FASTA	mgnify	ENA-ORRE01000085-ORRE01000085.1-human-gut-metagenome-genome-assembly--contig:-NODE-85-length-69624-cov-6.584082
3824061	ERZ509126_FASTA_CLST_102	11	sanntis	2	9313	Saccharide	root:Host-associated:Human:Digestive system:Large intestine:Fecal	ERZ509126_FASTA	mgnify	ENA-ORRE01003029-ORRE01003029.1-human-gut-metagenome-genome-assembly--contig:-NODE-3029-length-9315-cov-2.694276
3824062	ERZ509126_FASTA_CLST_103	11	sanntis	3	3855	Polyketide	root:Host-associated:Human:Digestive system:Large intestine:Fecal	ERZ509126_FASTA	mgnify	ENA-ORRE01009391-ORRE01009391.1-human-gut-metagenome-genome-assembly--contig:-NODE-9391-length-3856-cov-14.212839
3824068	ERZ509126_FASTA_CLST_109	0	sanntis	2061	8620	NRP	root:Host-associated:Human:Digestive system:Large intestine:Fecal	ERZ509126_FASTA	mgnify	ENA-ORRE01003026-ORRE01003026.1-human-gut-metagenome-genome-assembly--contig:-NODE-3026-length-9322-cov-2.413079
3824069	ERZ509126_FASTA_CLST_110	0	sanntis	4562	14731	RiPP	root:Host-associated:Human:Digestive system:Large intestine:Fecal	ERZ509126_FASTA	mgnify	ENA-ORRE01000979-ORRE01000979.1-human-gut-metagenome-genome-assembly--contig:-NODE-979-length-20579-cov-6.636426
3824071	ERZ509126_FASTA_CLST_112	11	sanntis	170	8867	Saccharide	root:Host-associated:Human:Digestive system:Large intestine:Fecal	ERZ509126_FASTA	mgnify	ENA-ORRE01003212-ORRE01003212.1-human-gut-metagenome-genome-assembly--contig:-NODE-3212-length-8869-cov-4.720558
3824072	ERZ509126_FASTA_CLST_113	0	sanntis	31418	49622	Saccharide	root:Host-associated:Human:Digestive system:Large intestine:Fecal	ERZ509126_FASTA	mgnify	ENA-ORRE01000079-ORRE01000079.1-human-gut-metagenome-genome-assembly--contig:-NODE-79-length-70824-cov-4.195071
3824073	ERZ509126_FASTA_CLST_114	10	sanntis	1	6505	Polyketide	root:Host-associated:Human:Digestive system:Large intestine:Fecal	ERZ509126_FASTA	mgnify	ENA-ORRE01004526-ORRE01004526.1-human-gut-metagenome-genome-assembly--contig:-NODE-4526-length-6878-cov-6.307783
3824074	ERZ509126_FASTA_CLST_115	0	sanntis	24032	51952	Saccharide	root:Host-associated:Human:Digestive system:Large intestine:Fecal	ERZ509126_FASTA	mgnify	ENA-ORRE01000153-ORRE01000153.1-human-gut-metagenome-genome-assembly--contig:-NODE-153-length-54334-cov-5.692846
3824075	ERZ509126_FASTA_CLST_116	10	sanntis	250	5441	RiPP	root:Host-associated:Human:Digestive system:Large intestine:Fecal	ERZ509126_FASTA	mgnify	ENA-ORRE01004174-ORRE01004174.1-human-gut-metagenome-genome-assembly--contig:-NODE-4174-length-7281-cov-12.006781
3824076	ERZ509126_FASTA_CLST_117	11	sanntis	1	15225	Other	root:Host-associated:Human:Digestive system:Large intestine:Fecal	ERZ509126_FASTA	mgnify	ENA-ORRE01001521-ORRE01001521.1-human-gut-metagenome-genome-assembly--contig:-NODE-1521-length-15227-cov-3.093528
3824078	ERZ509126_FASTA_CLST_119	11	sanntis	3	3274	Saccharide	root:Host-associated:Human:Digestive system:Large intestine:Fecal	ERZ509126_FASTA	mgnify	ENA-ORRE01011348-ORRE01011348.1-human-gut-metagenome-genome-assembly--contig:-NODE-11348-length-3274-cov-3.129543
3824079	ERZ509126_FASTA_CLST_120	0	sanntis	9878	16828	Saccharide	root:Host-associated:Human:Digestive system:Large intestine:Fecal	ERZ509126_FASTA	mgnify	ENA-ORRE01000568-ORRE01000568.1-human-gut-metagenome-genome-assembly--contig:-NODE-568-length-28499-cov-39.318028
3824081	ERZ509126_FASTA_CLST_122	1	sanntis	38654	78447	Saccharide	root:Host-associated:Human:Digestive system:Large intestine:Fecal	ERZ509126_FASTA	mgnify	ENA-ORRE01000056-ORRE01000056.1-human-gut-metagenome-genome-assembly--contig:-NODE-56-length-78447-cov-8.854883
3824082	ERZ509126_FASTA_CLST_123	10	sanntis	1	7573	NRP	root:Host-associated:Human:Digestive system:Large intestine:Fecal	ERZ509126_FASTA	mgnify	ENA-ORRE01000434-ORRE01000434.1-human-gut-metagenome-genome-assembly--contig:-NODE-434-length-32535-cov-11.590887
3824083	ERZ509126_FASTA_CLST_124	0	sanntis	43380	50554	RiPP	root:Host-associated:Human:Digestive system:Large intestine:Fecal	ERZ509126_FASTA	mgnify	ENA-ORRE01000078-ORRE01000078.1-human-gut-metagenome-genome-assembly--contig:-NODE-78-length-71813-cov-4.874439
3824086	ERZ509126_FASTA_CLST_127	11	sanntis	2	26184	Saccharide	root:Host-associated:Human:Digestive system:Large intestine:Fecal	ERZ509126_FASTA	mgnify	ENA-ORRE01000652-ORRE01000652.1-human-gut-metagenome-genome-assembly--contig:-NODE-652-length-26356-cov-4.221018
3824087	ERZ509126_FASTA_CLST_128	11	sanntis	1	15306	Saccharide	root:Host-associated:Human:Digestive system:Large intestine:Fecal	ERZ509126_FASTA	mgnify	ENA-ORRE01001509-ORRE01001509.1-human-gut-metagenome-genome-assembly--contig:-NODE-1509-length-15306-cov-4.039342
3824088	ERZ509126_FASTA_CLST_129	1	sanntis	6911	14343	Saccharide	root:Host-associated:Human:Digestive system:Large intestine:Fecal	ERZ509126_FASTA	mgnify	ENA-ORRE01001641-ORRE01001641.1-human-gut-metagenome-genome-assembly--contig:-NODE-1641-length-14500-cov-8.937279
3824090	ERZ509126_FASTA_CLST_131	0	sanntis	14063	32314	Saccharide	root:Host-associated:Human:Digestive system:Large intestine:Fecal	ERZ509126_FASTA	mgnify	ENA-ORRE01000340-ORRE01000340.1-human-gut-metagenome-genome-assembly--contig:-NODE-340-length-36748-cov-6.780912
3824091	ERZ509126_FASTA_CLST_132	11	sanntis	2	5060	Other	root:Host-associated:Human:Digestive system:Large intestine:Fecal	ERZ509126_FASTA	mgnify	ENA-ORRE01006695-ORRE01006695.1-human-gut-metagenome-genome-assembly--contig:-NODE-6695-length-5076-cov-14.269867
3824093	ERZ509126_FASTA_CLST_134	0	sanntis	6660	15405	Saccharide	root:Host-associated:Human:Digestive system:Large intestine:Fecal	ERZ509126_FASTA	mgnify	ENA-ORRE01001270-ORRE01001270.1-human-gut-metagenome-genome-assembly--contig:-NODE-1270-length-17205-cov-5.564023
3824094	ERZ509126_FASTA_CLST_135	10	sanntis	1	5118	Polyketide	root:Host-associated:Human:Digestive system:Large intestine:Fecal	ERZ509126_FASTA	mgnify	ENA-ORRE01005162-ORRE01005162.1-human-gut-metagenome-genome-assembly--contig:-NODE-5162-length-6236-cov-7.876072
3824096	ERZ509126_FASTA_CLST_137	11	sanntis	1	4302	Saccharide	root:Host-associated:Human:Digestive system:Large intestine:Fecal	ERZ509126_FASTA	mgnify	ENA-ORRE01007633-ORRE01007633.1-human-gut-metagenome-genome-assembly--contig:-NODE-7633-length-4564-cov-2.748503
3824097	ERZ509126_FASTA_CLST_138	1	sanntis	21577	26762	RiPP	root:Host-associated:Human:Digestive system:Large intestine:Fecal	ERZ509126_FASTA	mgnify	ENA-ORRE01000634-ORRE01000634.1-human-gut-metagenome-genome-assembly--contig:-NODE-634-length-26764-cov-10.993410
3824099	ERZ509126_FASTA_CLST_140	11	sanntis	1	6417	Saccharide	root:Host-associated:Human:Digestive system:Large intestine:Fecal	ERZ509126_FASTA	mgnify	ENA-ORRE01004839-ORRE01004839.1-human-gut-metagenome-genome-assembly--contig:-NODE-4839-length-6535-cov-5.531327
3824101	ERZ509126_FASTA_CLST_142	11	sanntis	2	6250	RiPP	root:Host-associated:Human:Digestive system:Large intestine:Fecal	ERZ509126_FASTA	mgnify	ENA-ORRE01005144-ORRE01005144.1-human-gut-metagenome-genome-assembly--contig:-NODE-5144-length-6252-cov-2.619977
3824102	ERZ509126_FASTA_CLST_143	10	sanntis	3	7156	Saccharide	root:Host-associated:Human:Digestive system:Large intestine:Fecal	ERZ509126_FASTA	mgnify	ENA-ORRE01002767-ORRE01002767.1-human-gut-metagenome-genome-assembly--contig:-NODE-2767-length-10005-cov-3.019095
3824103	ERZ509126_FASTA_CLST_144	10	sanntis	39	16510	RiPP	root:Host-associated:Human:Digestive system:Large intestine:Fecal	ERZ509126_FASTA	mgnify	ENA-ORRE01000822-ORRE01000822.1-human-gut-metagenome-genome-assembly--contig:-NODE-822-length-23206-cov-3.167552
3824104	ERZ509126_FASTA_CLST_145	11	sanntis	3	4576	NRP	root:Host-associated:Human:Digestive system:Large intestine:Fecal	ERZ509126_FASTA	mgnify	ENA-ORRE01007612-ORRE01007612.1-human-gut-metagenome-genome-assembly--contig:-NODE-7612-length-4578-cov-1.955339
3824105	ERZ509126_FASTA_CLST_146	0	sanntis	8687	14589	RiPP	root:Host-associated:Human:Digestive system:Large intestine:Fecal	ERZ509126_FASTA	mgnify	ENA-ORRE01000709-ORRE01000709.1-human-gut-metagenome-genome-assembly--contig:-NODE-709-length-25168-cov-3.501732
3824106	ERZ509126_FASTA_CLST_147	0	sanntis	33338	51472	NRP|Polyketide	root:Host-associated:Human:Digestive system:Large intestine:Fecal	ERZ509126_FASTA	mgnify	ENA-ORRE01000006-ORRE01000006.1-human-gut-metagenome-genome-assembly--contig:-NODE-6-length-148095-cov-19.844859
3824110	ERZ509126_FASTA_CLST_151	11	sanntis	3	5011	NRP|Saccharide	root:Host-associated:Human:Digestive system:Large intestine:Fecal	ERZ509126_FASTA	mgnify	ENA-ORRE01006707-ORRE01006707.1-human-gut-metagenome-genome-assembly--contig:-NODE-6707-length-5070-cov-2.773878
3824112	ERZ509126_FASTA_CLST_153	0	sanntis	13311	22713	Other	root:Host-associated:Human:Digestive system:Large intestine:Fecal	ERZ509126_FASTA	mgnify	ENA-ORRE01000239-ORRE01000239.1-human-gut-metagenome-genome-assembly--contig:-NODE-239-length-44261-cov-7.122178
3824113	ERZ509126_FASTA_CLST_154	11	sanntis	2	6612	NRP	root:Host-associated:Human:Digestive system:Large intestine:Fecal	ERZ509126_FASTA	mgnify	ENA-ORRE01004764-ORRE01004764.1-human-gut-metagenome-genome-assembly--contig:-NODE-4764-length-6613-cov-4.293687
3824114	ERZ509126_FASTA_CLST_155	11	sanntis	258	5608	RiPP	root:Host-associated:Human:Digestive system:Large intestine:Fecal	ERZ509126_FASTA	mgnify	ENA-ORRE01005868-ORRE01005868.1-human-gut-metagenome-genome-assembly--contig:-NODE-5868-length-5608-cov-2.062309
3824115	ERZ509126_FASTA_CLST_156	0	sanntis	3454	12449	NRP	root:Host-associated:Human:Digestive system:Large intestine:Fecal	ERZ509126_FASTA	mgnify	ENA-ORRE01000854-ORRE01000854.1-human-gut-metagenome-genome-assembly--contig:-NODE-854-length-22566-cov-3.656701
3824116	ERZ509126_FASTA_CLST_157	0	sanntis	7343	42860	Saccharide	root:Host-associated:Human:Digestive system:Large intestine:Fecal	ERZ509126_FASTA	mgnify	ENA-ORRE01000234-ORRE01000234.1-human-gut-metagenome-genome-assembly--contig:-NODE-234-length-44789-cov-6.909867
3824119	ERZ509126_FASTA_CLST_160	10	sanntis	2	13220	Saccharide	root:Host-associated:Human:Digestive system:Large intestine:Fecal	ERZ509126_FASTA	mgnify	ENA-ORRE01001477-ORRE01001477.1-human-gut-metagenome-genome-assembly--contig:-NODE-1477-length-15641-cov-8.562941
3824121	ERZ509126_FASTA_CLST_162	10	sanntis	3	33060	Saccharide	root:Host-associated:Human:Digestive system:Large intestine:Fecal	ERZ509126_FASTA	mgnify	ENA-ORRE01000383-ORRE01000383.1-human-gut-metagenome-genome-assembly--contig:-NODE-383-length-34699-cov-10.839395
3824123	ERZ509126_FASTA_CLST_164	10	sanntis	258	13830	RiPP	root:Host-associated:Human:Digestive system:Large intestine:Fecal	ERZ509126_FASTA	mgnify	ENA-ORRE01001442-ORRE01001442.1-human-gut-metagenome-genome-assembly--contig:-NODE-1442-length-15878-cov-4.063958
3824125	ERZ509126_FASTA_CLST_166	0	sanntis	14013	30639	Polyketide	root:Host-associated:Human:Digestive system:Large intestine:Fecal	ERZ509126_FASTA	mgnify	ENA-ORRE01000208-ORRE01000208.1-human-gut-metagenome-genome-assembly--contig:-NODE-208-length-47181-cov-4.115626
3824129	ERZ509126_FASTA_CLST_170	11	sanntis	605	4132	Saccharide	root:Host-associated:Human:Digestive system:Large intestine:Fecal	ERZ509126_FASTA	mgnify	ENA-ORRE01007576-ORRE01007576.1-human-gut-metagenome-genome-assembly--contig:-NODE-7576-length-4595-cov-6.176211
3824132	ERZ509126_FASTA_CLST_173	0	sanntis	16405	33899	RiPP	root:Host-associated:Human:Digestive system:Large intestine:Fecal	ERZ509126_FASTA	mgnify	ENA-ORRE01000294-ORRE01000294.1-human-gut-metagenome-genome-assembly--contig:-NODE-294-length-38979-cov-7.091743
3824136	ERZ509126_FASTA_CLST_177	11	sanntis	164	10124	NRP	root:Host-associated:Human:Digestive system:Large intestine:Fecal	ERZ509126_FASTA	mgnify	ENA-ORRE01002717-ORRE01002717.1-human-gut-metagenome-genome-assembly--contig:-NODE-2717-length-10126-cov-12.011816
3824138	ERZ509126_FASTA_CLST_179	0	sanntis	34557	61631	Other	root:Host-associated:Human:Digestive system:Large intestine:Fecal	ERZ509126_FASTA	mgnify	ENA-ORRE01000009-ORRE01000009.1-human-gut-metagenome-genome-assembly--contig:-NODE-9-length-140102-cov-17.847073
3824139	ERZ509126_FASTA_CLST_180	0	sanntis	86909	109620	Saccharide	root:Host-associated:Human:Digestive system:Large intestine:Fecal	ERZ509126_FASTA	mgnify	ENA-ORRE01000009-ORRE01000009.1-human-gut-metagenome-genome-assembly--contig:-NODE-9-length-140102-cov-17.847073
3824141	ERZ509126_FASTA_CLST_182	11	sanntis	1	16062	Saccharide	root:Host-associated:Human:Digestive system:Large intestine:Fecal	ERZ509126_FASTA	mgnify	ENA-ORRE01001410-ORRE01001410.1-human-gut-metagenome-genome-assembly--contig:-NODE-1410-length-16063-cov-4.972326
3824142	ERZ509126_FASTA_CLST_183	10	sanntis	1	28244	Saccharide	root:Host-associated:Human:Digestive system:Large intestine:Fecal	ERZ509126_FASTA	mgnify	ENA-ORRE01000455-ORRE01000455.1-human-gut-metagenome-genome-assembly--contig:-NODE-455-length-31522-cov-9.386246
3824144	ERZ509126_FASTA_CLST_185	10	sanntis	156	17514	Saccharide	root:Host-associated:Human:Digestive system:Large intestine:Fecal	ERZ509126_FASTA	mgnify	ENA-ORRE01000473-ORRE01000473.1-human-gut-metagenome-genome-assembly--contig:-NODE-473-length-31048-cov-3.932210
3824145	ERZ509126_FASTA_CLST_186	1	sanntis	2820	18765	Other	root:Host-associated:Human:Digestive system:Large intestine:Fecal	ERZ509126_FASTA	mgnify	ENA-ORRE01001111-ORRE01001111.1-human-gut-metagenome-genome-assembly--contig:-NODE-1111-length-18765-cov-3.786585
3824146	ERZ509126_FASTA_CLST_187	11	sanntis	2	3013	NRP	root:Host-associated:Human:Digestive system:Large intestine:Fecal	ERZ509126_FASTA	mgnify	ENA-ORRE01012480-ORRE01012480.1-human-gut-metagenome-genome-assembly--contig:-NODE-12480-length-3013-cov-2.762677
3824147	ERZ509126_FASTA_CLST_188	10	sanntis	2	3459	Saccharide	root:Host-associated:Human:Digestive system:Large intestine:Fecal	ERZ509126_FASTA	mgnify	ENA-ORRE01002079-ORRE01002079.1-human-gut-metagenome-genome-assembly--contig:-NODE-2079-length-12250-cov-3.194260
3824149	ERZ509126_FASTA_CLST_190	0	sanntis	30769	36429	Saccharide	root:Host-associated:Human:Digestive system:Large intestine:Fecal	ERZ509126_FASTA	mgnify	ENA-ORRE01000343-ORRE01000343.1-human-gut-metagenome-genome-assembly--contig:-NODE-343-length-36616-cov-9.021827
3824150	ERZ509126_FASTA_CLST_191	10	sanntis	3	2102	Saccharide	root:Host-associated:Human:Digestive system:Large intestine:Fecal	ERZ509126_FASTA	mgnify	ENA-ORRE01007558-ORRE01007558.1-human-gut-metagenome-genome-assembly--contig:-NODE-7558-length-4606-cov-10.717864
3824151	ERZ509126_FASTA_CLST_192	10	sanntis	1	21817	Saccharide	root:Host-associated:Human:Digestive system:Large intestine:Fecal	ERZ509126_FASTA	mgnify	ENA-ORRE01000721-ORRE01000721.1-human-gut-metagenome-genome-assembly--contig:-NODE-721-length-24950-cov-7.460133
3824152	ERZ509126_FASTA_CLST_193	10	sanntis	3	18809	Saccharide	root:Host-associated:Human:Digestive system:Large intestine:Fecal	ERZ509126_FASTA	mgnify	ENA-ORRE01001099-ORRE01001099.1-human-gut-metagenome-genome-assembly--contig:-NODE-1099-length-18947-cov-4.553038
3824153	ERZ509126_FASTA_CLST_194	11	sanntis	2	4108	Saccharide	root:Host-associated:Human:Digestive system:Large intestine:Fecal	ERZ509126_FASTA	mgnify	ENA-ORRE01008677-ORRE01008677.1-human-gut-metagenome-genome-assembly--contig:-NODE-8677-length-4109-cov-5.269610
3824155	ERZ509126_FASTA_CLST_196	10	sanntis	2	6241	RiPP	root:Host-associated:Human:Digestive system:Large intestine:Fecal	ERZ509126_FASTA	mgnify	ENA-ORRE01002402-ORRE01002402.1-human-gut-metagenome-genome-assembly--contig:-NODE-2402-length-11008-cov-3.648681
3824158	ERZ509126_FASTA_CLST_199	11	sanntis	185	23476	Other	root:Host-associated:Human:Digestive system:Large intestine:Fecal	ERZ509126_FASTA	mgnify	ENA-ORRE01000785-ORRE01000785.1-human-gut-metagenome-genome-assembly--contig:-NODE-785-length-23733-cov-7.575935
3824160	ERZ509126_FASTA_CLST_201	0	sanntis	53198	69885	Saccharide	root:Host-associated:Human:Digestive system:Large intestine:Fecal	ERZ509126_FASTA	mgnify	ENA-ORRE01000020-ORRE01000020.1-human-gut-metagenome-genome-assembly--contig:-NODE-20-length-108840-cov-25.484037
3824162	ERZ509126_FASTA_CLST_203	10	sanntis	16	3745	Saccharide	root:Host-associated:Human:Digestive system:Large intestine:Fecal	ERZ509126_FASTA	mgnify	ENA-ORRE01002432-ORRE01002432.1-human-gut-metagenome-genome-assembly--contig:-NODE-2432-length-10917-cov-2.820199
3824165	ERZ509126_FASTA_CLST_206	11	sanntis	1	20873	RiPP	root:Host-associated:Human:Digestive system:Large intestine:Fecal	ERZ509126_FASTA	mgnify	ENA-ORRE01000929-ORRE01000929.1-human-gut-metagenome-genome-assembly--contig:-NODE-929-length-21101-cov-2.797254
3824167	ERZ509126_FASTA_CLST_208	11	sanntis	1	3609	NRP	root:Host-associated:Human:Digestive system:Large intestine:Fecal	ERZ509126_FASTA	mgnify	ENA-ORRE01009889-ORRE01009889.1-human-gut-metagenome-genome-assembly--contig:-NODE-9889-length-3689-cov-1.939736
3824170	ERZ509126_FASTA_CLST_211	11	sanntis	2	16275	Other	root:Host-associated:Human:Digestive system:Large intestine:Fecal	ERZ509126_FASTA	mgnify	ENA-ORRE01001217-ORRE01001217.1-human-gut-metagenome-genome-assembly--contig:-NODE-1217-length-17748-cov-9.059798
3824172	ERZ509126_FASTA_CLST_213	11	sanntis	2	12463	RiPP	root:Host-associated:Human:Digestive system:Large intestine:Fecal	ERZ509126_FASTA	mgnify	ENA-ORRE01002019-ORRE01002019.1-human-gut-metagenome-genome-assembly--contig:-NODE-2019-length-12530-cov-4.752064
3824173	ERZ509126_FASTA_CLST_214	10	sanntis	2	12513	Polyketide	root:Host-associated:Human:Digestive system:Large intestine:Fecal	ERZ509126_FASTA	mgnify	ENA-ORRE01001566-ORRE01001566.1-human-gut-metagenome-genome-assembly--contig:-NODE-1566-length-14938-cov-4.229524
3824174	ERZ509126_FASTA_CLST_215	10	sanntis	3	8808	Polyketide	root:Host-associated:Human:Digestive system:Large intestine:Fecal	ERZ509126_FASTA	mgnify	ENA-ORRE01003121-ORRE01003121.1-human-gut-metagenome-genome-assembly--contig:-NODE-3121-length-9087-cov-5.077834
3824176	ERZ509126_FASTA_CLST_217	10	sanntis	116	3891	RiPP	root:Host-associated:Human:Digestive system:Large intestine:Fecal	ERZ509126_FASTA	mgnify	ENA-ORRE01003657-ORRE01003657.1-human-gut-metagenome-genome-assembly--contig:-NODE-3657-length-8036-cov-6.048365
3824177	ERZ509126_FASTA_CLST_218	10	sanntis	3	6819	RiPP	root:Host-associated:Human:Digestive system:Large intestine:Fecal	ERZ509126_FASTA	mgnify	ENA-ORRE01001467-ORRE01001467.1-human-gut-metagenome-genome-assembly--contig:-NODE-1467-length-15716-cov-4.847839
3824179	ERZ509126_FASTA_CLST_220	10	sanntis	2	7935	Other	root:Host-associated:Human:Digestive system:Large intestine:Fecal	ERZ509126_FASTA	mgnify	ENA-ORRE01003621-ORRE01003621.1-human-gut-metagenome-genome-assembly--contig:-NODE-3621-length-8118-cov-4.641077
3824181	ERZ509126_FASTA_CLST_222	0	sanntis	21915	33506	Saccharide	root:Host-associated:Human:Digestive system:Large intestine:Fecal	ERZ509126_FASTA	mgnify	ENA-ORRE01000151-ORRE01000151.1-human-gut-metagenome-genome-assembly--contig:-NODE-151-length-54590-cov-14.201082
3824184	ERZ509127_FASTA_CLST_0	0	sanntis	104825	119870	Polyketide	root:Host-associated:Human:Digestive system:Large intestine:Fecal	ERZ509127_FASTA	mgnify	ENA-ORQY01000008-ORQY01000008.1-human-gut-metagenome-genome-assembly--contig:-NODE-8-length-225808-cov-8.115219
3824186	ERZ509127_FASTA_CLST_2	11	sanntis	55	4801	RiPP	root:Host-associated:Human:Digestive system:Large intestine:Fecal	ERZ509127_FASTA	mgnify	ENA-ORQY01006629-ORQY01006629.1-human-gut-metagenome-genome-assembly--contig:-NODE-6629-length-4801-cov-25.482090
3824188	ERZ509127_FASTA_CLST_4	10	sanntis	3	6035	NRP	root:Host-associated:Human:Digestive system:Large intestine:Fecal	ERZ509127_FASTA	mgnify	ENA-ORQY01004403-ORQY01004403.1-human-gut-metagenome-genome-assembly--contig:-NODE-4403-length-7272-cov-5.688098
3824191	ERZ509127_FASTA_CLST_7	1	sanntis	3426	13962	RiPP	root:Host-associated:Human:Digestive system:Large intestine:Fecal	ERZ509127_FASTA	mgnify	ENA-ORQY01002235-ORQY01002235.1-human-gut-metagenome-genome-assembly--contig:-NODE-2235-length-13962-cov-3.307255
3824193	ERZ509127_FASTA_CLST_9	10	sanntis	1	5747	RiPP	root:Host-associated:Human:Digestive system:Large intestine:Fecal	ERZ509127_FASTA	mgnify	ENA-ORQY01004980-ORQY01004980.1-human-gut-metagenome-genome-assembly--contig:-NODE-4980-length-6408-cov-3.603652
3824196	ERZ509127_FASTA_CLST_12	0	sanntis	28451	42423	Saccharide	root:Host-associated:Human:Digestive system:Large intestine:Fecal	ERZ509127_FASTA	mgnify	ENA-ORQY01000021-ORQY01000021.1-human-gut-metagenome-genome-assembly--contig:-NODE-21-length-176868-cov-6.479784
3824197	ERZ509127_FASTA_CLST_13	0	sanntis	121543	155419	Saccharide	root:Host-associated:Human:Digestive system:Large intestine:Fecal	ERZ509127_FASTA	mgnify	ENA-ORQY01000021-ORQY01000021.1-human-gut-metagenome-genome-assembly--contig:-NODE-21-length-176868-cov-6.479784
3824199	ERZ509127_FASTA_CLST_15	1	sanntis	33815	38224	Saccharide	root:Host-associated:Human:Digestive system:Large intestine:Fecal	ERZ509127_FASTA	mgnify	ENA-ORQY01000649-ORQY01000649.1-human-gut-metagenome-genome-assembly--contig:-NODE-649-length-38355-cov-10.609426
3824201	ERZ509127_FASTA_CLST_17	0	sanntis	30878	53735	Saccharide	root:Host-associated:Human:Digestive system:Large intestine:Fecal	ERZ509127_FASTA	mgnify	ENA-ORQY01000313-ORQY01000313.1-human-gut-metagenome-genome-assembly--contig:-NODE-313-length-60557-cov-8.291214
3824202	ERZ509127_FASTA_CLST_18	0	sanntis	6734	13581	Saccharide	root:Host-associated:Human:Digestive system:Large intestine:Fecal	ERZ509127_FASTA	mgnify	ENA-ORQY01000064-ORQY01000064.1-human-gut-metagenome-genome-assembly--contig:-NODE-64-length-123395-cov-95.164278
3824203	ERZ509127_FASTA_CLST_19	1	sanntis	99766	123394	Other	root:Host-associated:Human:Digestive system:Large intestine:Fecal	ERZ509127_FASTA	mgnify	ENA-ORQY01000064-ORQY01000064.1-human-gut-metagenome-genome-assembly--contig:-NODE-64-length-123395-cov-95.164278
3824205	ERZ509127_FASTA_CLST_21	0	sanntis	40862	62920	Saccharide	root:Host-associated:Human:Digestive system:Large intestine:Fecal	ERZ509127_FASTA	mgnify	ENA-ORQY01000262-ORQY01000262.1-human-gut-metagenome-genome-assembly--contig:-NODE-262-length-65239-cov-7.517949
3824206	ERZ509127_FASTA_CLST_22	11	sanntis	15	3218	Saccharide	root:Host-associated:Human:Digestive system:Large intestine:Fecal	ERZ509127_FASTA	mgnify	ENA-ORQY01009578-ORQY01009578.1-human-gut-metagenome-genome-assembly--contig:-NODE-9578-length-3276-cov-5.856256
3824207	ERZ509127_FASTA_CLST_23	10	sanntis	3	5971	RiPP	root:Host-associated:Human:Digestive system:Large intestine:Fecal	ERZ509127_FASTA	mgnify	ENA-ORQY01001588-ORQY01001588.1-human-gut-metagenome-genome-assembly--contig:-NODE-1588-length-19141-cov-2.780729
3824208	ERZ509127_FASTA_CLST_24	10	sanntis	3	3003	RiPP	root:Host-associated:Human:Digestive system:Large intestine:Fecal	ERZ509127_FASTA	mgnify	ENA-ORQY01008367-ORQY01008367.1-human-gut-metagenome-genome-assembly--contig:-NODE-8367-length-3769-cov-2.971459
3824210	ERZ509127_FASTA_CLST_26	10	sanntis	1	8895	Polyketide	root:Host-associated:Human:Digestive system:Large intestine:Fecal	ERZ509127_FASTA	mgnify	ENA-ORQY01000495-ORQY01000495.1-human-gut-metagenome-genome-assembly--contig:-NODE-495-length-46432-cov-16.306488
3824212	ERZ509127_FASTA_CLST_28	0	sanntis	6518	18968	Other	root:Host-associated:Human:Digestive system:Large intestine:Fecal	ERZ509127_FASTA	mgnify	ENA-ORQY01000734-ORQY01000734.1-human-gut-metagenome-genome-assembly--contig:-NODE-734-length-35378-cov-3.902953
3824213	ERZ509127_FASTA_CLST_29	0	sanntis	24700	33966	RiPP	root:Host-associated:Human:Digestive system:Large intestine:Fecal	ERZ509127_FASTA	mgnify	ENA-ORQY01000734-ORQY01000734.1-human-gut-metagenome-genome-assembly--contig:-NODE-734-length-35378-cov-3.902953
3824215	ERZ509127_FASTA_CLST_31	1	sanntis	17288	25736	Other	root:Host-associated:Human:Digestive system:Large intestine:Fecal	ERZ509127_FASTA	mgnify	ENA-ORQY01001129-ORQY01001129.1-human-gut-metagenome-genome-assembly--contig:-NODE-1129-length-25738-cov-16.268582
3824216	ERZ509127_FASTA_CLST_32	0	sanntis	1273	5672	RiPP	root:Host-associated:Human:Digestive system:Large intestine:Fecal	ERZ509127_FASTA	mgnify	ENA-ORQY01005056-ORQY01005056.1-human-gut-metagenome-genome-assembly--contig:-NODE-5056-length-6320-cov-2.104868
3824218	ERZ509127_FASTA_CLST_34	11	sanntis	1	3342	RiPP	root:Host-associated:Human:Digestive system:Large intestine:Fecal	ERZ509127_FASTA	mgnify	ENA-ORQY01009394-ORQY01009394.1-human-gut-metagenome-genome-assembly--contig:-NODE-9394-length-3344-cov-19.915780
3824220	ERZ509127_FASTA_CLST_36	0	sanntis	9014	21885	NRP	root:Host-associated:Human:Digestive system:Large intestine:Fecal	ERZ509127_FASTA	mgnify	ENA-ORQY01000050-ORQY01000050.1-human-gut-metagenome-genome-assembly--contig:-NODE-50-length-138010-cov-7.343315
3824222	ERZ509127_FASTA_CLST_38	0	sanntis	16909	35694	Other	root:Host-associated:Human:Digestive system:Large intestine:Fecal	ERZ509127_FASTA	mgnify	ENA-ORQY01000671-ORQY01000671.1-human-gut-metagenome-genome-assembly--contig:-NODE-671-length-37665-cov-5.489418
3824224	ERZ509127_FASTA_CLST_40	0	sanntis	3758	15921	Saccharide	root:Host-associated:Human:Digestive system:Large intestine:Fecal	ERZ509127_FASTA	mgnify	ENA-ORQY01001501-ORQY01001501.1-human-gut-metagenome-genome-assembly--contig:-NODE-1501-length-20163-cov-12.099214
3824226	ERZ509127_FASTA_CLST_42	0	sanntis	12210	36718	Other	root:Host-associated:Human:Digestive system:Large intestine:Fecal	ERZ509127_FASTA	mgnify	ENA-ORQY01000678-ORQY01000678.1-human-gut-metagenome-genome-assembly--contig:-NODE-678-length-37412-cov-8.541478
3824229	ERZ509127_FASTA_CLST_45	0	sanntis	81354	92230	Saccharide	root:Host-associated:Human:Digestive system:Large intestine:Fecal	ERZ509127_FASTA	mgnify	ENA-ORQY01000027-ORQY01000027.1-human-gut-metagenome-genome-assembly--contig:-NODE-27-length-167623-cov-47.067573
3824231	ERZ509127_FASTA_CLST_47	10	sanntis	2	15305	Saccharide	root:Host-associated:Human:Digestive system:Large intestine:Fecal	ERZ509127_FASTA	mgnify	ENA-ORQY01001819-ORQY01001819.1-human-gut-metagenome-genome-assembly--contig:-NODE-1819-length-16913-cov-3.707676
3824233	ERZ509127_FASTA_CLST_49	0	sanntis	71235	73472	Polyketide	root:Host-associated:Human:Digestive system:Large intestine:Fecal	ERZ509127_FASTA	mgnify	ENA-ORQY01000126-ORQY01000126.1-human-gut-metagenome-genome-assembly--contig:-NODE-126-length-91779-cov-11.247176
3824235	ERZ509127_FASTA_CLST_51	10	sanntis	227	16084	NRP	root:Host-associated:Human:Digestive system:Large intestine:Fecal	ERZ509127_FASTA	mgnify	ENA-ORQY01001865-ORQY01001865.1-human-gut-metagenome-genome-assembly--contig:-NODE-1865-length-16612-cov-3.483723
3824237	ERZ509127_FASTA_CLST_53	0	sanntis	38135	74158	Other	root:Host-associated:Human:Digestive system:Large intestine:Fecal	ERZ509127_FASTA	mgnify	ENA-ORQY01000078-ORQY01000078.1-human-gut-metagenome-genome-assembly--contig:-NODE-78-length-113053-cov-5.854440
3824238	ERZ509127_FASTA_CLST_54	1	sanntis	91702	113051	Saccharide	root:Host-associated:Human:Digestive system:Large intestine:Fecal	ERZ509127_FASTA	mgnify	ENA-ORQY01000078-ORQY01000078.1-human-gut-metagenome-genome-assembly--contig:-NODE-78-length-113053-cov-5.854440
3824239	ERZ509127_FASTA_CLST_55	10	sanntis	443	13463	Polyketide	root:Host-associated:Human:Digestive system:Large intestine:Fecal	ERZ509127_FASTA	mgnify	ENA-ORQY01000766-ORQY01000766.1-human-gut-metagenome-genome-assembly--contig:-NODE-766-length-34497-cov-6.834301
3824243	ERZ509127_FASTA_CLST_59	0	sanntis	110009	122339	Saccharide	root:Host-associated:Human:Digestive system:Large intestine:Fecal	ERZ509127_FASTA	mgnify	ENA-ORQY01000043-ORQY01000043.1-human-gut-metagenome-genome-assembly--contig:-NODE-43-length-149557-cov-10.506214
3824244	ERZ509127_FASTA_CLST_60	0	sanntis	8500	12065	RiPP	root:Host-associated:Human:Digestive system:Large intestine:Fecal	ERZ509127_FASTA	mgnify	ENA-ORQY01002286-ORQY01002286.1-human-gut-metagenome-genome-assembly--contig:-NODE-2286-length-13732-cov-2.709074
3824246	ERZ509127_FASTA_CLST_62	11	sanntis	1	4068	RiPP	root:Host-associated:Human:Digestive system:Large intestine:Fecal	ERZ509127_FASTA	mgnify	ENA-ORQY01007706-ORQY01007706.1-human-gut-metagenome-genome-assembly--contig:-NODE-7706-length-4095-cov-53.218564
3824248	ERZ509127_FASTA_CLST_64	1	sanntis	18088	24003	RiPP	root:Host-associated:Human:Digestive system:Large intestine:Fecal	ERZ509127_FASTA	mgnify	ENA-ORQY01001183-ORQY01001183.1-human-gut-metagenome-genome-assembly--contig:-NODE-1183-length-24877-cov-3.948393
3824250	ERZ509127_FASTA_CLST_66	0	sanntis	5205	18916	RiPP	root:Host-associated:Human:Digestive system:Large intestine:Fecal	ERZ509127_FASTA	mgnify	ENA-ORQY01001147-ORQY01001147.1-human-gut-metagenome-genome-assembly--contig:-NODE-1147-length-25482-cov-9.664097
3824252	ERZ509127_FASTA_CLST_68	0	sanntis	6856	15153	NRP	root:Host-associated:Human:Digestive system:Large intestine:Fecal	ERZ509127_FASTA	mgnify	ENA-ORQY01000382-ORQY01000382.1-human-gut-metagenome-genome-assembly--contig:-NODE-382-length-54228-cov-6.804829
3824253	ERZ509127_FASTA_CLST_69	11	sanntis	1	6246	Saccharide	root:Host-associated:Human:Digestive system:Large intestine:Fecal	ERZ509127_FASTA	mgnify	ENA-ORQY01005116-ORQY01005116.1-human-gut-metagenome-genome-assembly--contig:-NODE-5116-length-6246-cov-2.382975
3824254	ERZ509127_FASTA_CLST_70	0	sanntis	20283	38985	Other	root:Host-associated:Human:Digestive system:Large intestine:Fecal	ERZ509127_FASTA	mgnify	ENA-ORQY01000127-ORQY01000127.1-human-gut-metagenome-genome-assembly--contig:-NODE-127-length-91659-cov-44.678453
3824255	ERZ509127_FASTA_CLST_71	0	sanntis	43236	49842	Saccharide	root:Host-associated:Human:Digestive system:Large intestine:Fecal	ERZ509127_FASTA	mgnify	ENA-ORQY01000127-ORQY01000127.1-human-gut-metagenome-genome-assembly--contig:-NODE-127-length-91659-cov-44.678453
3824256	ERZ509127_FASTA_CLST_72	10	sanntis	41	19595	Saccharide	root:Host-associated:Human:Digestive system:Large intestine:Fecal	ERZ509127_FASTA	mgnify	ENA-ORQY01001165-ORQY01001165.1-human-gut-metagenome-genome-assembly--contig:-NODE-1165-length-25255-cov-3.766825
3824258	ERZ509127_FASTA_CLST_74	10	sanntis	3	18098	Saccharide	root:Host-associated:Human:Digestive system:Large intestine:Fecal	ERZ509127_FASTA	mgnify	ENA-ORQY01001240-ORQY01001240.1-human-gut-metagenome-genome-assembly--contig:-NODE-1240-length-24001-cov-16.070743
3824260	ERZ509127_FASTA_CLST_76	0	sanntis	17723	36737	RiPP	root:Host-associated:Human:Digestive system:Large intestine:Fecal	ERZ509127_FASTA	mgnify	ENA-ORQY01000153-ORQY01000153.1-human-gut-metagenome-genome-assembly--contig:-NODE-153-length-84185-cov-19.210638
3824262	ERZ509127_FASTA_CLST_78	10	sanntis	2	21525	Saccharide	root:Host-associated:Human:Digestive system:Large intestine:Fecal	ERZ509127_FASTA	mgnify	ENA-ORQY01000558-ORQY01000558.1-human-gut-metagenome-genome-assembly--contig:-NODE-558-length-42752-cov-5.409092
3824263	ERZ509127_FASTA_CLST_79	0	sanntis	49616	55359	RiPP	root:Host-associated:Human:Digestive system:Large intestine:Fecal	ERZ509127_FASTA	mgnify	ENA-ORQY01000309-ORQY01000309.1-human-gut-metagenome-genome-assembly--contig:-NODE-309-length-60804-cov-42.552717
3824264	ERZ509127_FASTA_CLST_80	0	sanntis	37535	46090	Saccharide	root:Host-associated:Human:Digestive system:Large intestine:Fecal	ERZ509127_FASTA	mgnify	ENA-ORQY01000475-ORQY01000475.1-human-gut-metagenome-genome-assembly--contig:-NODE-475-length-47710-cov-89.460938
3824265	ERZ509127_FASTA_CLST_81	0	sanntis	136699	153379	Saccharide	root:Host-associated:Human:Digestive system:Large intestine:Fecal	ERZ509127_FASTA	mgnify	ENA-ORQY01000007-ORQY01000007.1-human-gut-metagenome-genome-assembly--contig:-NODE-7-length-234788-cov-7.244810
3824267	ERZ509127_FASTA_CLST_83	10	sanntis	1	24494	Saccharide	root:Host-associated:Human:Digestive system:Large intestine:Fecal	ERZ509127_FASTA	mgnify	ENA-ORQY01000036-ORQY01000036.1-human-gut-metagenome-genome-assembly--contig:-NODE-36-length-155537-cov-18.307573
3824268	ERZ509127_FASTA_CLST_84	10	sanntis	2	24716	NRP	root:Host-associated:Human:Digestive system:Large intestine:Fecal	ERZ509127_FASTA	mgnify	ENA-ORQY01000143-ORQY01000143.1-human-gut-metagenome-genome-assembly--contig:-NODE-143-length-86858-cov-6.402693
3824270	ERZ509127_FASTA_CLST_86	0	sanntis	124904	150970	Other	root:Host-associated:Human:Digestive system:Large intestine:Fecal	ERZ509127_FASTA	mgnify	ENA-ORQY01000033-ORQY01000033.1-human-gut-metagenome-genome-assembly--contig:-NODE-33-length-158363-cov-61.758029
3824272	ERZ509127_FASTA_CLST_88	10	sanntis	3	9267	NRP	root:Host-associated:Human:Digestive system:Large intestine:Fecal	ERZ509127_FASTA	mgnify	ENA-ORQY01003307-ORQY01003307.1-human-gut-metagenome-genome-assembly--contig:-NODE-3307-length-9635-cov-8.317954
3824274	ERZ509127_FASTA_CLST_90	10	sanntis	93	5440	RiPP	root:Host-associated:Human:Digestive system:Large intestine:Fecal	ERZ509127_FASTA	mgnify	ENA-ORQY01005024-ORQY01005024.1-human-gut-metagenome-genome-assembly--contig:-NODE-5024-length-6363-cov-2.906785
3824275	ERZ509127_FASTA_CLST_91	10	sanntis	292	8439	NRP	root:Host-associated:Human:Digestive system:Large intestine:Fecal	ERZ509127_FASTA	mgnify	ENA-ORQY01003322-ORQY01003322.1-human-gut-metagenome-genome-assembly--contig:-NODE-3322-length-9579-cov-2.651407
3824277	ERZ509127_FASTA_CLST_93	11	sanntis	32	6205	Saccharide	root:Host-associated:Human:Digestive system:Large intestine:Fecal	ERZ509127_FASTA	mgnify	ENA-ORQY01005147-ORQY01005147.1-human-gut-metagenome-genome-assembly--contig:-NODE-5147-length-6206-cov-2.699236
3824280	ERZ509127_FASTA_CLST_96	11	sanntis	1	3622	RiPP	root:Host-associated:Human:Digestive system:Large intestine:Fecal	ERZ509127_FASTA	mgnify	ENA-ORQY01008682-ORQY01008682.1-human-gut-metagenome-genome-assembly--contig:-NODE-8682-length-3624-cov-2.603811
3824281	ERZ509127_FASTA_CLST_97	10	sanntis	2	6244	Other	root:Host-associated:Human:Digestive system:Large intestine:Fecal	ERZ509127_FASTA	mgnify	ENA-ORQY01002025-ORQY01002025.1-human-gut-metagenome-genome-assembly--contig:-NODE-2025-length-15256-cov-2.965265
3824283	ERZ509127_FASTA_CLST_99	11	sanntis	3	11789	Saccharide	root:Host-associated:Human:Digestive system:Large intestine:Fecal	ERZ509127_FASTA	mgnify	ENA-ORQY01002683-ORQY01002683.1-human-gut-metagenome-genome-assembly--contig:-NODE-2683-length-11790-cov-3.849766
3824285	ERZ509127_FASTA_CLST_101	11	sanntis	40	5479	Saccharide	root:Host-associated:Human:Digestive system:Large intestine:Fecal	ERZ509127_FASTA	mgnify	ENA-ORQY01005783-ORQY01005783.1-human-gut-metagenome-genome-assembly--contig:-NODE-5783-length-5480-cov-2.794101
3824287	ERZ509127_FASTA_CLST_103	10	sanntis	216	13300	RiPP	root:Host-associated:Human:Digestive system:Large intestine:Fecal	ERZ509127_FASTA	mgnify	ENA-ORQY01002334-ORQY01002334.1-human-gut-metagenome-genome-assembly--contig:-NODE-2334-length-13464-cov-3.285107
3824288	ERZ509127_FASTA_CLST_104	11	sanntis	121	10352	Other	root:Host-associated:Human:Digestive system:Large intestine:Fecal	ERZ509127_FASTA	mgnify	ENA-ORQY01002966-ORQY01002966.1-human-gut-metagenome-genome-assembly--contig:-NODE-2966-length-10762-cov-3.270010
3824289	ERZ509127_FASTA_CLST_105	10	sanntis	1	14609	Saccharide	root:Host-associated:Human:Digestive system:Large intestine:Fecal	ERZ509127_FASTA	mgnify	ENA-ORQY01001838-ORQY01001838.1-human-gut-metagenome-genome-assembly--contig:-NODE-1838-length-16795-cov-5.500239
3824291	ERZ509127_FASTA_CLST_107	11	sanntis	2	12341	Polyketide	root:Host-associated:Human:Digestive system:Large intestine:Fecal	ERZ509127_FASTA	mgnify	ENA-ORQY01002560-ORQY01002560.1-human-gut-metagenome-genome-assembly--contig:-NODE-2560-length-12377-cov-3.107369
3824292	ERZ509127_FASTA_CLST_108	11	sanntis	1	5050	RiPP	root:Host-associated:Human:Digestive system:Large intestine:Fecal	ERZ509127_FASTA	mgnify	ENA-ORQY01006192-ORQY01006192.1-human-gut-metagenome-genome-assembly--contig:-NODE-6192-length-5124-cov-1.614322
3824294	ERZ509127_FASTA_CLST_110	0	sanntis	29113	44445	Polyketide	root:Host-associated:Human:Digestive system:Large intestine:Fecal	ERZ509127_FASTA	mgnify	ENA-ORQY01000469-ORQY01000469.1-human-gut-metagenome-genome-assembly--contig:-NODE-469-length-48129-cov-13.458959
3824296	ERZ509127_FASTA_CLST_112	0	sanntis	8393	16700	Saccharide	root:Host-associated:Human:Digestive system:Large intestine:Fecal	ERZ509127_FASTA	mgnify	ENA-ORQY01001478-ORQY01001478.1-human-gut-metagenome-genome-assembly--contig:-NODE-1478-length-20345-cov-3.743568
3824297	ERZ509127_FASTA_CLST_113	10	sanntis	2	8816	NRP	root:Host-associated:Human:Digestive system:Large intestine:Fecal	ERZ509127_FASTA	mgnify	ENA-ORQY01002784-ORQY01002784.1-human-gut-metagenome-genome-assembly--contig:-NODE-2784-length-11409-cov-5.225295
3824298	ERZ509127_FASTA_CLST_114	11	sanntis	3	8228	NRP	root:Host-associated:Human:Digestive system:Large intestine:Fecal	ERZ509127_FASTA	mgnify	ENA-ORQY01003860-ORQY01003860.1-human-gut-metagenome-genome-assembly--contig:-NODE-3860-length-8228-cov-2.700477
3824300	ERZ509127_FASTA_CLST_116	1	sanntis	14844	28221	Saccharide	root:Host-associated:Human:Digestive system:Large intestine:Fecal	ERZ509127_FASTA	mgnify	ENA-ORQY01001019-ORQY01001019.1-human-gut-metagenome-genome-assembly--contig:-NODE-1019-length-28221-cov-5.755947
3824301	ERZ509127_FASTA_CLST_117	10	sanntis	3	3006	RiPP	root:Host-associated:Human:Digestive system:Large intestine:Fecal	ERZ509127_FASTA	mgnify	ENA-ORQY01006518-ORQY01006518.1-human-gut-metagenome-genome-assembly--contig:-NODE-6518-length-4892-cov-3.617532
3824304	ERZ509127_FASTA_CLST_120	11	sanntis	2	6388	Other	root:Host-associated:Human:Digestive system:Large intestine:Fecal	ERZ509127_FASTA	mgnify	ENA-ORQY01005001-ORQY01005001.1-human-gut-metagenome-genome-assembly--contig:-NODE-5001-length-6390-cov-1.780900
3824305	ERZ509127_FASTA_CLST_121	11	sanntis	463	12592	Polyketide	root:Host-associated:Human:Digestive system:Large intestine:Fecal	ERZ509127_FASTA	mgnify	ENA-ORQY01002471-ORQY01002471.1-human-gut-metagenome-genome-assembly--contig:-NODE-2471-length-12771-cov-90.233485
3824306	ERZ509127_FASTA_CLST_122	11	sanntis	1	7149	RiPP	root:Host-associated:Human:Digestive system:Large intestine:Fecal	ERZ509127_FASTA	mgnify	ENA-ORQY01004485-ORQY01004485.1-human-gut-metagenome-genome-assembly--contig:-NODE-4485-length-7149-cov-2.610093
3824307	ERZ509127_FASTA_CLST_123	11	sanntis	81	14068	Other	root:Host-associated:Human:Digestive system:Large intestine:Fecal	ERZ509127_FASTA	mgnify	ENA-ORQY01002157-ORQY01002157.1-human-gut-metagenome-genome-assembly--contig:-NODE-2157-length-14481-cov-3.046167
3824308	ERZ509127_FASTA_CLST_124	10	sanntis	127	2115	NRP	root:Host-associated:Human:Digestive system:Large intestine:Fecal	ERZ509127_FASTA	mgnify	ENA-ORQY01008002-ORQY01008002.1-human-gut-metagenome-genome-assembly--contig:-NODE-8002-length-3939-cov-2.404480
3824309	ERZ509127_FASTA_CLST_125	0	sanntis	38135	46447	RiPP	root:Host-associated:Human:Digestive system:Large intestine:Fecal	ERZ509127_FASTA	mgnify	ENA-ORQY01000163-ORQY01000163.1-human-gut-metagenome-genome-assembly--contig:-NODE-163-length-82147-cov-5.456951
3824310	ERZ509127_FASTA_CLST_126	10	sanntis	3	3678	NRP	root:Host-associated:Human:Digestive system:Large intestine:Fecal	ERZ509127_FASTA	mgnify	ENA-ORQY01008117-ORQY01008117.1-human-gut-metagenome-genome-assembly--contig:-NODE-8117-length-3879-cov-1.711820
3824311	ERZ509127_FASTA_CLST_127	0	sanntis	37456	52909	Saccharide	root:Host-associated:Human:Digestive system:Large intestine:Fecal	ERZ509127_FASTA	mgnify	ENA-ORQY01000122-ORQY01000122.1-human-gut-metagenome-genome-assembly--contig:-NODE-122-length-92400-cov-9.147653
3824313	ERZ509127_FASTA_CLST_129	1	sanntis	35782	55921	Saccharide	root:Host-associated:Human:Digestive system:Large intestine:Fecal	ERZ509127_FASTA	mgnify	ENA-ORQY01000362-ORQY01000362.1-human-gut-metagenome-genome-assembly--contig:-NODE-362-length-55921-cov-4.455859
3824314	ERZ509127_FASTA_CLST_130	1	sanntis	12631	50625	Saccharide	root:Host-associated:Human:Digestive system:Large intestine:Fecal	ERZ509127_FASTA	mgnify	ENA-ORQY01000433-ORQY01000433.1-human-gut-metagenome-genome-assembly--contig:-NODE-433-length-50625-cov-6.139945
3824315	ERZ509127_FASTA_CLST_131	0	sanntis	2048	22765	Saccharide	root:Host-associated:Human:Digestive system:Large intestine:Fecal	ERZ509127_FASTA	mgnify	ENA-ORQY01000076-ORQY01000076.1-human-gut-metagenome-genome-assembly--contig:-NODE-76-length-114192-cov-9.041582
3824316	ERZ509127_FASTA_CLST_132	0	sanntis	8049	10967	Polyketide	root:Host-associated:Human:Digestive system:Large intestine:Fecal	ERZ509127_FASTA	mgnify	ENA-ORQY01002703-ORQY01002703.1-human-gut-metagenome-genome-assembly--contig:-NODE-2703-length-11710-cov-2.762162
3824318	ERZ509127_FASTA_CLST_134	10	sanntis	2	6149	Saccharide	root:Host-associated:Human:Digestive system:Large intestine:Fecal	ERZ509127_FASTA	mgnify	ENA-ORQY01001419-ORQY01001419.1-human-gut-metagenome-genome-assembly--contig:-NODE-1419-length-21388-cov-3.417616
3824321	ERZ509127_FASTA_CLST_137	10	sanntis	76	12951	NRP	root:Host-associated:Human:Digestive system:Large intestine:Fecal	ERZ509127_FASTA	mgnify	ENA-ORQY01001721-ORQY01001721.1-human-gut-metagenome-genome-assembly--contig:-NODE-1721-length-17793-cov-3.761022
3824322	ERZ509127_FASTA_CLST_138	11	sanntis	1	2775	NRP	root:Host-associated:Human:Digestive system:Large intestine:Fecal	ERZ509127_FASTA	mgnify	ENA-ORQY01010111-ORQY01010111.1-human-gut-metagenome-genome-assembly--contig:-NODE-10111-length-3088-cov-2.788328
3824326	ERZ509127_FASTA_CLST_142	0	sanntis	17499	29773	Saccharide	root:Host-associated:Human:Digestive system:Large intestine:Fecal	ERZ509127_FASTA	mgnify	ENA-ORQY01000348-ORQY01000348.1-human-gut-metagenome-genome-assembly--contig:-NODE-348-length-57327-cov-5.026802
3824327	ERZ509127_FASTA_CLST_143	10	sanntis	45	12327	Saccharide	root:Host-associated:Human:Digestive system:Large intestine:Fecal	ERZ509127_FASTA	mgnify	ENA-ORQY01000806-ORQY01000806.1-human-gut-metagenome-genome-assembly--contig:-NODE-806-length-33333-cov-4.511750
3824328	ERZ509127_FASTA_CLST_144	1	sanntis	17298	33332	Saccharide	root:Host-associated:Human:Digestive system:Large intestine:Fecal	ERZ509127_FASTA	mgnify	ENA-ORQY01000806-ORQY01000806.1-human-gut-metagenome-genome-assembly--contig:-NODE-806-length-33333-cov-4.511750
3824330	ERZ509127_FASTA_CLST_146	10	sanntis	304	7424	RiPP	root:Host-associated:Human:Digestive system:Large intestine:Fecal	ERZ509127_FASTA	mgnify	ENA-ORQY01002517-ORQY01002517.1-human-gut-metagenome-genome-assembly--contig:-NODE-2517-length-12537-cov-3.233136
3824331	ERZ509127_FASTA_CLST_147	11	sanntis	1	7659	NRP	root:Host-associated:Human:Digestive system:Large intestine:Fecal	ERZ509127_FASTA	mgnify	ENA-ORQY01004152-ORQY01004152.1-human-gut-metagenome-genome-assembly--contig:-NODE-4152-length-7659-cov-2.525907
3824333	ERZ509127_FASTA_CLST_149	11	sanntis	3	4820	Saccharide	root:Host-associated:Human:Digestive system:Large intestine:Fecal	ERZ509127_FASTA	mgnify	ENA-ORQY01006375-ORQY01006375.1-human-gut-metagenome-genome-assembly--contig:-NODE-6375-length-4992-cov-2.930322
3824334	ERZ509127_FASTA_CLST_150	0	sanntis	16701	26511	Other	root:Host-associated:Human:Digestive system:Large intestine:Fecal	ERZ509127_FASTA	mgnify	ENA-ORQY01000051-ORQY01000051.1-human-gut-metagenome-genome-assembly--contig:-NODE-51-length-134500-cov-96.946551
3824335	ERZ509127_FASTA_CLST_151	10	sanntis	2	10093	NRP	root:Host-associated:Human:Digestive system:Large intestine:Fecal	ERZ509127_FASTA	mgnify	ENA-ORQY01002670-ORQY01002670.1-human-gut-metagenome-genome-assembly--contig:-NODE-2670-length-11847-cov-8.636788
3824336	ERZ509127_FASTA_CLST_152	11	sanntis	3	3739	RiPP	root:Host-associated:Human:Digestive system:Large intestine:Fecal	ERZ509127_FASTA	mgnify	ENA-ORQY01008421-ORQY01008421.1-human-gut-metagenome-genome-assembly--contig:-NODE-8421-length-3740-cov-1.750068
3824337	ERZ509127_FASTA_CLST_153	0	sanntis	13157	26739	Other	root:Host-associated:Human:Digestive system:Large intestine:Fecal	ERZ509127_FASTA	mgnify	ENA-ORQY01000492-ORQY01000492.1-human-gut-metagenome-genome-assembly--contig:-NODE-492-length-46665-cov-7.988908
3824339	ERZ509127_FASTA_CLST_155	11	sanntis	131	3154	NRP	root:Host-associated:Human:Digestive system:Large intestine:Fecal	ERZ509127_FASTA	mgnify	ENA-ORQY01009919-ORQY01009919.1-human-gut-metagenome-genome-assembly--contig:-NODE-9919-length-3156-cov-1.888746
3824340	ERZ509127_FASTA_CLST_156	0	sanntis	9638	24030	NRP	root:Host-associated:Human:Digestive system:Large intestine:Fecal	ERZ509127_FASTA	mgnify	ENA-ORQY01000420-ORQY01000420.1-human-gut-metagenome-genome-assembly--contig:-NODE-420-length-51645-cov-15.888002
3824342	ERZ509127_FASTA_CLST_158	0	sanntis	5618	21074	Saccharide	root:Host-associated:Human:Digestive system:Large intestine:Fecal	ERZ509127_FASTA	mgnify	ENA-ORQY01001172-ORQY01001172.1-human-gut-metagenome-genome-assembly--contig:-NODE-1172-length-25146-cov-2.835877
3824343	ERZ509127_FASTA_CLST_159	11	sanntis	119	9116	RiPP	root:Host-associated:Human:Digestive system:Large intestine:Fecal	ERZ509127_FASTA	mgnify	ENA-ORQY01003431-ORQY01003431.1-human-gut-metagenome-genome-assembly--contig:-NODE-3431-length-9275-cov-3.405206
3824346	ERZ509127_FASTA_CLST_162	1	sanntis	10911	32089	Other	root:Host-associated:Human:Digestive system:Large intestine:Fecal	ERZ509127_FASTA	mgnify	ENA-ORQY01000837-ORQY01000837.1-human-gut-metagenome-genome-assembly--contig:-NODE-837-length-32090-cov-3.556142
3824348	ERZ509127_FASTA_CLST_164	10	sanntis	3	10788	RiPP	root:Host-associated:Human:Digestive system:Large intestine:Fecal	ERZ509127_FASTA	mgnify	ENA-ORQY01002270-ORQY01002270.1-human-gut-metagenome-genome-assembly--contig:-NODE-2270-length-13823-cov-5.151874
3824350	ERZ509127_FASTA_CLST_166	0	sanntis	70701	95163	Saccharide	root:Host-associated:Human:Digestive system:Large intestine:Fecal	ERZ509127_FASTA	mgnify	ENA-ORQY01000019-ORQY01000019.1-human-gut-metagenome-genome-assembly--contig:-NODE-19-length-183300-cov-14.882682
3824352	ERZ509127_FASTA_CLST_168	0	sanntis	9086	15014	RiPP	root:Host-associated:Human:Digestive system:Large intestine:Fecal	ERZ509127_FASTA	mgnify	ENA-ORQY01001934-ORQY01001934.1-human-gut-metagenome-genome-assembly--contig:-NODE-1934-length-16068-cov-13.113783
3824355	ERZ509127_FASTA_CLST_171	10	sanntis	202	7957	NRP	root:Host-associated:Human:Digestive system:Large intestine:Fecal	ERZ509127_FASTA	mgnify	ENA-ORQY01000116-ORQY01000116.1-human-gut-metagenome-genome-assembly--contig:-NODE-116-length-94217-cov-6.835443
3824356	ERZ509127_FASTA_CLST_172	10	sanntis	358	11027	RiPP	root:Host-associated:Human:Digestive system:Large intestine:Fecal	ERZ509127_FASTA	mgnify	ENA-ORQY01002379-ORQY01002379.1-human-gut-metagenome-genome-assembly--contig:-NODE-2379-length-13232-cov-12.776277
3824358	ERZ509127_FASTA_CLST_174	10	sanntis	1	6043	RiPP	root:Host-associated:Human:Digestive system:Large intestine:Fecal	ERZ509127_FASTA	mgnify	ENA-ORQY01005091-ORQY01005091.1-human-gut-metagenome-genome-assembly--contig:-NODE-5091-length-6275-cov-12.257556
3824362	ERZ509127_FASTA_CLST_178	10	sanntis	2	4662	RiPP	root:Host-associated:Human:Digestive system:Large intestine:Fecal	ERZ509127_FASTA	mgnify	ENA-ORQY01005862-ORQY01005862.1-human-gut-metagenome-genome-assembly--contig:-NODE-5862-length-5396-cov-3.978656
3824364	ERZ509127_FASTA_CLST_180	0	sanntis	64578	80263	Other	root:Host-associated:Human:Digestive system:Large intestine:Fecal	ERZ509127_FASTA	mgnify	ENA-ORQY01000004-ORQY01000004.1-human-gut-metagenome-genome-assembly--contig:-NODE-4-length-290381-cov-14.951620
3824366	ERZ509127_FASTA_CLST_182	0	sanntis	170308	183609	RiPP	root:Host-associated:Human:Digestive system:Large intestine:Fecal	ERZ509127_FASTA	mgnify	ENA-ORQY01000010-ORQY01000010.1-human-gut-metagenome-genome-assembly--contig:-NODE-10-length-211659-cov-8.646377
3824368	ERZ509127_FASTA_CLST_184	0	sanntis	8545	79410	Saccharide	root:Host-associated:Human:Digestive system:Large intestine:Fecal	ERZ509127_FASTA	mgnify	ENA-ORQY01000172-ORQY01000172.1-human-gut-metagenome-genome-assembly--contig:-NODE-172-length-79554-cov-5.657996
3824369	ERZ509127_FASTA_CLST_185	10	sanntis	1	7110	Saccharide	root:Host-associated:Human:Digestive system:Large intestine:Fecal	ERZ509127_FASTA	mgnify	ENA-ORQY01004280-ORQY01004280.1-human-gut-metagenome-genome-assembly--contig:-NODE-4280-length-7447-cov-1.976055
3824370	ERZ509127_FASTA_CLST_186	0	sanntis	9154	18384	Other	root:Host-associated:Human:Digestive system:Large intestine:Fecal	ERZ509127_FASTA	mgnify	ENA-ORQY01001232-ORQY01001232.1-human-gut-metagenome-genome-assembly--contig:-NODE-1232-length-24103-cov-6.220393
3824373	ERZ509127_FASTA_CLST_189	1	sanntis	12917	37053	Other	root:Host-associated:Human:Digestive system:Large intestine:Fecal	ERZ509127_FASTA	mgnify	ENA-ORQY01000686-ORQY01000686.1-human-gut-metagenome-genome-assembly--contig:-NODE-686-length-37055-cov-5.468946
3824374	ERZ509127_FASTA_CLST_190	0	sanntis	20875	28276	RiPP	root:Host-associated:Human:Digestive system:Large intestine:Fecal	ERZ509127_FASTA	mgnify	ENA-ORQY01000689-ORQY01000689.1-human-gut-metagenome-genome-assembly--contig:-NODE-689-length-36911-cov-5.256105
3824375	ERZ509127_FASTA_CLST_191	10	sanntis	1	13284	Other	root:Host-associated:Human:Digestive system:Large intestine:Fecal	ERZ509127_FASTA	mgnify	ENA-ORQY01002217-ORQY01002217.1-human-gut-metagenome-genome-assembly--contig:-NODE-2217-length-14058-cov-4.551096
3824379	ERZ509127_FASTA_CLST_195	0	sanntis	264406	283562	Polyketide	root:Host-associated:Human:Digestive system:Large intestine:Fecal	ERZ509127_FASTA	mgnify	ENA-ORQY01000002-ORQY01000002.1-human-gut-metagenome-genome-assembly--contig:-NODE-2-length-303281-cov-18.611138
3824384	ERZ509127_FASTA_CLST_200	11	sanntis	391	8481	Polyketide	root:Host-associated:Human:Digestive system:Large intestine:Fecal	ERZ509127_FASTA	mgnify	ENA-ORQY01003745-ORQY01003745.1-human-gut-metagenome-genome-assembly--contig:-NODE-3745-length-8482-cov-2.529963
3824385	ERZ509127_FASTA_CLST_201	1	sanntis	4898	9048	RiPP	root:Host-associated:Human:Digestive system:Large intestine:Fecal	ERZ509127_FASTA	mgnify	ENA-ORQY01003379-ORQY01003379.1-human-gut-metagenome-genome-assembly--contig:-NODE-3379-length-9392-cov-1.924387
3824386	ERZ509127_FASTA_CLST_202	10	sanntis	3	6721	RiPP	root:Host-associated:Human:Digestive system:Large intestine:Fecal	ERZ509127_FASTA	mgnify	ENA-ORQY01003747-ORQY01003747.1-human-gut-metagenome-genome-assembly--contig:-NODE-3747-length-8479-cov-2.418091
3824391	ERZ509127_FASTA_CLST_207	11	sanntis	3	4106	NRP	root:Host-associated:Human:Digestive system:Large intestine:Fecal	ERZ509127_FASTA	mgnify	ENA-ORQY01007631-ORQY01007631.1-human-gut-metagenome-genome-assembly--contig:-NODE-7631-length-4132-cov-3.869267
3824394	ERZ509127_FASTA_CLST_210	0	sanntis	19726	34101	RiPP	root:Host-associated:Human:Digestive system:Large intestine:Fecal	ERZ509127_FASTA	mgnify	ENA-ORQY01000344-ORQY01000344.1-human-gut-metagenome-genome-assembly--contig:-NODE-344-length-57541-cov-5.818217
3824395	ERZ509127_FASTA_CLST_211	1	sanntis	33159	54528	Saccharide	root:Host-associated:Human:Digestive system:Large intestine:Fecal	ERZ509127_FASTA	mgnify	ENA-ORQY01000381-ORQY01000381.1-human-gut-metagenome-genome-assembly--contig:-NODE-381-length-54528-cov-4.401079
3824396	ERZ509127_FASTA_CLST_212	10	sanntis	2	30357	Saccharide	root:Host-associated:Human:Digestive system:Large intestine:Fecal	ERZ509127_FASTA	mgnify	ENA-ORQY01000364-ORQY01000364.1-human-gut-metagenome-genome-assembly--contig:-NODE-364-length-55811-cov-14.363674
3824398	ERZ509127_FASTA_CLST_214	10	sanntis	368	6077	RiPP	root:Host-associated:Human:Digestive system:Large intestine:Fecal	ERZ509127_FASTA	mgnify	ENA-ORQY01002216-ORQY01002216.1-human-gut-metagenome-genome-assembly--contig:-NODE-2216-length-14059-cov-3.935875
3824399	ERZ509127_FASTA_CLST_215	0	sanntis	14613	22634	Saccharide	root:Host-associated:Human:Digestive system:Large intestine:Fecal	ERZ509127_FASTA	mgnify	ENA-ORQY01000890-ORQY01000890.1-human-gut-metagenome-genome-assembly--contig:-NODE-890-length-30909-cov-5.010793
3824400	ERZ509127_FASTA_CLST_216	0	sanntis	46919	55589	Other	root:Host-associated:Human:Digestive system:Large intestine:Fecal	ERZ509127_FASTA	mgnify	ENA-ORQY01000087-ORQY01000087.1-human-gut-metagenome-genome-assembly--contig:-NODE-87-length-109045-cov-7.830140
3824401	ERZ509127_FASTA_CLST_217	0	sanntis	30716	39002	NRP	root:Host-associated:Human:Digestive system:Large intestine:Fecal	ERZ509127_FASTA	mgnify	ENA-ORQY01000053-ORQY01000053.1-human-gut-metagenome-genome-assembly--contig:-NODE-53-length-134326-cov-49.263102
3824402	ERZ509127_FASTA_CLST_218	0	sanntis	44594	55598	Saccharide	root:Host-associated:Human:Digestive system:Large intestine:Fecal	ERZ509127_FASTA	mgnify	ENA-ORQY01000188-ORQY01000188.1-human-gut-metagenome-genome-assembly--contig:-NODE-188-length-77098-cov-7.684670
3824404	ERZ509127_FASTA_CLST_220	11	sanntis	3	6501	Saccharide	root:Host-associated:Human:Digestive system:Large intestine:Fecal	ERZ509127_FASTA	mgnify	ENA-ORQY01004912-ORQY01004912.1-human-gut-metagenome-genome-assembly--contig:-NODE-4912-length-6501-cov-3.056624
3824406	ERZ509127_FASTA_CLST_222	0	sanntis	29713	40169	Saccharide	root:Host-associated:Human:Digestive system:Large intestine:Fecal	ERZ509127_FASTA	mgnify	ENA-ORQY01000130-ORQY01000130.1-human-gut-metagenome-genome-assembly--contig:-NODE-130-length-90326-cov-14.602021
3824409	ERZ509127_FASTA_CLST_225	10	sanntis	240	7659	RiPP	root:Host-associated:Human:Digestive system:Large intestine:Fecal	ERZ509127_FASTA	mgnify	ENA-ORQY01003910-ORQY01003910.1-human-gut-metagenome-genome-assembly--contig:-NODE-3910-length-8103-cov-8.450671
3824411	ERZ509127_FASTA_CLST_227	11	sanntis	138	3258	RiPP	root:Host-associated:Human:Digestive system:Large intestine:Fecal	ERZ509127_FASTA	mgnify	ENA-ORQY01009625-ORQY01009625.1-human-gut-metagenome-genome-assembly--contig:-NODE-9625-length-3259-cov-1.715356
3824413	ERZ509127_FASTA_CLST_229	1	sanntis	17014	34939	Saccharide	root:Host-associated:Human:Digestive system:Large intestine:Fecal	ERZ509127_FASTA	mgnify	ENA-ORQY01000735-ORQY01000735.1-human-gut-metagenome-genome-assembly--contig:-NODE-735-length-35372-cov-5.989976
3824414	ERZ509127_FASTA_CLST_230	10	sanntis	326	3102	NRP	root:Host-associated:Human:Digestive system:Large intestine:Fecal	ERZ509127_FASTA	mgnify	ENA-ORQY01009902-ORQY01009902.1-human-gut-metagenome-genome-assembly--contig:-NODE-9902-length-3164-cov-3.012544
3824416	ERZ509127_FASTA_CLST_232	10	sanntis	3	4546	NRP	root:Host-associated:Human:Digestive system:Large intestine:Fecal	ERZ509127_FASTA	mgnify	ENA-ORQY01003133-ORQY01003133.1-human-gut-metagenome-genome-assembly--contig:-NODE-3133-length-10168-cov-5.678434
3824417	ERZ509127_FASTA_CLST_233	11	sanntis	3	36240	Other	root:Host-associated:Human:Digestive system:Large intestine:Fecal	ERZ509127_FASTA	mgnify	ENA-ORQY01000708-ORQY01000708.1-human-gut-metagenome-genome-assembly--contig:-NODE-708-length-36240-cov-3.118226
3824419	ERZ509127_FASTA_CLST_235	10	sanntis	2	11327	Other	root:Host-associated:Human:Digestive system:Large intestine:Fecal	ERZ509127_FASTA	mgnify	ENA-ORQY01002280-ORQY01002280.1-human-gut-metagenome-genome-assembly--contig:-NODE-2280-length-13782-cov-2.499745
3824420	ERZ509127_FASTA_CLST_236	10	sanntis	331	8296	Polyketide	root:Host-associated:Human:Digestive system:Large intestine:Fecal	ERZ509127_FASTA	mgnify	ENA-ORQY01002202-ORQY01002202.1-human-gut-metagenome-genome-assembly--contig:-NODE-2202-length-14123-cov-2.818738
3824422	ERZ509127_FASTA_CLST_238	11	sanntis	3	4974	NRP|Saccharide	root:Host-associated:Human:Digestive system:Large intestine:Fecal	ERZ509127_FASTA	mgnify	ENA-ORQY01006401-ORQY01006401.1-human-gut-metagenome-genome-assembly--contig:-NODE-6401-length-4974-cov-2.835536
3824423	ERZ509127_FASTA_CLST_239	0	sanntis	4706	12096	RiPP	root:Host-associated:Human:Digestive system:Large intestine:Fecal	ERZ509127_FASTA	mgnify	ENA-ORQY01001599-ORQY01001599.1-human-gut-metagenome-genome-assembly--contig:-NODE-1599-length-19059-cov-4.760998
3824426	ERZ509127_FASTA_CLST_242	11	sanntis	249	30079	Saccharide	root:Host-associated:Human:Digestive system:Large intestine:Fecal	ERZ509127_FASTA	mgnify	ENA-ORQY01000926-ORQY01000926.1-human-gut-metagenome-genome-assembly--contig:-NODE-926-length-30081-cov-48.881036
3824428	ERZ509127_FASTA_CLST_244	0	sanntis	29932	72361	Saccharide	root:Host-associated:Human:Digestive system:Large intestine:Fecal	ERZ509127_FASTA	mgnify	ENA-ORQY01000052-ORQY01000052.1-human-gut-metagenome-genome-assembly--contig:-NODE-52-length-134483-cov-6.446403
3824429	ERZ509127_FASTA_CLST_245	10	sanntis	3	8285	Saccharide	root:Host-associated:Human:Digestive system:Large intestine:Fecal	ERZ509127_FASTA	mgnify	ENA-ORQY01002396-ORQY01002396.1-human-gut-metagenome-genome-assembly--contig:-NODE-2396-length-13106-cov-3.539805
3824433	ERZ509127_FASTA_CLST_249	1	sanntis	5109	16334	Other	root:Host-associated:Human:Digestive system:Large intestine:Fecal	ERZ509127_FASTA	mgnify	ENA-ORQY01001897-ORQY01001897.1-human-gut-metagenome-genome-assembly--contig:-NODE-1897-length-16335-cov-2.865971
3824434	ERZ509127_FASTA_CLST_250	0	sanntis	23589	37061	Saccharide	root:Host-associated:Human:Digestive system:Large intestine:Fecal	ERZ509127_FASTA	mgnify	ENA-ORQY01000599-ORQY01000599.1-human-gut-metagenome-genome-assembly--contig:-NODE-599-length-40791-cov-4.989984
3824436	ERZ509127_FASTA_CLST_252	0	sanntis	150053	157443	RiPP	root:Host-associated:Human:Digestive system:Large intestine:Fecal	ERZ509127_FASTA	mgnify	ENA-ORQY01000015-ORQY01000015.1-human-gut-metagenome-genome-assembly--contig:-NODE-15-length-191912-cov-9.293568
3824437	ERZ509127_FASTA_CLST_253	10	sanntis	1	23326	Saccharide	root:Host-associated:Human:Digestive system:Large intestine:Fecal	ERZ509127_FASTA	mgnify	ENA-ORQY01000178-ORQY01000178.1-human-gut-metagenome-genome-assembly--contig:-NODE-178-length-78481-cov-8.939790
3824440	ERZ509127_FASTA_CLST_256	11	sanntis	311	4008	RiPP	root:Host-associated:Human:Digestive system:Large intestine:Fecal	ERZ509127_FASTA	mgnify	ENA-ORQY01007864-ORQY01007864.1-human-gut-metagenome-genome-assembly--contig:-NODE-7864-length-4009-cov-2.323217
3824442	ERZ509127_FASTA_CLST_258	0	sanntis	82191	85342	NRP	root:Host-associated:Human:Digestive system:Large intestine:Fecal	ERZ509127_FASTA	mgnify	ENA-ORQY01000046-ORQY01000046.1-human-gut-metagenome-genome-assembly--contig:-NODE-46-length-146906-cov-115.773825
3824443	ERZ509127_FASTA_CLST_259	0	sanntis	17755	25560	RiPP	root:Host-associated:Human:Digestive system:Large intestine:Fecal	ERZ509127_FASTA	mgnify	ENA-ORQY01001073-ORQY01001073.1-human-gut-metagenome-genome-assembly--contig:-NODE-1073-length-26859-cov-3.577339
3824444	ERZ509127_FASTA_CLST_260	0	sanntis	42893	50798	NRP	root:Host-associated:Human:Digestive system:Large intestine:Fecal	ERZ509127_FASTA	mgnify	ENA-ORQY01000124-ORQY01000124.1-human-gut-metagenome-genome-assembly--contig:-NODE-124-length-91949-cov-5.612804
3824445	ERZ509127_FASTA_CLST_261	0	sanntis	75768	85528	Polyketide	root:Host-associated:Human:Digestive system:Large intestine:Fecal	ERZ509127_FASTA	mgnify	ENA-ORQY01000124-ORQY01000124.1-human-gut-metagenome-genome-assembly--contig:-NODE-124-length-91949-cov-5.612804
3824446	ERZ509127_FASTA_CLST_262	0	sanntis	62564	83516	Saccharide	root:Host-associated:Human:Digestive system:Large intestine:Fecal	ERZ509127_FASTA	mgnify	ENA-ORQY01000090-ORQY01000090.1-human-gut-metagenome-genome-assembly--contig:-NODE-90-length-106479-cov-6.120302
3824449	ERZ509127_FASTA_CLST_265	0	sanntis	36856	40992	RiPP	root:Host-associated:Human:Digestive system:Large intestine:Fecal	ERZ509127_FASTA	mgnify	ENA-ORQY01000240-ORQY01000240.1-human-gut-metagenome-genome-assembly--contig:-NODE-240-length-68132-cov-5.905754
3824450	ERZ509127_FASTA_CLST_266	0	sanntis	14161	36203	Saccharide	root:Host-associated:Human:Digestive system:Large intestine:Fecal	ERZ509127_FASTA	mgnify	ENA-ORQY01000461-ORQY01000461.1-human-gut-metagenome-genome-assembly--contig:-NODE-461-length-48695-cov-5.612521
3824451	ERZ509127_FASTA_CLST_267	0	sanntis	26055	36503	Other	root:Host-associated:Human:Digestive system:Large intestine:Fecal	ERZ509127_FASTA	mgnify	ENA-ORQY01000697-ORQY01000697.1-human-gut-metagenome-genome-assembly--contig:-NODE-697-length-36632-cov-5.164147
3824452	ERZ509127_FASTA_CLST_268	10	sanntis	89	78097	Other	root:Host-associated:Human:Digestive system:Large intestine:Fecal	ERZ509127_FASTA	mgnify	ENA-ORQY01000107-ORQY01000107.1-human-gut-metagenome-genome-assembly--contig:-NODE-107-length-98762-cov-5.535393
3824455	ERZ509127_FASTA_CLST_271	0	sanntis	45595	70475	Saccharide	root:Host-associated:Human:Digestive system:Large intestine:Fecal	ERZ509127_FASTA	mgnify	ENA-ORQY01000031-ORQY01000031.1-human-gut-metagenome-genome-assembly--contig:-NODE-31-length-159714-cov-8.024408
3824456	ERZ509127_FASTA_CLST_272	1	sanntis	5140	34616	Saccharide	root:Host-associated:Human:Digestive system:Large intestine:Fecal	ERZ509127_FASTA	mgnify	ENA-ORQY01000764-ORQY01000764.1-human-gut-metagenome-genome-assembly--contig:-NODE-764-length-34618-cov-5.369065
3824457	ERZ509127_FASTA_CLST_273	10	sanntis	105	20929	Saccharide	root:Host-associated:Human:Digestive system:Large intestine:Fecal	ERZ509127_FASTA	mgnify	ENA-ORQY01000105-ORQY01000105.1-human-gut-metagenome-genome-assembly--contig:-NODE-105-length-98958-cov-89.297150
3824459	ERZ509128_FASTA_CLST_1	0	sanntis	29583	46786	Saccharide	root:Host-associated:Human:Digestive system:Large intestine:Fecal	ERZ509128_FASTA	mgnify	ENA-ORRI01000121-ORRI01000121.1-human-gut-metagenome-genome-assembly--contig:-NODE-121-length-46923-cov-3.56548
3824463	ERZ509128_FASTA_CLST_5	0	sanntis	12029	24050	Saccharide	root:Host-associated:Human:Digestive system:Large intestine:Fecal	ERZ509128_FASTA	mgnify	ENA-ORRI01000006-ORRI01000006.1-human-gut-metagenome-genome-assembly--contig:-NODE-6-length-158204-cov-14.6293
3824464	ERZ509128_FASTA_CLST_6	11	sanntis	1	9258	Polyketide	root:Host-associated:Human:Digestive system:Large intestine:Fecal	ERZ509128_FASTA	mgnify	ENA-ORRI01001469-ORRI01001469.1-human-gut-metagenome-genome-assembly--contig:-NODE-1469-length-9260-cov-2.75253
3824465	ERZ509128_FASTA_CLST_7	10	sanntis	49	5839	RiPP	root:Host-associated:Human:Digestive system:Large intestine:Fecal	ERZ509128_FASTA	mgnify	ENA-ORRI01000539-ORRI01000539.1-human-gut-metagenome-genome-assembly--contig:-NODE-539-length-19703-cov-3.78161
3824466	ERZ509128_FASTA_CLST_8	11	sanntis	99	5157	RiPP	root:Host-associated:Human:Digestive system:Large intestine:Fecal	ERZ509128_FASTA	mgnify	ENA-ORRI01002693-ORRI01002693.1-human-gut-metagenome-genome-assembly--contig:-NODE-2693-length-5419-cov-2.41294
3824467	ERZ509128_FASTA_CLST_9	0	sanntis	15217	21313	Polyketide	root:Host-associated:Human:Digestive system:Large intestine:Fecal	ERZ509128_FASTA	mgnify	ENA-ORRI01000461-ORRI01000461.1-human-gut-metagenome-genome-assembly--contig:-NODE-461-length-21753-cov-2.62559
3824469	ERZ509128_FASTA_CLST_11	10	sanntis	1	10536	Saccharide	root:Host-associated:Human:Digestive system:Large intestine:Fecal	ERZ509128_FASTA	mgnify	ENA-ORRI01001241-ORRI01001241.1-human-gut-metagenome-genome-assembly--contig:-NODE-1241-length-10650-cov-2.99556
3824471	ERZ509128_FASTA_CLST_13	10	sanntis	2	20031	RiPP	root:Host-associated:Human:Digestive system:Large intestine:Fecal	ERZ509128_FASTA	mgnify	ENA-ORRI01000502-ORRI01000502.1-human-gut-metagenome-genome-assembly--contig:-NODE-502-length-20465-cov-3.13929
3824472	ERZ509128_FASTA_CLST_14	10	sanntis	2	15155	RiPP	root:Host-associated:Human:Digestive system:Large intestine:Fecal	ERZ509128_FASTA	mgnify	ENA-ORRI01000741-ORRI01000741.1-human-gut-metagenome-genome-assembly--contig:-NODE-741-length-16003-cov-6.27427
3824473	ERZ509128_FASTA_CLST_15	1	sanntis	7453	14447	Saccharide	root:Host-associated:Human:Digestive system:Large intestine:Fecal	ERZ509128_FASTA	mgnify	ENA-ORRI01000852-ORRI01000852.1-human-gut-metagenome-genome-assembly--contig:-NODE-852-length-14448-cov-2.95477
3824475	ERZ509128_FASTA_CLST_17	10	sanntis	320	32195	Saccharide	root:Host-associated:Human:Digestive system:Large intestine:Fecal	ERZ509128_FASTA	mgnify	ENA-ORRI01000220-ORRI01000220.1-human-gut-metagenome-genome-assembly--contig:-NODE-220-length-34602-cov-7.19417
3824477	ERZ509128_FASTA_CLST_19	11	sanntis	310	15371	RiPP	root:Host-associated:Human:Digestive system:Large intestine:Fecal	ERZ509128_FASTA	mgnify	ENA-ORRI01000786-ORRI01000786.1-human-gut-metagenome-genome-assembly--contig:-NODE-786-length-15372-cov-3.03728
3824479	ERZ509128_FASTA_CLST_21	11	sanntis	300	3144	Polyketide	root:Host-associated:Human:Digestive system:Large intestine:Fecal	ERZ509128_FASTA	mgnify	ENA-ORRI01005024-ORRI01005024.1-human-gut-metagenome-genome-assembly--contig:-NODE-5024-length-3145-cov-1.48317
3824480	ERZ509128_FASTA_CLST_22	1	sanntis	4839	11120	Saccharide	root:Host-associated:Human:Digestive system:Large intestine:Fecal	ERZ509128_FASTA	mgnify	ENA-ORRI01001175-ORRI01001175.1-human-gut-metagenome-genome-assembly--contig:-NODE-1175-length-11122-cov-2.34047
3824481	ERZ509128_FASTA_CLST_23	11	sanntis	1	4528	Polyketide	root:Host-associated:Human:Digestive system:Large intestine:Fecal	ERZ509128_FASTA	mgnify	ENA-ORRI01003262-ORRI01003262.1-human-gut-metagenome-genome-assembly--contig:-NODE-3262-length-4529-cov-1.63835
3824483	ERZ509128_FASTA_CLST_25	11	sanntis	3	3160	RiPP	root:Host-associated:Human:Digestive system:Large intestine:Fecal	ERZ509128_FASTA	mgnify	ENA-ORRI01004988-ORRI01004988.1-human-gut-metagenome-genome-assembly--contig:-NODE-4988-length-3161-cov-2.7331
3824484	ERZ509128_FASTA_CLST_26	10	sanntis	155	21787	Saccharide	root:Host-associated:Human:Digestive system:Large intestine:Fecal	ERZ509128_FASTA	mgnify	ENA-ORRI01000405-ORRI01000405.1-human-gut-metagenome-genome-assembly--contig:-NODE-405-length-23589-cov-5.02528
3824485	ERZ509128_FASTA_CLST_27	11	sanntis	1	5922	Saccharide	root:Host-associated:Human:Digestive system:Large intestine:Fecal	ERZ509128_FASTA	mgnify	ENA-ORRI01002458-ORRI01002458.1-human-gut-metagenome-genome-assembly--contig:-NODE-2458-length-5923-cov-2.46472
3824486	ERZ509128_FASTA_CLST_28	0	sanntis	66208	75539	NRP	root:Host-associated:Human:Digestive system:Large intestine:Fecal	ERZ509128_FASTA	mgnify	ENA-ORRI01000004-ORRI01000004.1-human-gut-metagenome-genome-assembly--contig:-NODE-4-length-184795-cov-8.40379
3824487	ERZ509128_FASTA_CLST_29	0	sanntis	7491	32788	Saccharide	root:Host-associated:Human:Digestive system:Large intestine:Fecal	ERZ509128_FASTA	mgnify	ENA-ORRI01000069-ORRI01000069.1-human-gut-metagenome-genome-assembly--contig:-NODE-69-length-60847-cov-11.2332
3824489	ERZ509128_FASTA_CLST_31	11	sanntis	3	6484	Polyketide	root:Host-associated:Human:Digestive system:Large intestine:Fecal	ERZ509128_FASTA	mgnify	ENA-ORRI01002212-ORRI01002212.1-human-gut-metagenome-genome-assembly--contig:-NODE-2212-length-6561-cov-2.21334
3824491	ERZ509128_FASTA_CLST_33	10	sanntis	3	22962	RiPP	root:Host-associated:Human:Digestive system:Large intestine:Fecal	ERZ509128_FASTA	mgnify	ENA-ORRI01000391-ORRI01000391.1-human-gut-metagenome-genome-assembly--contig:-NODE-391-length-24062-cov-3.33898
3824492	ERZ509128_FASTA_CLST_34	10	sanntis	122	6871	RiPP	root:Host-associated:Human:Digestive system:Large intestine:Fecal	ERZ509128_FASTA	mgnify	ENA-ORRI01001750-ORRI01001750.1-human-gut-metagenome-genome-assembly--contig:-NODE-1750-length-8071-cov-2.02458
3824497	ERZ509128_FASTA_CLST_39	0	sanntis	23911	52422	Other	root:Host-associated:Human:Digestive system:Large intestine:Fecal	ERZ509128_FASTA	mgnify	ENA-ORRI01000097-ORRI01000097.1-human-gut-metagenome-genome-assembly--contig:-NODE-97-length-53128-cov-3.23168
3824499	ERZ509128_FASTA_CLST_41	11	sanntis	2	7781	Polyketide	root:Host-associated:Human:Digestive system:Large intestine:Fecal	ERZ509128_FASTA	mgnify	ENA-ORRI01001726-ORRI01001726.1-human-gut-metagenome-genome-assembly--contig:-NODE-1726-length-8181-cov-3.32611
3824501	ERZ509128_FASTA_CLST_43	0	sanntis	6745	15779	Polyketide	root:Host-associated:Human:Digestive system:Large intestine:Fecal	ERZ509128_FASTA	mgnify	ENA-ORRI01000734-ORRI01000734.1-human-gut-metagenome-genome-assembly--contig:-NODE-734-length-16089-cov-3.27049
3824502	ERZ509128_FASTA_CLST_44	11	sanntis	2	10242	Saccharide	root:Host-associated:Human:Digestive system:Large intestine:Fecal	ERZ509128_FASTA	mgnify	ENA-ORRI01001290-ORRI01001290.1-human-gut-metagenome-genome-assembly--contig:-NODE-1290-length-10243-cov-3.01914
3824503	ERZ509128_FASTA_CLST_45	10	sanntis	3	7166	Saccharide	root:Host-associated:Human:Digestive system:Large intestine:Fecal	ERZ509128_FASTA	mgnify	ENA-ORRI01001162-ORRI01001162.1-human-gut-metagenome-genome-assembly--contig:-NODE-1162-length-11250-cov-2.47557
3824504	ERZ509128_FASTA_CLST_46	10	sanntis	341	2100	NRP	root:Host-associated:Human:Digestive system:Large intestine:Fecal	ERZ509128_FASTA	mgnify	ENA-ORRI01002574-ORRI01002574.1-human-gut-metagenome-genome-assembly--contig:-NODE-2574-length-5692-cov-1.59713
3824505	ERZ509128_FASTA_CLST_47	11	sanntis	1	10918	Saccharide	root:Host-associated:Human:Digestive system:Large intestine:Fecal	ERZ509128_FASTA	mgnify	ENA-ORRI01001177-ORRI01001177.1-human-gut-metagenome-genome-assembly--contig:-NODE-1177-length-11114-cov-3.59662
3824506	ERZ509128_FASTA_CLST_48	11	sanntis	156	3154	NRP|Polyketide	root:Host-associated:Human:Digestive system:Large intestine:Fecal	ERZ509128_FASTA	mgnify	ENA-ORRI01005004-ORRI01005004.1-human-gut-metagenome-genome-assembly--contig:-NODE-5004-length-3156-cov-2.05579
3824508	ERZ509128_FASTA_CLST_50	10	sanntis	3	11536	Saccharide	root:Host-associated:Human:Digestive system:Large intestine:Fecal	ERZ509128_FASTA	mgnify	ENA-ORRI01000870-ORRI01000870.1-human-gut-metagenome-genome-assembly--contig:-NODE-870-length-14148-cov-2.9575
3824509	ERZ509128_FASTA_CLST_51	10	sanntis	133	6191	RiPP	root:Host-associated:Human:Digestive system:Large intestine:Fecal	ERZ509128_FASTA	mgnify	ENA-ORRI01001952-ORRI01001952.1-human-gut-metagenome-genome-assembly--contig:-NODE-1952-length-7409-cov-3.78773
3824510	ERZ509128_FASTA_CLST_52	10	sanntis	1092	15333	RiPP	root:Host-associated:Human:Digestive system:Large intestine:Fecal	ERZ509128_FASTA	mgnify	ENA-ORRI01000067-ORRI01000067.1-human-gut-metagenome-genome-assembly--contig:-NODE-67-length-61244-cov-12.9554
3824511	ERZ509128_FASTA_CLST_53	0	sanntis	55836	58870	Polyketide	root:Host-associated:Human:Digestive system:Large intestine:Fecal	ERZ509128_FASTA	mgnify	ENA-ORRI01000067-ORRI01000067.1-human-gut-metagenome-genome-assembly--contig:-NODE-67-length-61244-cov-12.9554
3824512	ERZ509128_FASTA_CLST_54	1	sanntis	6292	8532	Saccharide	root:Host-associated:Human:Digestive system:Large intestine:Fecal	ERZ509128_FASTA	mgnify	ENA-ORRI01001599-ORRI01001599.1-human-gut-metagenome-genome-assembly--contig:-NODE-1599-length-8676-cov-2.1247
3824514	ERZ509128_FASTA_CLST_56	0	sanntis	41027	52518	NRP	root:Host-associated:Human:Digestive system:Large intestine:Fecal	ERZ509128_FASTA	mgnify	ENA-ORRI01000031-ORRI01000031.1-human-gut-metagenome-genome-assembly--contig:-NODE-31-length-85269-cov-3.73523
3824516	ERZ509128_FASTA_CLST_58	10	sanntis	1	4725	Saccharide	root:Host-associated:Human:Digestive system:Large intestine:Fecal	ERZ509128_FASTA	mgnify	ENA-ORRI01002793-ORRI01002793.1-human-gut-metagenome-genome-assembly--contig:-NODE-2793-length-5228-cov-2.34719
3824517	ERZ509128_FASTA_CLST_59	11	sanntis	2	3797	RiPP	root:Host-associated:Human:Digestive system:Large intestine:Fecal	ERZ509128_FASTA	mgnify	ENA-ORRI01004025-ORRI01004025.1-human-gut-metagenome-genome-assembly--contig:-NODE-4025-length-3799-cov-5.02003
3824518	ERZ509128_FASTA_CLST_60	11	sanntis	87	4617	Saccharide	root:Host-associated:Human:Digestive system:Large intestine:Fecal	ERZ509128_FASTA	mgnify	ENA-ORRI01003003-ORRI01003003.1-human-gut-metagenome-genome-assembly--contig:-NODE-3003-length-4906-cov-2.91466
3824519	ERZ509128_FASTA_CLST_61	10	sanntis	224	4444	RiPP	root:Host-associated:Human:Digestive system:Large intestine:Fecal	ERZ509128_FASTA	mgnify	ENA-ORRI01000159-ORRI01000159.1-human-gut-metagenome-genome-assembly--contig:-NODE-159-length-41897-cov-4.26072
3824520	ERZ509128_FASTA_CLST_62	0	sanntis	11033	13199	NRP	root:Host-associated:Human:Digestive system:Large intestine:Fecal	ERZ509128_FASTA	mgnify	ENA-ORRI01000022-ORRI01000022.1-human-gut-metagenome-genome-assembly--contig:-NODE-22-length-94436-cov-12.9564
3824521	ERZ509128_FASTA_CLST_63	1	sanntis	10813	18476	Polyketide	root:Host-associated:Human:Digestive system:Large intestine:Fecal	ERZ509128_FASTA	mgnify	ENA-ORRI01000588-ORRI01000588.1-human-gut-metagenome-genome-assembly--contig:-NODE-588-length-18476-cov-2.95646
3824524	ERZ509128_FASTA_CLST_66	10	sanntis	3	7023	RiPP	root:Host-associated:Human:Digestive system:Large intestine:Fecal	ERZ509128_FASTA	mgnify	ENA-ORRI01000514-ORRI01000514.1-human-gut-metagenome-genome-assembly--contig:-NODE-514-length-20289-cov-2.91109
3824525	ERZ509128_FASTA_CLST_67	11	sanntis	2	7506	Other	root:Host-associated:Human:Digestive system:Large intestine:Fecal	ERZ509128_FASTA	mgnify	ENA-ORRI01001920-ORRI01001920.1-human-gut-metagenome-genome-assembly--contig:-NODE-1920-length-7506-cov-2.91759
3824527	ERZ509128_FASTA_CLST_69	10	sanntis	1	11127	Polyketide	root:Host-associated:Human:Digestive system:Large intestine:Fecal	ERZ509128_FASTA	mgnify	ENA-ORRI01000879-ORRI01000879.1-human-gut-metagenome-genome-assembly--contig:-NODE-879-length-14006-cov-3.23059
3824529	ERZ509128_FASTA_CLST_71	0	sanntis	15256	19798	RiPP	root:Host-associated:Human:Digestive system:Large intestine:Fecal	ERZ509128_FASTA	mgnify	ENA-ORRI01000508-ORRI01000508.1-human-gut-metagenome-genome-assembly--contig:-NODE-508-length-20378-cov-4.44255
3824530	ERZ509128_FASTA_CLST_72	0	sanntis	4012	9754	RiPP	root:Host-associated:Human:Digestive system:Large intestine:Fecal	ERZ509128_FASTA	mgnify	ENA-ORRI01000035-ORRI01000035.1-human-gut-metagenome-genome-assembly--contig:-NODE-35-length-79669-cov-14.3998
3824531	ERZ509128_FASTA_CLST_73	11	sanntis	1	4481	Polyketide	root:Host-associated:Human:Digestive system:Large intestine:Fecal	ERZ509128_FASTA	mgnify	ENA-ORRI01003303-ORRI01003303.1-human-gut-metagenome-genome-assembly--contig:-NODE-3303-length-4483-cov-1.82475
3824533	ERZ509128_FASTA_CLST_75	10	sanntis	179	5507	RiPP	root:Host-associated:Human:Digestive system:Large intestine:Fecal	ERZ509128_FASTA	mgnify	ENA-ORRI01002168-ORRI01002168.1-human-gut-metagenome-genome-assembly--contig:-NODE-2168-length-6710-cov-2.88264
3824534	ERZ509128_FASTA_CLST_76	11	sanntis	2	8596	Polyketide	root:Host-associated:Human:Digestive system:Large intestine:Fecal	ERZ509128_FASTA	mgnify	ENA-ORRI01001615-ORRI01001615.1-human-gut-metagenome-genome-assembly--contig:-NODE-1615-length-8596-cov-3.17878
3824536	ERZ509128_FASTA_CLST_78	10	sanntis	1	3052	Polyketide	root:Host-associated:Human:Digestive system:Large intestine:Fecal	ERZ509128_FASTA	mgnify	ENA-ORRI01004429-ORRI01004429.1-human-gut-metagenome-genome-assembly--contig:-NODE-4429-length-3502-cov-2.9942
3824538	ERZ509128_FASTA_CLST_80	0	sanntis	12098	15706	Polyketide	root:Host-associated:Human:Digestive system:Large intestine:Fecal	ERZ509128_FASTA	mgnify	ENA-ORRI01000705-ORRI01000705.1-human-gut-metagenome-genome-assembly--contig:-NODE-705-length-16374-cov-2.20246
3824539	ERZ509128_FASTA_CLST_81	10	sanntis	130	7472	RiPP	root:Host-associated:Human:Digestive system:Large intestine:Fecal	ERZ509128_FASTA	mgnify	ENA-ORRI01001870-ORRI01001870.1-human-gut-metagenome-genome-assembly--contig:-NODE-1870-length-7672-cov-2.81463
3824540	ERZ509129_FASTA_CLST_0	10	sanntis	2	20707	Saccharide	root:Host-associated:Human:Digestive system:Large intestine:Fecal	ERZ509129_FASTA	mgnify	ENA-ORRG01000127-ORRG01000127.1-human-gut-metagenome-genome-assembly--contig:-NODE-127-length-28572-cov-2.37704
3824541	ERZ509129_FASTA_CLST_1	10	sanntis	126	11371	RiPP	root:Host-associated:Human:Digestive system:Large intestine:Fecal	ERZ509129_FASTA	mgnify	ENA-ORRG01000377-ORRG01000377.1-human-gut-metagenome-genome-assembly--contig:-NODE-377-length-14090-cov-3.63712
3824543	ERZ509129_FASTA_CLST_3	11	sanntis	116	8523	Saccharide	root:Host-associated:Human:Digestive system:Large intestine:Fecal	ERZ509129_FASTA	mgnify	ENA-ORRG01000704-ORRG01000704.1-human-gut-metagenome-genome-assembly--contig:-NODE-704-length-8525-cov-3.02916
3824546	ERZ509129_FASTA_CLST_6	11	sanntis	2	4176	RiPP	root:Host-associated:Human:Digestive system:Large intestine:Fecal	ERZ509129_FASTA	mgnify	ENA-ORRG01001536-ORRG01001536.1-human-gut-metagenome-genome-assembly--contig:-NODE-1536-length-4177-cov-1.83479
3824547	ERZ509129_FASTA_CLST_7	0	sanntis	31424	34651	Polyketide	root:Host-associated:Human:Digestive system:Large intestine:Fecal	ERZ509129_FASTA	mgnify	ENA-ORRG01000064-ORRG01000064.1-human-gut-metagenome-genome-assembly--contig:-NODE-64-length-41053-cov-6.47636
3824548	ERZ509129_FASTA_CLST_8	0	sanntis	3821	5580	NRP	root:Host-associated:Human:Digestive system:Large intestine:Fecal	ERZ509129_FASTA	mgnify	ENA-ORRG01000131-ORRG01000131.1-human-gut-metagenome-genome-assembly--contig:-NODE-131-length-27828-cov-3.26104
3824549	ERZ509129_FASTA_CLST_9	10	sanntis	1	5053	RiPP	root:Host-associated:Human:Digestive system:Large intestine:Fecal	ERZ509129_FASTA	mgnify	ENA-ORRG01001140-ORRG01001140.1-human-gut-metagenome-genome-assembly--contig:-NODE-1140-length-5591-cov-2.13801
3824550	ERZ509129_FASTA_CLST_10	11	sanntis	2	5791	RiPP	root:Host-associated:Human:Digestive system:Large intestine:Fecal	ERZ509129_FASTA	mgnify	ENA-ORRG01001045-ORRG01001045.1-human-gut-metagenome-genome-assembly--contig:-NODE-1045-length-5974-cov-2.47897
3824551	ERZ509129_FASTA_CLST_11	1	sanntis	3904	6403	NRP|Saccharide	root:Host-associated:Human:Digestive system:Large intestine:Fecal	ERZ509129_FASTA	mgnify	ENA-ORRG01000949-ORRG01000949.1-human-gut-metagenome-genome-assembly--contig:-NODE-949-length-6452-cov-2.87994
3824552	ERZ509129_FASTA_CLST_12	11	sanntis	105	11022	Other	root:Host-associated:Human:Digestive system:Large intestine:Fecal	ERZ509129_FASTA	mgnify	ENA-ORRG01000503-ORRG01000503.1-human-gut-metagenome-genome-assembly--contig:-NODE-503-length-11023-cov-4.94384
3824553	ERZ509129_FASTA_CLST_13	10	sanntis	793	13172	Saccharide	root:Host-associated:Human:Digestive system:Large intestine:Fecal	ERZ509129_FASTA	mgnify	ENA-ORRG01000113-ORRG01000113.1-human-gut-metagenome-genome-assembly--contig:-NODE-113-length-29918-cov-3.88082
3824554	ERZ509129_FASTA_CLST_14	10	sanntis	1	22701	Other	root:Host-associated:Human:Digestive system:Large intestine:Fecal	ERZ509129_FASTA	mgnify	ENA-ORRG01000163-ORRG01000163.1-human-gut-metagenome-genome-assembly--contig:-NODE-163-length-24556-cov-2.87719
3824555	ERZ509129_FASTA_CLST_15	11	sanntis	122	30116	Saccharide	root:Host-associated:Human:Digestive system:Large intestine:Fecal	ERZ509129_FASTA	mgnify	ENA-ORRG01000112-ORRG01000112.1-human-gut-metagenome-genome-assembly--contig:-NODE-112-length-30118-cov-2.99092
3824557	ERZ509129_FASTA_CLST_17	10	sanntis	358	9771	Saccharide	root:Host-associated:Human:Digestive system:Large intestine:Fecal	ERZ509129_FASTA	mgnify	ENA-ORRG01000225-ORRG01000225.1-human-gut-metagenome-genome-assembly--contig:-NODE-225-length-20014-cov-2.78601
3824558	ERZ509129_FASTA_CLST_18	1	sanntis	5997	10716	Saccharide	root:Host-associated:Human:Digestive system:Large intestine:Fecal	ERZ509129_FASTA	mgnify	ENA-ORRG01000524-ORRG01000524.1-human-gut-metagenome-genome-assembly--contig:-NODE-524-length-10716-cov-3.2042
3824559	ERZ509129_FASTA_CLST_19	11	sanntis	3	6696	Saccharide	root:Host-associated:Human:Digestive system:Large intestine:Fecal	ERZ509129_FASTA	mgnify	ENA-ORRG01000793-ORRG01000793.1-human-gut-metagenome-genome-assembly--contig:-NODE-793-length-7649-cov-2.71517
3824560	ERZ509129_FASTA_CLST_20	10	sanntis	2	5004	RiPP	root:Host-associated:Human:Digestive system:Large intestine:Fecal	ERZ509129_FASTA	mgnify	ENA-ORRG01001003-ORRG01001003.1-human-gut-metagenome-genome-assembly--contig:-NODE-1003-length-6173-cov-2.12014
3824561	ERZ509129_FASTA_CLST_21	11	sanntis	89	4394	Polyketide	root:Host-associated:Human:Digestive system:Large intestine:Fecal	ERZ509129_FASTA	mgnify	ENA-ORRG01001456-ORRG01001456.1-human-gut-metagenome-genome-assembly--contig:-NODE-1456-length-4395-cov-1.87442
3824562	ERZ509129_FASTA_CLST_22	10	sanntis	3	13598	NRP	root:Host-associated:Human:Digestive system:Large intestine:Fecal	ERZ509129_FASTA	mgnify	ENA-ORRG01000105-ORRG01000105.1-human-gut-metagenome-genome-assembly--contig:-NODE-105-length-30813-cov-3.13216
3824564	ERZ509129_FASTA_CLST_24	10	sanntis	24	4122	Polyketide	root:Host-associated:Human:Digestive system:Large intestine:Fecal	ERZ509129_FASTA	mgnify	ENA-ORRG01001432-ORRG01001432.1-human-gut-metagenome-genome-assembly--contig:-NODE-1432-length-4437-cov-2.7435
3824565	ERZ509129_FASTA_CLST_25	10	sanntis	96	9763	Saccharide	root:Host-associated:Human:Digestive system:Large intestine:Fecal	ERZ509129_FASTA	mgnify	ENA-ORRG01000173-ORRG01000173.1-human-gut-metagenome-genome-assembly--contig:-NODE-173-length-23755-cov-6.11114
3824566	ERZ509129_FASTA_CLST_26	11	sanntis	1	7292	Other	root:Host-associated:Human:Digestive system:Large intestine:Fecal	ERZ509129_FASTA	mgnify	ENA-ORRG01000839-ORRG01000839.1-human-gut-metagenome-genome-assembly--contig:-NODE-839-length-7293-cov-3.07129
3824567	ERZ509129_FASTA_CLST_27	0	sanntis	42659	55114	Saccharide	root:Host-associated:Human:Digestive system:Large intestine:Fecal	ERZ509129_FASTA	mgnify	ENA-ORRG01000013-ORRG01000013.1-human-gut-metagenome-genome-assembly--contig:-NODE-13-length-74035-cov-3.10726
3824568	ERZ509129_FASTA_CLST_28	10	sanntis	326	12548	Other	root:Host-associated:Human:Digestive system:Large intestine:Fecal	ERZ509129_FASTA	mgnify	ENA-ORRG01000364-ORRG01000364.1-human-gut-metagenome-genome-assembly--contig:-NODE-364-length-14379-cov-2.66762
3824570	ERZ509129_FASTA_CLST_30	11	sanntis	2	6665	NRP	root:Host-associated:Human:Digestive system:Large intestine:Fecal	ERZ509129_FASTA	mgnify	ENA-ORRG01000917-ORRG01000917.1-human-gut-metagenome-genome-assembly--contig:-NODE-917-length-6665-cov-3.15295
3824572	ERZ509129_FASTA_CLST_32	10	sanntis	3	5705	Polyketide	root:Host-associated:Human:Digestive system:Large intestine:Fecal	ERZ509129_FASTA	mgnify	ENA-ORRG01001084-ORRG01001084.1-human-gut-metagenome-genome-assembly--contig:-NODE-1084-length-5784-cov-2.34107
3824574	ERZ509129_FASTA_CLST_34	11	sanntis	232	5377	RiPP	root:Host-associated:Human:Digestive system:Large intestine:Fecal	ERZ509129_FASTA	mgnify	ENA-ORRG01001098-ORRG01001098.1-human-gut-metagenome-genome-assembly--contig:-NODE-1098-length-5742-cov-2.1521
3824576	ERZ509129_FASTA_CLST_36	0	sanntis	6679	36492	Other	root:Host-associated:Human:Digestive system:Large intestine:Fecal	ERZ509129_FASTA	mgnify	ENA-ORRG01000017-ORRG01000017.1-human-gut-metagenome-genome-assembly--contig:-NODE-17-length-69085-cov-4.34446
3824579	ERZ509129_FASTA_CLST_39	11	sanntis	2	12549	Saccharide	root:Host-associated:Human:Digestive system:Large intestine:Fecal	ERZ509129_FASTA	mgnify	ENA-ORRG01000438-ORRG01000438.1-human-gut-metagenome-genome-assembly--contig:-NODE-438-length-12550-cov-3.0449
3824580	ERZ509130_FASTA_CLST_0	11	sanntis	1	16792	Saccharide	root:Host-associated:Human:Digestive system:Large intestine:Fecal	ERZ509130_FASTA	mgnify	ENA-ORRH01000921-ORRH01000921.1-human-gut-metagenome-genome-assembly--contig:-NODE-921-length-17042-cov-3.43904
3824581	ERZ509130_FASTA_CLST_1	10	sanntis	183	4877	Other	root:Host-associated:Human:Digestive system:Large intestine:Fecal	ERZ509130_FASTA	mgnify	ENA-ORRH01000227-ORRH01000227.1-human-gut-metagenome-genome-assembly--contig:-NODE-227-length-52468-cov-9.83363
3824582	ERZ509130_FASTA_CLST_2	0	sanntis	37428	44428	Polyketide	root:Host-associated:Human:Digestive system:Large intestine:Fecal	ERZ509130_FASTA	mgnify	ENA-ORRH01000227-ORRH01000227.1-human-gut-metagenome-genome-assembly--contig:-NODE-227-length-52468-cov-9.83363
3824585	ERZ509130_FASTA_CLST_5	0	sanntis	19326	21891	RiPP	root:Host-associated:Human:Digestive system:Large intestine:Fecal	ERZ509130_FASTA	mgnify	ENA-ORRH01000463-ORRH01000463.1-human-gut-metagenome-genome-assembly--contig:-NODE-463-length-32305-cov-5.00307
3824586	ERZ509130_FASTA_CLST_6	10	sanntis	1	8205	Polyketide	root:Host-associated:Human:Digestive system:Large intestine:Fecal	ERZ509130_FASTA	mgnify	ENA-ORRH01001589-ORRH01001589.1-human-gut-metagenome-genome-assembly--contig:-NODE-1589-length-9136-cov-2.73021
3824588	ERZ509130_FASTA_CLST_8	0	sanntis	51151	61664	NRP	root:Host-associated:Human:Digestive system:Large intestine:Fecal	ERZ509130_FASTA	mgnify	ENA-ORRH01000038-ORRH01000038.1-human-gut-metagenome-genome-assembly--contig:-NODE-38-length-137733-cov-9.93409
3824590	ERZ509130_FASTA_CLST_10	10	sanntis	202	75344	Other	root:Host-associated:Human:Digestive system:Large intestine:Fecal	ERZ509130_FASTA	mgnify	ENA-ORRH01000073-ORRH01000073.1-human-gut-metagenome-genome-assembly--contig:-NODE-73-length-108354-cov-9.88767
3824591	ERZ509130_FASTA_CLST_11	0	sanntis	102115	124065	Saccharide	root:Host-associated:Human:Digestive system:Large intestine:Fecal	ERZ509130_FASTA	mgnify	ENA-ORRH01000007-ORRH01000007.1-human-gut-metagenome-genome-assembly--contig:-NODE-7-length-270694-cov-19.0023
3824592	ERZ509130_FASTA_CLST_12	11	sanntis	3	7906	RiPP	root:Host-associated:Human:Digestive system:Large intestine:Fecal	ERZ509130_FASTA	mgnify	ENA-ORRH01001858-ORRH01001858.1-human-gut-metagenome-genome-assembly--contig:-NODE-1858-length-7908-cov-2.28422
3824594	ERZ509130_FASTA_CLST_14	11	sanntis	3	3989	RiPP	root:Host-associated:Human:Digestive system:Large intestine:Fecal	ERZ509130_FASTA	mgnify	ENA-ORRH01003753-ORRH01003753.1-human-gut-metagenome-genome-assembly--contig:-NODE-3753-length-3989-cov-56.3765
3824595	ERZ509130_FASTA_CLST_15	0	sanntis	13233	15731	RiPP	root:Host-associated:Human:Digestive system:Large intestine:Fecal	ERZ509130_FASTA	mgnify	ENA-ORRH01000633-ORRH01000633.1-human-gut-metagenome-genome-assembly--contig:-NODE-633-length-24650-cov-8.80439
3824596	ERZ509130_FASTA_CLST_16	10	sanntis	318	55605	Saccharide	root:Host-associated:Human:Digestive system:Large intestine:Fecal	ERZ509130_FASTA	mgnify	ENA-ORRH01000060-ORRH01000060.1-human-gut-metagenome-genome-assembly--contig:-NODE-60-length-117471-cov-5.07883
3824599	ERZ509130_FASTA_CLST_19	10	sanntis	2	6179	Saccharide	root:Host-associated:Human:Digestive system:Large intestine:Fecal	ERZ509130_FASTA	mgnify	ENA-ORRH01000179-ORRH01000179.1-human-gut-metagenome-genome-assembly--contig:-NODE-179-length-64173-cov-21.6019
3824600	ERZ509130_FASTA_CLST_20	0	sanntis	126526	145393	Saccharide	root:Host-associated:Human:Digestive system:Large intestine:Fecal	ERZ509130_FASTA	mgnify	ENA-ORRH01000010-ORRH01000010.1-human-gut-metagenome-genome-assembly--contig:-NODE-10-length-215163-cov-13.2695
3824601	ERZ509130_FASTA_CLST_21	1	sanntis	18469	23943	NRP	root:Host-associated:Human:Digestive system:Large intestine:Fecal	ERZ509130_FASTA	mgnify	ENA-ORRH01000657-ORRH01000657.1-human-gut-metagenome-genome-assembly--contig:-NODE-657-length-23944-cov-2.89535
3824604	ERZ509130_FASTA_CLST_24	10	sanntis	2	3918	Polyketide	root:Host-associated:Human:Digestive system:Large intestine:Fecal	ERZ509130_FASTA	mgnify	ENA-ORRH01003612-ORRH01003612.1-human-gut-metagenome-genome-assembly--contig:-NODE-3612-length-4133-cov-1.5922
3824607	ERZ509130_FASTA_CLST_27	0	sanntis	71413	80108	RiPP	root:Host-associated:Human:Digestive system:Large intestine:Fecal	ERZ509130_FASTA	mgnify	ENA-ORRH01000023-ORRH01000023.1-human-gut-metagenome-genome-assembly--contig:-NODE-23-length-164069-cov-13.8345
3824608	ERZ509130_FASTA_CLST_28	11	sanntis	3	9061	RiPP	root:Host-associated:Human:Digestive system:Large intestine:Fecal	ERZ509130_FASTA	mgnify	ENA-ORRH01001603-ORRH01001603.1-human-gut-metagenome-genome-assembly--contig:-NODE-1603-length-9063-cov-2.36834
3824610	ERZ509130_FASTA_CLST_30	0	sanntis	74108	82994	RiPP	root:Host-associated:Human:Digestive system:Large intestine:Fecal	ERZ509130_FASTA	mgnify	ENA-ORRH01000079-ORRH01000079.1-human-gut-metagenome-genome-assembly--contig:-NODE-79-length-104994-cov-9.42857
3824611	ERZ509130_FASTA_CLST_31	10	sanntis	3	5262	NRP	root:Host-associated:Human:Digestive system:Large intestine:Fecal	ERZ509130_FASTA	mgnify	ENA-ORRH01001580-ORRH01001580.1-human-gut-metagenome-genome-assembly--contig:-NODE-1580-length-9188-cov-3.41969
3824612	ERZ509130_FASTA_CLST_32	11	sanntis	2	3571	RiPP	root:Host-associated:Human:Digestive system:Large intestine:Fecal	ERZ509130_FASTA	mgnify	ENA-ORRH01004244-ORRH01004244.1-human-gut-metagenome-genome-assembly--contig:-NODE-4244-length-3573-cov-2.75327
3824613	ERZ509130_FASTA_CLST_33	0	sanntis	111210	128002	NRP	root:Host-associated:Human:Digestive system:Large intestine:Fecal	ERZ509130_FASTA	mgnify	ENA-ORRH01000011-ORRH01000011.1-human-gut-metagenome-genome-assembly--contig:-NODE-11-length-205253-cov-7.60843
3824615	ERZ509130_FASTA_CLST_35	10	sanntis	299	8953	Other	root:Host-associated:Human:Digestive system:Large intestine:Fecal	ERZ509130_FASTA	mgnify	ENA-ORRH01001344-ORRH01001344.1-human-gut-metagenome-genome-assembly--contig:-NODE-1344-length-11150-cov-3.2237
3824616	ERZ509130_FASTA_CLST_36	11	sanntis	243	3159	RiPP	root:Host-associated:Human:Digestive system:Large intestine:Fecal	ERZ509130_FASTA	mgnify	ENA-ORRH01004064-ORRH01004064.1-human-gut-metagenome-genome-assembly--contig:-NODE-4064-length-3709-cov-2.44499
3824617	ERZ509130_FASTA_CLST_37	11	sanntis	3	6025	NRP	root:Host-associated:Human:Digestive system:Large intestine:Fecal	ERZ509130_FASTA	mgnify	ENA-ORRH01002410-ORRH01002410.1-human-gut-metagenome-genome-assembly--contig:-NODE-2410-length-6025-cov-2.94958
3824619	ERZ509130_FASTA_CLST_39	0	sanntis	54678	64395	Saccharide	root:Host-associated:Human:Digestive system:Large intestine:Fecal	ERZ509130_FASTA	mgnify	ENA-ORRH01000165-ORRH01000165.1-human-gut-metagenome-genome-assembly--contig:-NODE-165-length-68148-cov-13.3475
3824621	ERZ509130_FASTA_CLST_41	11	sanntis	1	5158	NRP|Saccharide	root:Host-associated:Human:Digestive system:Large intestine:Fecal	ERZ509130_FASTA	mgnify	ENA-ORRH01002821-ORRH01002821.1-human-gut-metagenome-genome-assembly--contig:-NODE-2821-length-5160-cov-2.457
3824625	ERZ509130_FASTA_CLST_45	0	sanntis	39305	54125	Other	root:Host-associated:Human:Digestive system:Large intestine:Fecal	ERZ509130_FASTA	mgnify	ENA-ORRH01000215-ORRH01000215.1-human-gut-metagenome-genome-assembly--contig:-NODE-215-length-54425-cov-7.313
3824626	ERZ509130_FASTA_CLST_46	11	sanntis	3	13680	Polyketide	root:Host-associated:Human:Digestive system:Large intestine:Fecal	ERZ509130_FASTA	mgnify	ENA-ORRH01001102-ORRH01001102.1-human-gut-metagenome-genome-assembly--contig:-NODE-1102-length-13912-cov-3.55041
3824628	ERZ509130_FASTA_CLST_48	0	sanntis	29311	36010	Saccharide	root:Host-associated:Human:Digestive system:Large intestine:Fecal	ERZ509130_FASTA	mgnify	ENA-ORRH01000021-ORRH01000021.1-human-gut-metagenome-genome-assembly--contig:-NODE-21-length-164807-cov-12.4447
3824629	ERZ509130_FASTA_CLST_49	0	sanntis	81433	122816	Saccharide	root:Host-associated:Human:Digestive system:Large intestine:Fecal	ERZ509130_FASTA	mgnify	ENA-ORRH01000021-ORRH01000021.1-human-gut-metagenome-genome-assembly--contig:-NODE-21-length-164807-cov-12.4447
3824631	ERZ509130_FASTA_CLST_51	0	sanntis	21912	33503	Saccharide	root:Host-associated:Human:Digestive system:Large intestine:Fecal	ERZ509130_FASTA	mgnify	ENA-ORRH01000290-ORRH01000290.1-human-gut-metagenome-genome-assembly--contig:-NODE-290-length-45477-cov-5.96154
3824635	ERZ509130_FASTA_CLST_55	0	sanntis	6350	30091	Other	root:Host-associated:Human:Digestive system:Large intestine:Fecal	ERZ509130_FASTA	mgnify	ENA-ORRH01000464-ORRH01000464.1-human-gut-metagenome-genome-assembly--contig:-NODE-464-length-32275-cov-3.68883
3824636	ERZ509130_FASTA_CLST_56	0	sanntis	19191	27715	Saccharide	root:Host-associated:Human:Digestive system:Large intestine:Fecal	ERZ509130_FASTA	mgnify	ENA-ORRH01000544-ORRH01000544.1-human-gut-metagenome-genome-assembly--contig:-NODE-544-length-27791-cov-4.12367
3824637	ERZ509130_FASTA_CLST_57	0	sanntis	60226	84188	Saccharide	root:Host-associated:Human:Digestive system:Large intestine:Fecal	ERZ509130_FASTA	mgnify	ENA-ORRH01000088-ORRH01000088.1-human-gut-metagenome-genome-assembly--contig:-NODE-88-length-99384-cov-5.77793
3824640	ERZ509130_FASTA_CLST_60	0	sanntis	5686	28158	RiPP	root:Host-associated:Human:Digestive system:Large intestine:Fecal	ERZ509130_FASTA	mgnify	ENA-ORRH01000428-ORRH01000428.1-human-gut-metagenome-genome-assembly--contig:-NODE-428-length-34208-cov-6.53076
3824643	ERZ509130_FASTA_CLST_63	11	sanntis	2	3304	RiPP	root:Host-associated:Human:Digestive system:Large intestine:Fecal	ERZ509130_FASTA	mgnify	ENA-ORRH01004642-ORRH01004642.1-human-gut-metagenome-genome-assembly--contig:-NODE-4642-length-3305-cov-2.19077
3824645	ERZ509130_FASTA_CLST_65	0	sanntis	142110	154582	Saccharide	root:Host-associated:Human:Digestive system:Large intestine:Fecal	ERZ509130_FASTA	mgnify	ENA-ORRH01000006-ORRH01000006.1-human-gut-metagenome-genome-assembly--contig:-NODE-6-length-279173-cov-12.381
3824646	ERZ509130_FASTA_CLST_66	0	sanntis	169915	182538	Other	root:Host-associated:Human:Digestive system:Large intestine:Fecal	ERZ509130_FASTA	mgnify	ENA-ORRH01000006-ORRH01000006.1-human-gut-metagenome-genome-assembly--contig:-NODE-6-length-279173-cov-12.381
3824647	ERZ509130_FASTA_CLST_67	0	sanntis	12178	18635	NRP	root:Host-associated:Human:Digestive system:Large intestine:Fecal	ERZ509130_FASTA	mgnify	ENA-ORRH01000244-ORRH01000244.1-human-gut-metagenome-genome-assembly--contig:-NODE-244-length-50231-cov-5.02306
3824648	ERZ509130_FASTA_CLST_68	10	sanntis	2	12691	Saccharide	root:Host-associated:Human:Digestive system:Large intestine:Fecal	ERZ509130_FASTA	mgnify	ENA-ORRH01001144-ORRH01001144.1-human-gut-metagenome-genome-assembly--contig:-NODE-1144-length-13349-cov-4.1621
3824650	ERZ509130_FASTA_CLST_70	0	sanntis	48946	77766	Saccharide	root:Host-associated:Human:Digestive system:Large intestine:Fecal	ERZ509130_FASTA	mgnify	ENA-ORRH01000058-ORRH01000058.1-human-gut-metagenome-genome-assembly--contig:-NODE-58-length-119057-cov-6.00886
3824651	ERZ509130_FASTA_CLST_71	0	sanntis	65387	71043	Saccharide	root:Host-associated:Human:Digestive system:Large intestine:Fecal	ERZ509130_FASTA	mgnify	ENA-ORRH01000159-ORRH01000159.1-human-gut-metagenome-genome-assembly--contig:-NODE-159-length-71683-cov-4.97763
3824652	ERZ509130_FASTA_CLST_72	10	sanntis	2	3538	NRP|Saccharide	root:Host-associated:Human:Digestive system:Large intestine:Fecal	ERZ509130_FASTA	mgnify	ENA-ORRH01003628-ORRH01003628.1-human-gut-metagenome-genome-assembly--contig:-NODE-3628-length-4120-cov-2.61033
3824654	ERZ509130_FASTA_CLST_74	0	sanntis	258060	261857	NRP|Saccharide	root:Host-associated:Human:Digestive system:Large intestine:Fecal	ERZ509130_FASTA	mgnify	ENA-ORRH01000004-ORRH01000004.1-human-gut-metagenome-genome-assembly--contig:-NODE-4-length-286267-cov-19.2196
3824656	ERZ509130_FASTA_CLST_76	10	sanntis	1	6848	RiPP	root:Host-associated:Human:Digestive system:Large intestine:Fecal	ERZ509130_FASTA	mgnify	ENA-ORRH01001956-ORRH01001956.1-human-gut-metagenome-genome-assembly--contig:-NODE-1956-length-7476-cov-2.54467
3824660	ERZ509130_FASTA_CLST_80	10	sanntis	2	71264	Saccharide	root:Host-associated:Human:Digestive system:Large intestine:Fecal	ERZ509130_FASTA	mgnify	ENA-ORRH01000013-ORRH01000013.1-human-gut-metagenome-genome-assembly--contig:-NODE-13-length-195862-cov-10.2563
3824662	ERZ509130_FASTA_CLST_82	1	sanntis	13679	23924	Polyketide	root:Host-associated:Human:Digestive system:Large intestine:Fecal	ERZ509130_FASTA	mgnify	ENA-ORRH01000644-ORRH01000644.1-human-gut-metagenome-genome-assembly--contig:-NODE-644-length-24333-cov-4.67131
3824663	ERZ509130_FASTA_CLST_83	0	sanntis	5150	19969	Saccharide	root:Host-associated:Human:Digestive system:Large intestine:Fecal	ERZ509130_FASTA	mgnify	ENA-ORRH01000755-ORRH01000755.1-human-gut-metagenome-genome-assembly--contig:-NODE-755-length-20696-cov-10.6832
3824665	ERZ509130_FASTA_CLST_85	0	sanntis	30163	60272	Saccharide	root:Host-associated:Human:Digestive system:Large intestine:Fecal	ERZ509130_FASTA	mgnify	ENA-ORRH01000107-ORRH01000107.1-human-gut-metagenome-genome-assembly--contig:-NODE-107-length-88795-cov-3.53923
3824666	ERZ509130_FASTA_CLST_86	10	sanntis	2	24373	Saccharide	root:Host-associated:Human:Digestive system:Large intestine:Fecal	ERZ509130_FASTA	mgnify	ENA-ORRH01000488-ORRH01000488.1-human-gut-metagenome-genome-assembly--contig:-NODE-488-length-31022-cov-4.15965
3824668	ERZ509130_FASTA_CLST_88	11	sanntis	2	3650	NRP|Saccharide	root:Host-associated:Human:Digestive system:Large intestine:Fecal	ERZ509130_FASTA	mgnify	ENA-ORRH01004142-ORRH01004142.1-human-gut-metagenome-genome-assembly--contig:-NODE-4142-length-3651-cov-3.08565
3824669	ERZ509130_FASTA_CLST_89	0	sanntis	62040	85614	Saccharide	root:Host-associated:Human:Digestive system:Large intestine:Fecal	ERZ509130_FASTA	mgnify	ENA-ORRH01000080-ORRH01000080.1-human-gut-metagenome-genome-assembly--contig:-NODE-80-length-104528-cov-6.08483
3824670	ERZ509130_FASTA_CLST_90	10	sanntis	2	11326	Saccharide	root:Host-associated:Human:Digestive system:Large intestine:Fecal	ERZ509130_FASTA	mgnify	ENA-ORRH01001206-ORRH01001206.1-human-gut-metagenome-genome-assembly--contig:-NODE-1206-length-12704-cov-23.4175
3824672	ERZ509130_FASTA_CLST_92	0	sanntis	41385	44015	RiPP	root:Host-associated:Human:Digestive system:Large intestine:Fecal	ERZ509130_FASTA	mgnify	ENA-ORRH01000234-ORRH01000234.1-human-gut-metagenome-genome-assembly--contig:-NODE-234-length-51460-cov-4.2806
3824674	ERZ509130_FASTA_CLST_94	10	sanntis	109	4788	Saccharide	root:Host-associated:Human:Digestive system:Large intestine:Fecal	ERZ509130_FASTA	mgnify	ENA-ORRH01002871-ORRH01002871.1-human-gut-metagenome-genome-assembly--contig:-NODE-2871-length-5081-cov-2.54517
3824675	ERZ509130_FASTA_CLST_95	0	sanntis	14274	20118	NRP	root:Host-associated:Human:Digestive system:Large intestine:Fecal	ERZ509130_FASTA	mgnify	ENA-ORRH01000766-ORRH01000766.1-human-gut-metagenome-genome-assembly--contig:-NODE-766-length-20541-cov-2.57034
3824678	ERZ509130_FASTA_CLST_98	11	sanntis	224	8129	Saccharide	root:Host-associated:Human:Digestive system:Large intestine:Fecal	ERZ509130_FASTA	mgnify	ENA-ORRH01001800-ORRH01001800.1-human-gut-metagenome-genome-assembly--contig:-NODE-1800-length-8131-cov-2.15032
3824679	ERZ509130_FASTA_CLST_99	11	sanntis	1	3166	RiPP	root:Host-associated:Human:Digestive system:Large intestine:Fecal	ERZ509130_FASTA	mgnify	ENA-ORRH01004888-ORRH01004888.1-human-gut-metagenome-genome-assembly--contig:-NODE-4888-length-3167-cov-3.31041
3824680	ERZ509130_FASTA_CLST_100	1	sanntis	5305	13705	NRP	root:Host-associated:Human:Digestive system:Large intestine:Fecal	ERZ509130_FASTA	mgnify	ENA-ORRH01001118-ORRH01001118.1-human-gut-metagenome-genome-assembly--contig:-NODE-1118-length-13705-cov-2.9159
3824682	ERZ509130_FASTA_CLST_102	0	sanntis	6179	15546	RiPP	root:Host-associated:Human:Digestive system:Large intestine:Fecal	ERZ509130_FASTA	mgnify	ENA-ORRH01000501-ORRH01000501.1-human-gut-metagenome-genome-assembly--contig:-NODE-501-length-30466-cov-15.7373
3824684	ERZ509130_FASTA_CLST_104	10	sanntis	2	22294	Saccharide	root:Host-associated:Human:Digestive system:Large intestine:Fecal	ERZ509130_FASTA	mgnify	ENA-ORRH01000054-ORRH01000054.1-human-gut-metagenome-genome-assembly--contig:-NODE-54-length-120349-cov-6.37906
3824685	ERZ509130_FASTA_CLST_105	10	sanntis	2	3673	Polyketide	root:Host-associated:Human:Digestive system:Large intestine:Fecal	ERZ509130_FASTA	mgnify	ENA-ORRH01002784-ORRH01002784.1-human-gut-metagenome-genome-assembly--contig:-NODE-2784-length-5213-cov-2.77104
3824686	ERZ509130_FASTA_CLST_106	0	sanntis	22364	64709	Saccharide	root:Host-associated:Human:Digestive system:Large intestine:Fecal	ERZ509130_FASTA	mgnify	ENA-ORRH01000125-ORRH01000125.1-human-gut-metagenome-genome-assembly--contig:-NODE-125-length-81340-cov-4.55806
3824687	ERZ509130_FASTA_CLST_107	0	sanntis	6305	20634	Saccharide	root:Host-associated:Human:Digestive system:Large intestine:Fecal	ERZ509130_FASTA	mgnify	ENA-ORRH01000511-ORRH01000511.1-human-gut-metagenome-genome-assembly--contig:-NODE-511-length-29971-cov-3.5133
3824688	ERZ509130_FASTA_CLST_108	10	sanntis	2	3304	RiPP	root:Host-associated:Human:Digestive system:Large intestine:Fecal	ERZ509130_FASTA	mgnify	ENA-ORRH01004144-ORRH01004144.1-human-gut-metagenome-genome-assembly--contig:-NODE-4144-length-3651-cov-2.15712
3824689	ERZ509130_FASTA_CLST_109	0	sanntis	19150	25331	Saccharide	root:Host-associated:Human:Digestive system:Large intestine:Fecal	ERZ509130_FASTA	mgnify	ENA-ORRH01000084-ORRH01000084.1-human-gut-metagenome-genome-assembly--contig:-NODE-84-length-100950-cov-21.8768
3824690	ERZ509130_FASTA_CLST_110	1	sanntis	14994	30450	Other	root:Host-associated:Human:Digestive system:Large intestine:Fecal	ERZ509130_FASTA	mgnify	ENA-ORRH01000492-ORRH01000492.1-human-gut-metagenome-genome-assembly--contig:-NODE-492-length-30806-cov-2.8121
3824692	ERZ509130_FASTA_CLST_112	10	sanntis	3	16483	Saccharide	root:Host-associated:Human:Digestive system:Large intestine:Fecal	ERZ509130_FASTA	mgnify	ENA-ORRH01000904-ORRH01000904.1-human-gut-metagenome-genome-assembly--contig:-NODE-904-length-17372-cov-2.36438
3824695	ERZ509130_FASTA_CLST_115	0	sanntis	39662	97333	Other	root:Host-associated:Human:Digestive system:Large intestine:Fecal	ERZ509130_FASTA	mgnify	ENA-ORRH01000061-ORRH01000061.1-human-gut-metagenome-genome-assembly--contig:-NODE-61-length-116890-cov-10.1559
3824696	ERZ509130_FASTA_CLST_116	11	sanntis	3	7823	RiPP	root:Host-associated:Human:Digestive system:Large intestine:Fecal	ERZ509130_FASTA	mgnify	ENA-ORRH01001882-ORRH01001882.1-human-gut-metagenome-genome-assembly--contig:-NODE-1882-length-7825-cov-3.07104
3824701	ERZ509130_FASTA_CLST_121	0	sanntis	101104	132782	Other	root:Host-associated:Human:Digestive system:Large intestine:Fecal	ERZ509130_FASTA	mgnify	ENA-ORRH01000017-ORRH01000017.1-human-gut-metagenome-genome-assembly--contig:-NODE-17-length-180912-cov-12.3938
3824732	ERZ5323923_FASTA_CLST_0	10	sanntis	2	17288	RiPP	root:Host-associated:Birds:Digestive system	ERZ5323923_FASTA	mgnify	ERZ5323923.45-NODE-45-length-18377-cov-12.957319
3824734	ERZ5323923_FASTA_CLST_2	0	sanntis	10949	24328	Saccharide	root:Host-associated:Birds:Digestive system	ERZ5323923_FASTA	mgnify	ERZ5323923.18-NODE-18-length-33518-cov-107.732690
3824735	ERZ5323923_FASTA_CLST_3	10	sanntis	3	3822	RiPP	root:Host-associated:Birds:Digestive system	ERZ5323923_FASTA	mgnify	ERZ5323923.327-NODE-327-length-4185-cov-2.634625
3824737	ERZ5323923_FASTA_CLST_5	0	sanntis	19149	44325	Saccharide	root:Host-associated:Birds:Digestive system	ERZ5323923_FASTA	mgnify	ERZ5323923.10-NODE-10-length-45888-cov-32.864028
3824741	ERZ5323923_FASTA_CLST_9	11	sanntis	2	6604	Polyketide	root:Host-associated:Birds:Digestive system	ERZ5323923_FASTA	mgnify	ERZ5323923.153-NODE-153-length-6604-cov-3.787143
3824742	ERZ5323923_FASTA_CLST_10	11	sanntis	2	5145	Other	root:Host-associated:Birds:Digestive system	ERZ5323923_FASTA	mgnify	ERZ5323923.229-NODE-229-length-5145-cov-3.297053
3824743	ERZ5323923_FASTA_CLST_11	11	sanntis	2	3513	Terpene	root:Host-associated:Birds:Digestive system	ERZ5323923_FASTA	mgnify	ERZ5323923.464-NODE-464-length-3514-cov-2.015901
3824745	ERZ5323923_FASTA_CLST_13	10	sanntis	123	17340	Saccharide	root:Host-associated:Birds:Digestive system	ERZ5323923_FASTA	mgnify	ERZ5323923.43-NODE-43-length-18971-cov-29.286213
3824746	ERZ5323923_FASTA_CLST_14	10	sanntis	2	3808	Other	root:Host-associated:Birds:Digestive system	ERZ5323923_FASTA	mgnify	ERZ5323923.335-NODE-335-length-4076-cov-3.493161
3824747	ERZ5323923_FASTA_CLST_15	11	sanntis	3	3232	Polyketide	root:Host-associated:Birds:Digestive system	ERZ5323923_FASTA	mgnify	ERZ5323923.524-NODE-524-length-3306-cov-2.690864
3824748	ERZ5323923_FASTA_CLST_16	11	sanntis	3	3486	NRP	root:Host-associated:Birds:Digestive system	ERZ5323923_FASTA	mgnify	ERZ5323923.471-NODE-471-length-3487-cov-3.069056
3824750	ERZ5323923_FASTA_CLST_18	11	sanntis	3	4442	NRP|Polyketide	root:Host-associated:Birds:Digestive system	ERZ5323923_FASTA	mgnify	ERZ5323923.294-NODE-294-length-4442-cov-4.943241
3824754	ERZ5323923_FASTA_CLST_22	11	sanntis	2	3835	NRP	root:Host-associated:Birds:Digestive system	ERZ5323923_FASTA	mgnify	ERZ5323923.379-NODE-379-length-3835-cov-2.809788
3824757	ERZ5323923_FASTA_CLST_25	11	sanntis	1	4228	NRP	root:Host-associated:Birds:Digestive system	ERZ5323923_FASTA	mgnify	ERZ5323923.320-NODE-320-length-4230-cov-3.453174
3824758	ERZ5323923_FASTA_CLST_26	10	sanntis	2	2709	NRP|Polyketide	root:Host-associated:Birds:Digestive system	ERZ5323923_FASTA	mgnify	ERZ5323923.560-NODE-560-length-3206-cov-2.542685
3824760	ERZ5323923_FASTA_CLST_28	11	sanntis	575	3219	NRP	root:Host-associated:Birds:Digestive system	ERZ5323923_FASTA	mgnify	ERZ5323923.553-NODE-553-length-3221-cov-2.890714
3824762	ERZ5323923_FASTA_CLST_30	0	sanntis	80092	83524	Polyketide	root:Host-associated:Birds:Digestive system	ERZ5323923_FASTA	mgnify	ERZ5323923.1-NODE-1-length-262964-cov-100.277092
3824764	ERZ5323923_FASTA_CLST_32	0	sanntis	89778	93656	Saccharide	root:Host-associated:Birds:Digestive system	ERZ5323923_FASTA	mgnify	ERZ5323923.6-NODE-6-length-104679-cov-107.069745
3824765	ERZ5323923_FASTA_CLST_33	11	sanntis	1	4771	NRP	root:Host-associated:Birds:Digestive system	ERZ5323923_FASTA	mgnify	ERZ5323923.259-NODE-259-length-4773-cov-2.927936
3824851	ERZ13687062_FASTA_CLST_1	0	sanntis	3567	10310	RiPP	root:Host-associated:Mammals:Gastrointestinal tract:Intestine:Fecal	ERZ13687062_FASTA	mgnify	ERZ13687062.291-NODE-291-length-12074-cov-6.270904
3824852	ERZ13687062_FASTA_CLST_2	11	sanntis	128	14112	Saccharide	root:Host-associated:Mammals:Gastrointestinal tract:Intestine:Fecal	ERZ13687062_FASTA	mgnify	ERZ13687062.182-NODE-182-length-14114-cov-23.245466
3824854	ERZ13687062_FASTA_CLST_4	10	sanntis	1	2592	RiPP	root:Host-associated:Mammals:Gastrointestinal tract:Intestine:Fecal	ERZ13687062_FASTA	mgnify	ERZ13687062.350-NODE-350-length-11195-cov-6.738061
3824855	ERZ13687062_FASTA_CLST_5	10	sanntis	3	4132	Saccharide	root:Host-associated:Mammals:Gastrointestinal tract:Intestine:Fecal	ERZ13687062_FASTA	mgnify	ERZ13687062.910-NODE-910-length-7144-cov-10.801947
3824856	ERZ13687062_FASTA_CLST_6	10	sanntis	2	4907	NRP	root:Host-associated:Mammals:Gastrointestinal tract:Intestine:Fecal	ERZ13687062_FASTA	mgnify	ERZ13687062.192-NODE-192-length-13805-cov-17.362109
3824857	ERZ13687062_FASTA_CLST_7	11	sanntis	79	3434	RiPP	root:Host-associated:Mammals:Gastrointestinal tract:Intestine:Fecal	ERZ13687062_FASTA	mgnify	ERZ13687062.2706-NODE-2706-length-3575-cov-5.525852
3824859	ERZ13687062_FASTA_CLST_9	10	sanntis	96	2895	RiPP	root:Host-associated:Mammals:Gastrointestinal tract:Intestine:Fecal	ERZ13687062_FASTA	mgnify	ERZ13687062.2605-NODE-2605-length-3679-cov-11.093543
3824860	ERZ13687062_FASTA_CLST_10	10	sanntis	1	2977	RiPP	root:Host-associated:Mammals:Gastrointestinal tract:Intestine:Fecal	ERZ13687062_FASTA	mgnify	ERZ13687062.2918-NODE-2918-length-3376-cov-3.864198
3824861	ERZ13687062_FASTA_CLST_11	10	sanntis	2	5066	Saccharide	root:Host-associated:Mammals:Gastrointestinal tract:Intestine:Fecal	ERZ13687062_FASTA	mgnify	ERZ13687062.1529-NODE-1529-length-5292-cov-23.138056
3824862	ERZ13687062_FASTA_CLST_12	11	sanntis	3	5064	Saccharide	root:Host-associated:Mammals:Gastrointestinal tract:Intestine:Fecal	ERZ13687062_FASTA	mgnify	ERZ13687062.1650-NODE-1650-length-5066-cov-42.009379
3824863	ERZ13687062_FASTA_CLST_13	11	sanntis	2	6042	Saccharide	root:Host-associated:Mammals:Gastrointestinal tract:Intestine:Fecal	ERZ13687062_FASTA	mgnify	ERZ13687062.1043-NODE-1043-length-6571-cov-12.173726
3824864	ERZ13687062_FASTA_CLST_14	10	sanntis	1	8355	Saccharide	root:Host-associated:Mammals:Gastrointestinal tract:Intestine:Fecal	ERZ13687062_FASTA	mgnify	ERZ13687062.363-NODE-363-length-11041-cov-23.217823
3824865	ERZ13687062_FASTA_CLST_15	11	sanntis	2	11395	Other	root:Host-associated:Mammals:Gastrointestinal tract:Intestine:Fecal	ERZ13687062_FASTA	mgnify	ERZ13687062.337-NODE-337-length-11395-cov-30.773898
3824867	ERZ13687062_FASTA_CLST_17	11	sanntis	53	5745	Polyketide	root:Host-associated:Mammals:Gastrointestinal tract:Intestine:Fecal	ERZ13687062_FASTA	mgnify	ERZ13687062.1102-NODE-1102-length-6370-cov-60.346952
3824868	ERZ13687062_FASTA_CLST_18	11	sanntis	235	4897	Saccharide	root:Host-associated:Mammals:Gastrointestinal tract:Intestine:Fecal	ERZ13687062_FASTA	mgnify	ERZ13687062.1703-NODE-1703-length-4968-cov-23.011805
3824871	ERZ13687062_FASTA_CLST_21	11	sanntis	3	8393	Saccharide	root:Host-associated:Mammals:Gastrointestinal tract:Intestine:Fecal	ERZ13687062_FASTA	mgnify	ERZ13687062.664-NODE-664-length-8395-cov-50.183333
3824872	ERZ13687062_FASTA_CLST_22	11	sanntis	1	5837	RiPP	root:Host-associated:Mammals:Gastrointestinal tract:Intestine:Fecal	ERZ13687062_FASTA	mgnify	ERZ13687062.1291-NODE-1291-length-5888-cov-9.503172
3824873	ERZ13687062_FASTA_CLST_23	10	sanntis	3	6101	RiPP	root:Host-associated:Mammals:Gastrointestinal tract:Intestine:Fecal	ERZ13687062_FASTA	mgnify	ERZ13687062.784-NODE-784-length-7772-cov-24.104445
3824874	ERZ13687062_FASTA_CLST_24	11	sanntis	248	6048	RiPP	root:Host-associated:Mammals:Gastrointestinal tract:Intestine:Fecal	ERZ13687062_FASTA	mgnify	ERZ13687062.1219-NODE-1219-length-6050-cov-15.019850
3824876	ERZ13687062_FASTA_CLST_26	11	sanntis	3	6336	Saccharide	root:Host-associated:Mammals:Gastrointestinal tract:Intestine:Fecal	ERZ13687062_FASTA	mgnify	ERZ13687062.986-NODE-986-length-6760-cov-38.638330
3824877	ERZ13687062_FASTA_CLST_27	1	sanntis	3193	10857	Saccharide	root:Host-associated:Mammals:Gastrointestinal tract:Intestine:Fecal	ERZ13687062_FASTA	mgnify	ERZ13687062.381-NODE-381-length-10860-cov-44.741694
3824880	ERZ13687062_FASTA_CLST_30	10	sanntis	49	4963	Saccharide	root:Host-associated:Mammals:Gastrointestinal tract:Intestine:Fecal	ERZ13687062_FASTA	mgnify	ERZ13687062.1267-NODE-1267-length-5938-cov-62.486996
3824881	ERZ13687062_FASTA_CLST_31	1	sanntis	3721	9122	RiPP	root:Host-associated:Mammals:Gastrointestinal tract:Intestine:Fecal	ERZ13687062_FASTA	mgnify	ERZ13687062.559-NODE-559-length-9122-cov-7.399250
3824882	ERZ13687062_FASTA_CLST_32	10	sanntis	3	19355	Other	root:Host-associated:Mammals:Gastrointestinal tract:Intestine:Fecal	ERZ13687062_FASTA	mgnify	ERZ13687062.64-NODE-64-length-19677-cov-64.739425
3824885	ERZ13687063_FASTA_CLST_0	11	sanntis	623	4594	RiPP	root:Host-associated:Mammals:Gastrointestinal tract:Intestine:Fecal	ERZ13687063_FASTA	mgnify	ERZ13687063.1863-NODE-1863-length-4596-cov-34.669896
3824887	ERZ13687063_FASTA_CLST_2	10	sanntis	3	7899	RiPP	root:Host-associated:Mammals:Gastrointestinal tract:Intestine:Fecal	ERZ13687063_FASTA	mgnify	ERZ13687063.463-NODE-463-length-12524-cov-19.346860
3824888	ERZ13687063_FASTA_CLST_3	11	sanntis	205	4401	Saccharide	root:Host-associated:Mammals:Gastrointestinal tract:Intestine:Fecal	ERZ13687063_FASTA	mgnify	ERZ13687063.1896-NODE-1896-length-4551-cov-21.855649
3824890	ERZ13687063_FASTA_CLST_5	11	sanntis	1	8850	Other	root:Host-associated:Mammals:Gastrointestinal tract:Intestine:Fecal	ERZ13687063_FASTA	mgnify	ERZ13687063.718-NODE-718-length-9190-cov-26.212589
3824891	ERZ13687063_FASTA_CLST_6	11	sanntis	136	6598	Other	root:Host-associated:Mammals:Gastrointestinal tract:Intestine:Fecal	ERZ13687063_FASTA	mgnify	ERZ13687063.1127-NODE-1127-length-6600-cov-23.793125
3824892	ERZ13687063_FASTA_CLST_7	10	sanntis	3	2438	Other	root:Host-associated:Mammals:Gastrointestinal tract:Intestine:Fecal	ERZ13687063_FASTA	mgnify	ERZ13687063.2094-NODE-2094-length-4206-cov-20.046254
3824893	ERZ13687063_FASTA_CLST_8	1	sanntis	7283	29721	Saccharide	root:Host-associated:Mammals:Gastrointestinal tract:Intestine:Fecal	ERZ13687063_FASTA	mgnify	ERZ13687063.81-NODE-81-length-29779-cov-38.563484
3824894	ERZ13687063_FASTA_CLST_9	10	sanntis	49	3284	Saccharide	root:Host-associated:Mammals:Gastrointestinal tract:Intestine:Fecal	ERZ13687063_FASTA	mgnify	ERZ13687063.2142-NODE-2142-length-4096-cov-24.043554
3824895	ERZ13687063_FASTA_CLST_10	0	sanntis	4227	10241	Saccharide	root:Host-associated:Mammals:Gastrointestinal tract:Intestine:Fecal	ERZ13687063_FASTA	mgnify	ERZ13687063.219-NODE-219-length-18867-cov-41.355624
3824896	ERZ13687063_FASTA_CLST_11	10	sanntis	134	25847	Other	root:Host-associated:Mammals:Gastrointestinal tract:Intestine:Fecal	ERZ13687063_FASTA	mgnify	ERZ13687063.89-NODE-89-length-28511-cov-36.967072
3824897	ERZ13687063_FASTA_CLST_12	1	sanntis	26395	36813	Saccharide	root:Host-associated:Mammals:Gastrointestinal tract:Intestine:Fecal	ERZ13687063_FASTA	mgnify	ERZ13687063.42-NODE-42-length-36939-cov-46.958844
3824898	ERZ13687063_FASTA_CLST_13	0	sanntis	13334	27831	Saccharide	root:Host-associated:Mammals:Gastrointestinal tract:Intestine:Fecal	ERZ13687063_FASTA	mgnify	ERZ13687063.50-NODE-50-length-35062-cov-26.867169
3824899	ERZ13687063_FASTA_CLST_14	10	sanntis	2	12419	Saccharide	root:Host-associated:Mammals:Gastrointestinal tract:Intestine:Fecal	ERZ13687063_FASTA	mgnify	ERZ13687063.335-NODE-335-length-14997-cov-20.881207
3824901	ERZ13687063_FASTA_CLST_16	10	sanntis	1	16207	Saccharide	root:Host-associated:Mammals:Gastrointestinal tract:Intestine:Fecal	ERZ13687063_FASTA	mgnify	ERZ13687063.37-NODE-37-length-38959-cov-45.287554
3824902	ERZ13687063_FASTA_CLST_17	11	sanntis	3	3096	NRP	root:Host-associated:Mammals:Gastrointestinal tract:Intestine:Fecal	ERZ13687063_FASTA	mgnify	ERZ13687063.3114-NODE-3114-length-3112-cov-4.116127
3824903	ERZ13687063_FASTA_CLST_18	10	sanntis	1	24717	Other	root:Host-associated:Mammals:Gastrointestinal tract:Intestine:Fecal	ERZ13687063_FASTA	mgnify	ERZ13687063.57-NODE-57-length-33876-cov-56.102422
3824906	ERZ13687063_FASTA_CLST_21	10	sanntis	3	8226	Saccharide	root:Host-associated:Mammals:Gastrointestinal tract:Intestine:Fecal	ERZ13687063_FASTA	mgnify	ERZ13687063.348-NODE-348-length-14758-cov-20.662518
3824907	ERZ13687063_FASTA_CLST_22	10	sanntis	60	4232	RiPP	root:Host-associated:Mammals:Gastrointestinal tract:Intestine:Fecal	ERZ13687063_FASTA	mgnify	ERZ13687063.1665-NODE-1665-length-4955-cov-5.744898
3824908	ERZ13687063_FASTA_CLST_23	10	sanntis	71	5291	Saccharide	root:Host-associated:Mammals:Gastrointestinal tract:Intestine:Fecal	ERZ13687063_FASTA	mgnify	ERZ13687063.394-NODE-394-length-13783-cov-16.514423
3824909	ERZ13687063_FASTA_CLST_24	11	sanntis	277	3022	NRP|Saccharide	root:Host-associated:Mammals:Gastrointestinal tract:Intestine:Fecal	ERZ13687063_FASTA	mgnify	ERZ13687063.3224-NODE-3224-length-3029-cov-6.800269
3824910	ERZ13687063_FASTA_CLST_25	11	sanntis	1	14347	Saccharide	root:Host-associated:Mammals:Gastrointestinal tract:Intestine:Fecal	ERZ13687063_FASTA	mgnify	ERZ13687063.366-NODE-366-length-14347-cov-45.735656
3824912	ERZ13687063_FASTA_CLST_27	10	sanntis	128	10051	Saccharide	root:Host-associated:Mammals:Gastrointestinal tract:Intestine:Fecal	ERZ13687063_FASTA	mgnify	ERZ13687063.168-NODE-168-length-21332-cov-21.194294
3824913	ERZ13687063_FASTA_CLST_28	11	sanntis	1	3063	NRP|Saccharide	root:Host-associated:Mammals:Gastrointestinal tract:Intestine:Fecal	ERZ13687063_FASTA	mgnify	ERZ13687063.3146-NODE-3146-length-3091-cov-26.520092
3824915	ERZ13687063_FASTA_CLST_30	0	sanntis	19713	27007	Saccharide	root:Host-associated:Mammals:Gastrointestinal tract:Intestine:Fecal	ERZ13687063_FASTA	mgnify	ERZ13687063.104-NODE-104-length-27640-cov-40.186406
3824916	ERZ13687063_FASTA_CLST_31	11	sanntis	3	9040	Saccharide	root:Host-associated:Mammals:Gastrointestinal tract:Intestine:Fecal	ERZ13687063_FASTA	mgnify	ERZ13687063.719-NODE-719-length-9165-cov-6.289572
3824917	ERZ13687063_FASTA_CLST_32	11	sanntis	1	5284	NRP	root:Host-associated:Mammals:Gastrointestinal tract:Intestine:Fecal	ERZ13687063_FASTA	mgnify	ERZ13687063.1501-NODE-1501-length-5358-cov-12.253441
3824918	ERZ13687063_FASTA_CLST_33	11	sanntis	27	17193	Other	root:Host-associated:Mammals:Gastrointestinal tract:Intestine:Fecal	ERZ13687063_FASTA	mgnify	ERZ13687063.266-NODE-266-length-17193-cov-23.265434
3824922	ERZ13687063_FASTA_CLST_37	10	sanntis	3	9254	Saccharide	root:Host-associated:Mammals:Gastrointestinal tract:Intestine:Fecal	ERZ13687063_FASTA	mgnify	ERZ13687063.237-NODE-237-length-18235-cov-43.164521
3824923	ERZ13687064_FASTA_CLST_0	11	sanntis	71	6678	RiPP	root:Host-associated:Mammals:Gastrointestinal tract:Intestine:Fecal	ERZ13687064_FASTA	mgnify	ERZ13687064.1010-NODE-1010-length-6678-cov-30.514419
3824924	ERZ13687064_FASTA_CLST_1	11	sanntis	7	27310	Saccharide	root:Host-associated:Mammals:Gastrointestinal tract:Intestine:Fecal	ERZ13687064_FASTA	mgnify	ERZ13687064.141-NODE-141-length-27370-cov-22.207871
3824925	ERZ13687064_FASTA_CLST_2	11	sanntis	121	16662	Other	root:Host-associated:Mammals:Gastrointestinal tract:Intestine:Fecal	ERZ13687064_FASTA	mgnify	ERZ13687064.307-NODE-307-length-16663-cov-17.288716
3824927	ERZ13687064_FASTA_CLST_4	1	sanntis	3624	6488	Polyketide	root:Host-associated:Mammals:Gastrointestinal tract:Intestine:Fecal	ERZ13687064_FASTA	mgnify	ERZ13687064.1045-NODE-1045-length-6488-cov-4.310741
3824928	ERZ13687064_FASTA_CLST_5	10	sanntis	24	22258	Saccharide	root:Host-associated:Mammals:Gastrointestinal tract:Intestine:Fecal	ERZ13687064_FASTA	mgnify	ERZ13687064.117-NODE-117-length-29868-cov-22.927247
3824929	ERZ13687064_FASTA_CLST_6	0	sanntis	6356	9858	RiPP	root:Host-associated:Mammals:Gastrointestinal tract:Intestine:Fecal	ERZ13687064_FASTA	mgnify	ERZ13687064.406-NODE-406-length-13543-cov-9.144425
3824932	ERZ13687064_FASTA_CLST_9	11	sanntis	3	14912	Other	root:Host-associated:Mammals:Gastrointestinal tract:Intestine:Fecal	ERZ13687064_FASTA	mgnify	ERZ13687064.361-NODE-361-length-14913-cov-13.424552
3824934	ERZ13687064_FASTA_CLST_11	11	sanntis	1	6035	NRP	root:Host-associated:Mammals:Gastrointestinal tract:Intestine:Fecal	ERZ13687064_FASTA	mgnify	ERZ13687064.1151-NODE-1151-length-6037-cov-9.532431
3824936	ERZ13687064_FASTA_CLST_13	11	sanntis	2	10864	Saccharide	root:Host-associated:Mammals:Gastrointestinal tract:Intestine:Fecal	ERZ13687064_FASTA	mgnify	ERZ13687064.535-NODE-535-length-10865-cov-31.236263
3824937	ERZ13687064_FASTA_CLST_14	11	sanntis	1	3735	Other	root:Host-associated:Mammals:Gastrointestinal tract:Intestine:Fecal	ERZ13687064_FASTA	mgnify	ERZ13687064.2160-NODE-2160-length-3737-cov-8.802553
3824939	ERZ13687064_FASTA_CLST_16	10	sanntis	4	19376	Other	root:Host-associated:Mammals:Gastrointestinal tract:Intestine:Fecal	ERZ13687064_FASTA	mgnify	ERZ13687064.247-NODE-247-length-19490-cov-32.930383
3824941	ERZ13687064_FASTA_CLST_18	0	sanntis	20350	25999	RiPP	root:Host-associated:Mammals:Gastrointestinal tract:Intestine:Fecal	ERZ13687064_FASTA	mgnify	ERZ13687064.140-NODE-140-length-27373-cov-34.574969
3824942	ERZ13687064_FASTA_CLST_19	1	sanntis	8386	13783	Saccharide	root:Host-associated:Mammals:Gastrointestinal tract:Intestine:Fecal	ERZ13687064_FASTA	mgnify	ERZ13687064.391-NODE-391-length-13922-cov-36.149852
3824943	ERZ13687064_FASTA_CLST_20	10	sanntis	104	8849	Saccharide	root:Host-associated:Mammals:Gastrointestinal tract:Intestine:Fecal	ERZ13687064_FASTA	mgnify	ERZ13687064.409-NODE-409-length-13369-cov-33.815983
3824944	ERZ13687064_FASTA_CLST_21	10	sanntis	1	10036	Saccharide	root:Host-associated:Mammals:Gastrointestinal tract:Intestine:Fecal	ERZ13687064_FASTA	mgnify	ERZ13687064.378-NODE-378-length-14228-cov-14.439498
3824945	ERZ13687064_FASTA_CLST_22	10	sanntis	3	5400	RiPP	root:Host-associated:Mammals:Gastrointestinal tract:Intestine:Fecal	ERZ13687064_FASTA	mgnify	ERZ13687064.1241-NODE-1241-length-5630-cov-10.416682
3824946	ERZ13687064_FASTA_CLST_23	0	sanntis	30167	38428	Polyketide	root:Host-associated:Mammals:Gastrointestinal tract:Intestine:Fecal	ERZ13687064_FASTA	mgnify	ERZ13687064.2-NODE-2-length-103008-cov-25.929978
3824947	ERZ13687064_FASTA_CLST_24	10	sanntis	2	3391	RiPP	root:Host-associated:Mammals:Gastrointestinal tract:Intestine:Fecal	ERZ13687064_FASTA	mgnify	ERZ13687064.476-NODE-476-length-11956-cov-42.198471
3824948	ERZ13687064_FASTA_CLST_25	11	sanntis	3	5592	NRP	root:Host-associated:Mammals:Gastrointestinal tract:Intestine:Fecal	ERZ13687064_FASTA	mgnify	ERZ13687064.1251-NODE-1251-length-5597-cov-10.429628
3824950	ERZ13687064_FASTA_CLST_27	10	sanntis	2	17787	Saccharide	root:Host-associated:Mammals:Gastrointestinal tract:Intestine:Fecal	ERZ13687064_FASTA	mgnify	ERZ13687064.57-NODE-57-length-44135-cov-20.897187
3824952	ERZ13687064_FASTA_CLST_29	11	sanntis	2	4600	Saccharide	root:Host-associated:Mammals:Gastrointestinal tract:Intestine:Fecal	ERZ13687064_FASTA	mgnify	ERZ13687064.1517-NODE-1517-length-4788-cov-25.825481
3824953	ERZ13687064_FASTA_CLST_30	0	sanntis	7263	14433	RiPP	root:Host-associated:Mammals:Gastrointestinal tract:Intestine:Fecal	ERZ13687064_FASTA	mgnify	ERZ13687064.323-NODE-323-length-16014-cov-36.277022
3824954	ERZ13687064_FASTA_CLST_31	11	sanntis	47	4601	Saccharide	root:Host-associated:Mammals:Gastrointestinal tract:Intestine:Fecal	ERZ13687064_FASTA	mgnify	ERZ13687064.1590-NODE-1590-length-4622-cov-15.874316
3824955	ERZ13687064_FASTA_CLST_32	10	sanntis	32	12510	Saccharide	root:Host-associated:Mammals:Gastrointestinal tract:Intestine:Fecal	ERZ13687064_FASTA	mgnify	ERZ13687064.345-NODE-345-length-15292-cov-16.225176
3824956	ERZ13687064_FASTA_CLST_33	11	sanntis	7	3166	Saccharide	root:Host-associated:Mammals:Gastrointestinal tract:Intestine:Fecal	ERZ13687064_FASTA	mgnify	ERZ13687064.2741-NODE-2741-length-3166-cov-8.566699
3824957	ERZ13687064_FASTA_CLST_34	11	sanntis	167	8069	RiPP	root:Host-associated:Mammals:Gastrointestinal tract:Intestine:Fecal	ERZ13687064_FASTA	mgnify	ERZ13687064.767-NODE-767-length-8069-cov-15.070626
3824958	ERZ13687064_FASTA_CLST_35	10	sanntis	1	13775	Other	root:Host-associated:Mammals:Gastrointestinal tract:Intestine:Fecal	ERZ13687064_FASTA	mgnify	ERZ13687064.301-NODE-301-length-16769-cov-28.693371
3824960	ERZ13687065_FASTA_CLST_1	11	sanntis	237	3677	RiPP	root:Host-associated:Mammals:Gastrointestinal tract:Intestine:Fecal	ERZ13687065_FASTA	mgnify	ERZ13687065.100-NODE-100-length-3678-cov-21.526911
3824961	ERZ13687065_FASTA_CLST_2	11	sanntis	2	3680	Other	root:Host-associated:Mammals:Gastrointestinal tract:Intestine:Fecal	ERZ13687065_FASTA	mgnify	ERZ13687065.94-NODE-94-length-3737-cov-30.175448
3824963	ERZ13687066_FASTA_CLST_0	11	sanntis	3	9994	Polyketide	root:Host-associated:Mammals:Gastrointestinal tract:Intestine:Fecal	ERZ13687066_FASTA	mgnify	ERZ13687066.830-NODE-830-length-10072-cov-10.598982
3824965	ERZ13687066_FASTA_CLST_2	11	sanntis	34	22265	Saccharide	root:Host-associated:Mammals:Gastrointestinal tract:Intestine:Fecal	ERZ13687066_FASTA	mgnify	ERZ13687066.151-NODE-151-length-22361-cov-13.122702
3824966	ERZ13687066_FASTA_CLST_3	11	sanntis	2	4711	Saccharide	root:Host-associated:Mammals:Gastrointestinal tract:Intestine:Fecal	ERZ13687066_FASTA	mgnify	ERZ13687066.2513-NODE-2513-length-4735-cov-19.618162
3824967	ERZ13687066_FASTA_CLST_4	10	sanntis	9	3693	RiPP	root:Host-associated:Mammals:Gastrointestinal tract:Intestine:Fecal	ERZ13687066_FASTA	mgnify	ERZ13687066.3214-NODE-3214-length-3846-cov-6.816671
3824969	ERZ13687066_FASTA_CLST_6	11	sanntis	2	3862	RiPP	root:Host-associated:Mammals:Gastrointestinal tract:Intestine:Fecal	ERZ13687066_FASTA	mgnify	ERZ13687066.3086-NODE-3086-length-3978-cov-19.921234
3824970	ERZ13687066_FASTA_CLST_7	10	sanntis	2	8769	Saccharide	root:Host-associated:Mammals:Gastrointestinal tract:Intestine:Fecal	ERZ13687066_FASTA	mgnify	ERZ13687066.589-NODE-589-length-12215-cov-18.993668
3824971	ERZ13687066_FASTA_CLST_8	11	sanntis	10	6226	Polyketide	root:Host-associated:Mammals:Gastrointestinal tract:Intestine:Fecal	ERZ13687066_FASTA	mgnify	ERZ13687066.1742-NODE-1742-length-6227-cov-7.980233
3824972	ERZ13687066_FASTA_CLST_9	0	sanntis	15947	28423	Saccharide	root:Host-associated:Mammals:Gastrointestinal tract:Intestine:Fecal	ERZ13687066_FASTA	mgnify	ERZ13687066.61-NODE-61-length-33315-cov-18.617168
3824973	ERZ13687066_FASTA_CLST_10	10	sanntis	3	10989	Other	root:Host-associated:Mammals:Gastrointestinal tract:Intestine:Fecal	ERZ13687066_FASTA	mgnify	ERZ13687066.657-NODE-657-length-11493-cov-15.988809
3824975	ERZ13687066_FASTA_CLST_12	11	sanntis	2	4279	Saccharide	root:Host-associated:Mammals:Gastrointestinal tract:Intestine:Fecal	ERZ13687066_FASTA	mgnify	ERZ13687066.2861-NODE-2861-length-4281-cov-20.425461
3824976	ERZ13687066_FASTA_CLST_13	0	sanntis	9860	18669	Polyketide	root:Host-associated:Mammals:Gastrointestinal tract:Intestine:Fecal	ERZ13687066_FASTA	mgnify	ERZ13687066.7-NODE-7-length-66548-cov-15.772322
3824977	ERZ13687066_FASTA_CLST_14	10	sanntis	1	7978	NRP	root:Host-associated:Mammals:Gastrointestinal tract:Intestine:Fecal	ERZ13687066_FASTA	mgnify	ERZ13687066.960-NODE-960-length-9127-cov-86.006834
3824980	ERZ13687066_FASTA_CLST_17	11	sanntis	3	16744	Other	root:Host-associated:Mammals:Gastrointestinal tract:Intestine:Fecal	ERZ13687066_FASTA	mgnify	ERZ13687066.308-NODE-308-length-16753-cov-17.418134
3824981	ERZ13687066_FASTA_CLST_18	0	sanntis	4814	10799	Other	root:Host-associated:Mammals:Gastrointestinal tract:Intestine:Fecal	ERZ13687066_FASTA	mgnify	ERZ13687066.675-NODE-675-length-11309-cov-14.071974
3824982	ERZ13687066_FASTA_CLST_19	11	sanntis	2	6461	RiPP	root:Host-associated:Mammals:Gastrointestinal tract:Intestine:Fecal	ERZ13687066_FASTA	mgnify	ERZ13687066.1621-NODE-1621-length-6574-cov-8.596104
3824983	ERZ13687066_FASTA_CLST_20	10	sanntis	392	31430	Saccharide	root:Host-associated:Mammals:Gastrointestinal tract:Intestine:Fecal	ERZ13687066_FASTA	mgnify	ERZ13687066.1-NODE-1-length-87003-cov-14.136645
3824986	ERZ13687066_FASTA_CLST_23	10	sanntis	174	17762	Saccharide	root:Host-associated:Mammals:Gastrointestinal tract:Intestine:Fecal	ERZ13687066_FASTA	mgnify	ERZ13687066.29-NODE-29-length-44091-cov-13.013307
3824989	ERZ13687066_FASTA_CLST_26	10	sanntis	2	5296	Saccharide	root:Host-associated:Mammals:Gastrointestinal tract:Intestine:Fecal	ERZ13687066_FASTA	mgnify	ERZ13687066.1417-NODE-1417-length-7235-cov-16.393315
3824990	ERZ13687066_FASTA_CLST_27	11	sanntis	3	5775	RiPP	root:Host-associated:Mammals:Gastrointestinal tract:Intestine:Fecal	ERZ13687066_FASTA	mgnify	ERZ13687066.1892-NODE-1892-length-5870-cov-5.126569
3824991	ERZ13687066_FASTA_CLST_28	11	sanntis	3	4701	RiPP	root:Host-associated:Mammals:Gastrointestinal tract:Intestine:Fecal	ERZ13687066_FASTA	mgnify	ERZ13687066.2543-NODE-2543-length-4702-cov-6.128470
3824992	ERZ13687066_FASTA_CLST_29	10	sanntis	3	8603	Saccharide	root:Host-associated:Mammals:Gastrointestinal tract:Intestine:Fecal	ERZ13687066_FASTA	mgnify	ERZ13687066.947-NODE-947-length-9215-cov-64.661681
3824994	ERZ13687066_FASTA_CLST_31	10	sanntis	48	10750	Saccharide	root:Host-associated:Mammals:Gastrointestinal tract:Intestine:Fecal	ERZ13687066_FASTA	mgnify	ERZ13687066.702-NODE-702-length-11096-cov-8.686170
3824996	ERZ13687066_FASTA_CLST_33	10	sanntis	2	5333	Saccharide	root:Host-associated:Mammals:Gastrointestinal tract:Intestine:Fecal	ERZ13687066_FASTA	mgnify	ERZ13687066.991-NODE-991-length-8940-cov-51.243557
3824997	ERZ13687066_FASTA_CLST_34	11	sanntis	173	4941	RiPP	root:Host-associated:Mammals:Gastrointestinal tract:Intestine:Fecal	ERZ13687066_FASTA	mgnify	ERZ13687066.2374-NODE-2374-length-4941-cov-6.601924
3824998	ERZ13687066_FASTA_CLST_35	10	sanntis	1	4475	Polyketide	root:Host-associated:Mammals:Gastrointestinal tract:Intestine:Fecal	ERZ13687066_FASTA	mgnify	ERZ13687066.2620-NODE-2620-length-4598-cov-30.183799
3824999	ERZ13687066_FASTA_CLST_36	10	sanntis	3	2452	Polyketide	root:Host-associated:Mammals:Gastrointestinal tract:Intestine:Fecal	ERZ13687066_FASTA	mgnify	ERZ13687066.4042-NODE-4042-length-3131-cov-3.140442
3825000	ERZ13687066_FASTA_CLST_37	11	sanntis	3	5627	Saccharide	root:Host-associated:Mammals:Gastrointestinal tract:Intestine:Fecal	ERZ13687066_FASTA	mgnify	ERZ13687066.1866-NODE-1866-length-5924-cov-16.419833
3825001	ERZ13687066_FASTA_CLST_38	10	sanntis	159	6894	Saccharide	root:Host-associated:Mammals:Gastrointestinal tract:Intestine:Fecal	ERZ13687066_FASTA	mgnify	ERZ13687066.722-NODE-722-length-10918-cov-9.139372
3825002	ERZ13687066_FASTA_CLST_39	10	sanntis	2	4293	Polyketide	root:Host-associated:Mammals:Gastrointestinal tract:Intestine:Fecal	ERZ13687066_FASTA	mgnify	ERZ13687066.2774-NODE-2774-length-4379-cov-15.753700
3825003	ERZ13687066_FASTA_CLST_40	11	sanntis	2	5527	RiPP	root:Host-associated:Mammals:Gastrointestinal tract:Intestine:Fecal	ERZ13687066_FASTA	mgnify	ERZ13687066.1986-NODE-1986-length-5639-cov-31.065903
3825004	ERZ13687066_FASTA_CLST_41	11	sanntis	157	4129	NRP	root:Host-associated:Mammals:Gastrointestinal tract:Intestine:Fecal	ERZ13687066_FASTA	mgnify	ERZ13687066.2971-NODE-2971-length-4131-cov-8.669774
3825006	ERZ13687066_FASTA_CLST_43	10	sanntis	1	28665	Other	root:Host-associated:Mammals:Gastrointestinal tract:Intestine:Fecal	ERZ13687066_FASTA	mgnify	ERZ13687066.54-NODE-54-length-34676-cov-11.820196
3825008	ERZ13687066_FASTA_CLST_45	1	sanntis	9246	21685	Other	root:Host-associated:Mammals:Gastrointestinal tract:Intestine:Fecal	ERZ13687066_FASTA	mgnify	ERZ13687066.159-NODE-159-length-21876-cov-26.909537
3825010	ERZ13687067_FASTA_CLST_0	11	sanntis	3	3940	Polyketide	root:Host-associated:Mammals:Gastrointestinal tract:Intestine:Fecal	ERZ13687067_FASTA	mgnify	ERZ13687067.610-NODE-610-length-3942-cov-6.433496
3825011	ERZ13687067_FASTA_CLST_1	11	sanntis	2	3409	Other	root:Host-associated:Mammals:Gastrointestinal tract:Intestine:Fecal	ERZ13687067_FASTA	mgnify	ERZ13687067.829-NODE-829-length-3462-cov-9.377458
3825013	ERZ13687067_FASTA_CLST_3	11	sanntis	3	6846	Other	root:Host-associated:Mammals:Gastrointestinal tract:Intestine:Fecal	ERZ13687067_FASTA	mgnify	ERZ13687067.130-NODE-130-length-6905-cov-14.753285
3825016	ERZ13687067_FASTA_CLST_6	11	sanntis	24	3557	RiPP	root:Host-associated:Mammals:Gastrointestinal tract:Intestine:Fecal	ERZ13687067_FASTA	mgnify	ERZ13687067.725-NODE-725-length-3654-cov-25.845513
3825018	ERZ13687068_FASTA_CLST_1	10	sanntis	200	4909	Saccharide	root:Host-associated:Mammals:Gastrointestinal tract:Intestine:Fecal	ERZ13687068_FASTA	mgnify	ERZ13687068.1494-NODE-1494-length-5451-cov-29.740549
3825019	ERZ13687068_FASTA_CLST_2	10	sanntis	101	5018	NRP	root:Host-associated:Mammals:Gastrointestinal tract:Intestine:Fecal	ERZ13687068_FASTA	mgnify	ERZ13687068.520-NODE-520-length-10485-cov-16.478907
3825020	ERZ13687068_FASTA_CLST_3	11	sanntis	188	6090	Saccharide	root:Host-associated:Mammals:Gastrointestinal tract:Intestine:Fecal	ERZ13687068_FASTA	mgnify	ERZ13687068.1275-NODE-1275-length-6090-cov-32.237117
3825021	ERZ13687068_FASTA_CLST_4	10	sanntis	1	13015	Other	root:Host-associated:Mammals:Gastrointestinal tract:Intestine:Fecal	ERZ13687068_FASTA	mgnify	ERZ13687068.81-NODE-81-length-22287-cov-22.365014
3825023	ERZ13687068_FASTA_CLST_6	11	sanntis	46	5219	Saccharide	root:Host-associated:Mammals:Gastrointestinal tract:Intestine:Fecal	ERZ13687068_FASTA	mgnify	ERZ13687068.1577-NODE-1577-length-5220-cov-14.370378
3825024	ERZ13687068_FASTA_CLST_7	11	sanntis	114	7207	Saccharide	root:Host-associated:Mammals:Gastrointestinal tract:Intestine:Fecal	ERZ13687068_FASTA	mgnify	ERZ13687068.893-NODE-893-length-7778-cov-13.984850
3825026	ERZ13687068_FASTA_CLST_9	11	sanntis	2	5379	Saccharide	root:Host-associated:Mammals:Gastrointestinal tract:Intestine:Fecal	ERZ13687068_FASTA	mgnify	ERZ13687068.1523-NODE-1523-length-5381-cov-23.715359
3825027	ERZ13687068_FASTA_CLST_10	10	sanntis	226	27301	Saccharide	root:Host-associated:Mammals:Gastrointestinal tract:Intestine:Fecal	ERZ13687068_FASTA	mgnify	ERZ13687068.3-NODE-3-length-51603-cov-10.390258
3825028	ERZ13687068_FASTA_CLST_11	11	sanntis	514	17693	Polyketide	root:Host-associated:Mammals:Gastrointestinal tract:Intestine:Fecal	ERZ13687068_FASTA	mgnify	ERZ13687068.173-NODE-173-length-17695-cov-10.436848
3825029	ERZ13687068_FASTA_CLST_12	10	sanntis	637	7935	Saccharide	root:Host-associated:Mammals:Gastrointestinal tract:Intestine:Fecal	ERZ13687068_FASTA	mgnify	ERZ13687068.805-NODE-805-length-8248-cov-17.624680
3825031	ERZ13687068_FASTA_CLST_14	10	sanntis	100	7079	RiPP	root:Host-associated:Mammals:Gastrointestinal tract:Intestine:Fecal	ERZ13687068_FASTA	mgnify	ERZ13687068.953-NODE-953-length-7459-cov-16.246894
3825032	ERZ13687068_FASTA_CLST_15	11	sanntis	135	3410	Polyketide	root:Host-associated:Mammals:Gastrointestinal tract:Intestine:Fecal	ERZ13687068_FASTA	mgnify	ERZ13687068.2616-NODE-2616-length-3411-cov-7.873957
3825033	ERZ13687068_FASTA_CLST_16	1	sanntis	5866	20490	Other	root:Host-associated:Mammals:Gastrointestinal tract:Intestine:Fecal	ERZ13687068_FASTA	mgnify	ERZ13687068.111-NODE-111-length-20577-cov-9.922571
3825034	ERZ13687068_FASTA_CLST_17	10	sanntis	69	23127	Other	root:Host-associated:Mammals:Gastrointestinal tract:Intestine:Fecal	ERZ13687068_FASTA	mgnify	ERZ13687068.64-NODE-64-length-24206-cov-58.050350
3825036	ERZ13687068_FASTA_CLST_19	11	sanntis	110	7870	Saccharide	root:Host-associated:Mammals:Gastrointestinal tract:Intestine:Fecal	ERZ13687068_FASTA	mgnify	ERZ13687068.874-NODE-874-length-7871-cov-28.466095
3825037	ERZ13687068_FASTA_CLST_20	11	sanntis	218	13725	Saccharide	root:Host-associated:Mammals:Gastrointestinal tract:Intestine:Fecal	ERZ13687068_FASTA	mgnify	ERZ13687068.286-NODE-286-length-13791-cov-22.568433
3825040	ERZ13687068_FASTA_CLST_23	11	sanntis	1	7041	Polyketide	root:Host-associated:Mammals:Gastrointestinal tract:Intestine:Fecal	ERZ13687068_FASTA	mgnify	ERZ13687068.1027-NODE-1027-length-7042-cov-44.670960
3825041	ERZ13687068_FASTA_CLST_24	11	sanntis	3	4305	RiPP	root:Host-associated:Mammals:Gastrointestinal tract:Intestine:Fecal	ERZ13687068_FASTA	mgnify	ERZ13687068.2011-NODE-2011-length-4305-cov-2.620706
3825042	ERZ13687068_FASTA_CLST_25	11	sanntis	2	9234	Saccharide	root:Host-associated:Mammals:Gastrointestinal tract:Intestine:Fecal	ERZ13687068_FASTA	mgnify	ERZ13687068.678-NODE-678-length-9236-cov-8.186472
3825043	ERZ13687068_FASTA_CLST_26	10	sanntis	3	12969	Saccharide	root:Host-associated:Mammals:Gastrointestinal tract:Intestine:Fecal	ERZ13687068_FASTA	mgnify	ERZ13687068.318-NODE-318-length-13084-cov-43.509402
3825044	ERZ13687068_FASTA_CLST_27	10	sanntis	3	3314	RiPP	root:Host-associated:Mammals:Gastrointestinal tract:Intestine:Fecal	ERZ13687068_FASTA	mgnify	ERZ13687068.247-NODE-247-length-14882-cov-30.667296
3825045	ERZ13687068_FASTA_CLST_28	0	sanntis	6981	27079	Saccharide	root:Host-associated:Mammals:Gastrointestinal tract:Intestine:Fecal	ERZ13687068_FASTA	mgnify	ERZ13687068.48-NODE-48-length-27343-cov-8.563105
3825047	ERZ13687068_FASTA_CLST_30	10	sanntis	33	2832	RiPP	root:Host-associated:Mammals:Gastrointestinal tract:Intestine:Fecal	ERZ13687068_FASTA	mgnify	ERZ13687068.2930-NODE-2930-length-3065-cov-7.320598
3825049	ERZ13687068_FASTA_CLST_32	11	sanntis	2	4691	Saccharide	root:Host-associated:Mammals:Gastrointestinal tract:Intestine:Fecal	ERZ13687068_FASTA	mgnify	ERZ13687068.1788-NODE-1788-length-4693-cov-16.034498
3825050	ERZ13687068_FASTA_CLST_33	10	sanntis	76	3558	RiPP	root:Host-associated:Mammals:Gastrointestinal tract:Intestine:Fecal	ERZ13687068_FASTA	mgnify	ERZ13687068.2304-NODE-2304-length-3823-cov-10.326699
3825051	ERZ13687068_FASTA_CLST_34	11	sanntis	64	6735	Saccharide	root:Host-associated:Mammals:Gastrointestinal tract:Intestine:Fecal	ERZ13687068_FASTA	mgnify	ERZ13687068.1095-NODE-1095-length-6736-cov-16.469091
3825053	ERZ13687069_FASTA_CLST_1	11	sanntis	2	5163	RiPP	root:Host-associated:Mammals:Gastrointestinal tract:Intestine:Fecal	ERZ13687069_FASTA	mgnify	ERZ13687069.1286-NODE-1286-length-5163-cov-5.026821
3825054	ERZ13687069_FASTA_CLST_2	1	sanntis	7280	13970	RiPP	root:Host-associated:Mammals:Gastrointestinal tract:Intestine:Fecal	ERZ13687069_FASTA	mgnify	ERZ13687069.225-NODE-225-length-14043-cov-28.840935
3825055	ERZ13687069_FASTA_CLST_3	11	sanntis	10	4789	Polyketide	root:Host-associated:Mammals:Gastrointestinal tract:Intestine:Fecal	ERZ13687069_FASTA	mgnify	ERZ13687069.1391-NODE-1391-length-4939-cov-18.225839
3825056	ERZ13687069_FASTA_CLST_4	10	sanntis	1	4747	NRP	root:Host-associated:Mammals:Gastrointestinal tract:Intestine:Fecal	ERZ13687069_FASTA	mgnify	ERZ13687069.635-NODE-635-length-7908-cov-38.151280
3825058	ERZ13687069_FASTA_CLST_6	11	sanntis	2	2912	NRP|Polyketide	root:Host-associated:Mammals:Gastrointestinal tract:Intestine:Fecal	ERZ13687069_FASTA	mgnify	ERZ13687069.2738-NODE-2738-length-3003-cov-21.534261
3825059	ERZ13687069_FASTA_CLST_7	0	sanntis	4044	7570	RiPP	root:Host-associated:Mammals:Gastrointestinal tract:Intestine:Fecal	ERZ13687069_FASTA	mgnify	ERZ13687069.391-NODE-391-length-10754-cov-6.223853
3825060	ERZ13687069_FASTA_CLST_8	11	sanntis	57	4847	Other	root:Host-associated:Mammals:Gastrointestinal tract:Intestine:Fecal	ERZ13687069_FASTA	mgnify	ERZ13687069.1428-NODE-1428-length-4848-cov-24.783434
3825062	ERZ13687069_FASTA_CLST_10	11	sanntis	674	26337	Saccharide	root:Host-associated:Mammals:Gastrointestinal tract:Intestine:Fecal	ERZ13687069_FASTA	mgnify	ERZ13687069.54-NODE-54-length-26338-cov-16.572766
3825063	ERZ13687069_FASTA_CLST_11	10	sanntis	136	4363	RiPP	root:Host-associated:Mammals:Gastrointestinal tract:Intestine:Fecal	ERZ13687069_FASTA	mgnify	ERZ13687069.1546-NODE-1546-length-4567-cov-19.180851
3825064	ERZ13687069_FASTA_CLST_12	11	sanntis	383	4630	Polyketide	root:Host-associated:Mammals:Gastrointestinal tract:Intestine:Fecal	ERZ13687069_FASTA	mgnify	ERZ13687069.1524-NODE-1524-length-4630-cov-11.843716
3825065	ERZ13687069_FASTA_CLST_13	11	sanntis	56	6689	NRP	root:Host-associated:Mammals:Gastrointestinal tract:Intestine:Fecal	ERZ13687069_FASTA	mgnify	ERZ13687069.814-NODE-814-length-6808-cov-21.038946
3825066	ERZ13687069_FASTA_CLST_14	11	sanntis	155	2990	Saccharide	root:Host-associated:Mammals:Gastrointestinal tract:Intestine:Fecal	ERZ13687069_FASTA	mgnify	ERZ13687069.2689-NODE-2689-length-3038-cov-18.214884
3825067	ERZ13687069_FASTA_CLST_15	11	sanntis	69	8696	RiPP	root:Host-associated:Mammals:Gastrointestinal tract:Intestine:Fecal	ERZ13687069_FASTA	mgnify	ERZ13687069.548-NODE-548-length-8698-cov-18.645609
3825068	ERZ13687069_FASTA_CLST_16	11	sanntis	103	3041	RiPP	root:Host-associated:Mammals:Gastrointestinal tract:Intestine:Fecal	ERZ13687069_FASTA	mgnify	ERZ13687069.2685-NODE-2685-length-3041-cov-3.346618
3825070	ERZ13687069_FASTA_CLST_18	10	sanntis	2	3956	Polyketide	root:Host-associated:Mammals:Gastrointestinal tract:Intestine:Fecal	ERZ13687069_FASTA	mgnify	ERZ13687069.1590-NODE-1590-length-4474-cov-17.572301
3825072	ERZ13687069_FASTA_CLST_20	11	sanntis	100	22331	Saccharide	root:Host-associated:Mammals:Gastrointestinal tract:Intestine:Fecal	ERZ13687069_FASTA	mgnify	ERZ13687069.84-NODE-84-length-22398-cov-16.572305
3825073	ERZ13687069_FASTA_CLST_21	10	sanntis	26	5690	RiPP	root:Host-associated:Mammals:Gastrointestinal tract:Intestine:Fecal	ERZ13687069_FASTA	mgnify	ERZ13687069.377-NODE-377-length-10986-cov-8.214893
3825074	ERZ13687069_FASTA_CLST_22	11	sanntis	78	3090	Polyketide	root:Host-associated:Mammals:Gastrointestinal tract:Intestine:Fecal	ERZ13687069_FASTA	mgnify	ERZ13687069.2596-NODE-2596-length-3099-cov-24.859396
3825076	ERZ13687069_FASTA_CLST_24	11	sanntis	1	5789	Saccharide	root:Host-associated:Mammals:Gastrointestinal tract:Intestine:Fecal	ERZ13687069_FASTA	mgnify	ERZ13687069.1060-NODE-1060-length-5850-cov-16.597412
3825077	ERZ13687069_FASTA_CLST_25	10	sanntis	172	7664	Saccharide	root:Host-associated:Mammals:Gastrointestinal tract:Intestine:Fecal	ERZ13687069_FASTA	mgnify	ERZ13687069.591-NODE-591-length-8321-cov-32.085773
3825080	ERZ13687069_FASTA_CLST_28	10	sanntis	188	5390	Polyketide	root:Host-associated:Mammals:Gastrointestinal tract:Intestine:Fecal	ERZ13687069_FASTA	mgnify	ERZ13687069.1187-NODE-1187-length-5453-cov-22.419229
3825082	ERZ13687069_FASTA_CLST_30	11	sanntis	2	2993	Other	root:Host-associated:Mammals:Gastrointestinal tract:Intestine:Fecal	ERZ13687069_FASTA	mgnify	ERZ13687069.2631-NODE-2631-length-3075-cov-16.843046
3825083	ERZ13687069_FASTA_CLST_31	11	sanntis	1	4826	RiPP	root:Host-associated:Mammals:Gastrointestinal tract:Intestine:Fecal	ERZ13687069_FASTA	mgnify	ERZ13687069.1404-NODE-1404-length-4915-cov-17.033128
3825084	ERZ13687069_FASTA_CLST_32	11	sanntis	74	13146	Saccharide	root:Host-associated:Mammals:Gastrointestinal tract:Intestine:Fecal	ERZ13687069_FASTA	mgnify	ERZ13687069.267-NODE-267-length-13147-cov-20.811182
3825085	ERZ13687069_FASTA_CLST_33	1	sanntis	22804	43969	Saccharide	root:Host-associated:Mammals:Gastrointestinal tract:Intestine:Fecal	ERZ13687069_FASTA	mgnify	ERZ13687069.14-NODE-14-length-44130-cov-14.969597
3825086	ERZ13687069_FASTA_CLST_34	1	sanntis	4042	9223	Saccharide	root:Host-associated:Mammals:Gastrointestinal tract:Intestine:Fecal	ERZ13687069_FASTA	mgnify	ERZ13687069.503-NODE-503-length-9254-cov-17.350038
3825087	ERZ13687069_FASTA_CLST_35	10	sanntis	2	4606	Polyketide	root:Host-associated:Mammals:Gastrointestinal tract:Intestine:Fecal	ERZ13687069_FASTA	mgnify	ERZ13687069.858-NODE-858-length-6617-cov-17.707711
3825088	ERZ13687069_FASTA_CLST_36	1	sanntis	10267	14907	RiPP	root:Host-associated:Mammals:Gastrointestinal tract:Intestine:Fecal	ERZ13687069_FASTA	mgnify	ERZ13687069.194-NODE-194-length-14907-cov-21.628400
3825089	ERZ13687069_FASTA_CLST_37	0	sanntis	43644	55979	Polyketide	root:Host-associated:Mammals:Gastrointestinal tract:Intestine:Fecal	ERZ13687069_FASTA	mgnify	ERZ13687069.5-NODE-5-length-62311-cov-18.076507
3825090	ERZ13687069_FASTA_CLST_38	11	sanntis	3	5003	Saccharide	root:Host-associated:Mammals:Gastrointestinal tract:Intestine:Fecal	ERZ13687069_FASTA	mgnify	ERZ13687069.1360-NODE-1360-length-5005-cov-16.284242
3825091	ERZ13687070_FASTA_CLST_0	11	sanntis	2	6143	Polyketide	root:Host-associated:Mammals:Gastrointestinal tract:Intestine:Fecal	ERZ13687070_FASTA	mgnify	ERZ13687070.481-NODE-481-length-6143-cov-39.172142
3825093	ERZ13687070_FASTA_CLST_2	11	sanntis	2	3140	Saccharide	root:Host-associated:Mammals:Gastrointestinal tract:Intestine:Fecal	ERZ13687070_FASTA	mgnify	ERZ13687070.2047-NODE-2047-length-3146-cov-22.397929
3825094	ERZ13687070_FASTA_CLST_3	1	sanntis	9155	14348	Polyketide	root:Host-associated:Mammals:Gastrointestinal tract:Intestine:Fecal	ERZ13687070_FASTA	mgnify	ERZ13687070.27-NODE-27-length-14357-cov-18.308768
3825096	ERZ13687070_FASTA_CLST_5	10	sanntis	158	5075	NRP	root:Host-associated:Mammals:Gastrointestinal tract:Intestine:Fecal	ERZ13687070_FASTA	mgnify	ERZ13687070.564-NODE-564-length-5777-cov-38.674589
3825097	ERZ13687070_FASTA_CLST_6	10	sanntis	1	3711	Polyketide	root:Host-associated:Mammals:Gastrointestinal tract:Intestine:Fecal	ERZ13687070_FASTA	mgnify	ERZ13687070.1339-NODE-1339-length-3952-cov-35.621504
3825099	ERZ13687070_FASTA_CLST_8	11	sanntis	350	4321	RiPP	root:Host-associated:Mammals:Gastrointestinal tract:Intestine:Fecal	ERZ13687070_FASTA	mgnify	ERZ13687070.1141-NODE-1141-length-4323-cov-30.571696
3825101	ERZ13687070_FASTA_CLST_10	10	sanntis	1	7249	Polyketide	root:Host-associated:Mammals:Gastrointestinal tract:Intestine:Fecal	ERZ13687070_FASTA	mgnify	ERZ13687070.296-NODE-296-length-7449-cov-17.479984
3825103	ERZ13687070_FASTA_CLST_12	11	sanntis	44	7137	Saccharide	root:Host-associated:Mammals:Gastrointestinal tract:Intestine:Fecal	ERZ13687070_FASTA	mgnify	ERZ13687070.266-NODE-266-length-7749-cov-35.621523
3825105	ERZ13687070_FASTA_CLST_14	11	sanntis	141	4800	Saccharide	root:Host-associated:Mammals:Gastrointestinal tract:Intestine:Fecal	ERZ13687070_FASTA	mgnify	ERZ13687070.890-NODE-890-length-4823-cov-11.138003
3825106	ERZ13687070_FASTA_CLST_15	11	sanntis	27	22495	Saccharide	root:Host-associated:Mammals:Gastrointestinal tract:Intestine:Fecal	ERZ13687070_FASTA	mgnify	ERZ13687070.6-NODE-6-length-22589-cov-23.520059
3825107	ERZ13687070_FASTA_CLST_16	10	sanntis	185	6405	RiPP	root:Host-associated:Mammals:Gastrointestinal tract:Intestine:Fecal	ERZ13687070_FASTA	mgnify	ERZ13687070.269-NODE-269-length-7713-cov-14.874902
3825108	ERZ13687070_FASTA_CLST_17	10	sanntis	3	4361	Saccharide	root:Host-associated:Mammals:Gastrointestinal tract:Intestine:Fecal	ERZ13687070_FASTA	mgnify	ERZ13687070.765-NODE-765-length-5092-cov-28.955132
3825112	ERZ13687070_FASTA_CLST_21	11	sanntis	2	9890	Saccharide	root:Host-associated:Mammals:Gastrointestinal tract:Intestine:Fecal	ERZ13687070_FASTA	mgnify	ERZ13687070.136-NODE-136-length-9891-cov-13.213705
3825113	ERZ13687071_FASTA_CLST_0	10	sanntis	263	6587	RiPP	root:Host-associated:Mammals:Gastrointestinal tract:Intestine:Fecal	ERZ13687071_FASTA	mgnify	ERZ13687071.1000-NODE-1000-length-7832-cov-19.747589
3825114	ERZ13687071_FASTA_CLST_1	10	sanntis	74	3307	RiPP	root:Host-associated:Mammals:Gastrointestinal tract:Intestine:Fecal	ERZ13687071_FASTA	mgnify	ERZ13687071.348-NODE-348-length-14905-cov-28.568081
3825115	ERZ13687071_FASTA_CLST_2	10	sanntis	136	19237	Saccharide	root:Host-associated:Mammals:Gastrointestinal tract:Intestine:Fecal	ERZ13687071_FASTA	mgnify	ERZ13687071.31-NODE-31-length-37312-cov-42.140135
3825116	ERZ13687071_FASTA_CLST_3	10	sanntis	144	2961	RiPP	root:Host-associated:Mammals:Gastrointestinal tract:Intestine:Fecal	ERZ13687071_FASTA	mgnify	ERZ13687071.2735-NODE-2735-length-3534-cov-10.114113
3825117	ERZ13687071_FASTA_CLST_4	11	sanntis	1	13183	Saccharide	root:Host-associated:Mammals:Gastrointestinal tract:Intestine:Fecal	ERZ13687071_FASTA	mgnify	ERZ13687071.447-NODE-447-length-13185-cov-41.553694
3825119	ERZ13687071_FASTA_CLST_6	0	sanntis	6699	13960	Saccharide	root:Host-associated:Mammals:Gastrointestinal tract:Intestine:Fecal	ERZ13687071_FASTA	mgnify	ERZ13687071.384-NODE-384-length-14303-cov-19.781303
3825120	ERZ13687071_FASTA_CLST_7	11	sanntis	3	5765	Other	root:Host-associated:Mammals:Gastrointestinal tract:Intestine:Fecal	ERZ13687071_FASTA	mgnify	ERZ13687071.1529-NODE-1529-length-5767-cov-9.493522
3825121	ERZ13687071_FASTA_CLST_8	11	sanntis	2	5143	Saccharide	root:Host-associated:Mammals:Gastrointestinal tract:Intestine:Fecal	ERZ13687071_FASTA	mgnify	ERZ13687071.1735-NODE-1735-length-5144-cov-24.498330
3825122	ERZ13687071_FASTA_CLST_9	10	sanntis	3	10026	Other	root:Host-associated:Mammals:Gastrointestinal tract:Intestine:Fecal	ERZ13687071_FASTA	mgnify	ERZ13687071.197-NODE-197-length-19161-cov-28.300220
3825124	ERZ13687071_FASTA_CLST_11	11	sanntis	143	4507	Saccharide	root:Host-associated:Mammals:Gastrointestinal tract:Intestine:Fecal	ERZ13687071_FASTA	mgnify	ERZ13687071.2087-NODE-2087-length-4509-cov-13.973282
3825125	ERZ13687071_FASTA_CLST_12	0	sanntis	7584	34574	Other	root:Host-associated:Mammals:Gastrointestinal tract:Intestine:Fecal	ERZ13687071_FASTA	mgnify	ERZ13687071.13-NODE-13-length-46459-cov-64.820705
3825127	ERZ13687071_FASTA_CLST_14	11	sanntis	1	5636	Polyketide	root:Host-associated:Mammals:Gastrointestinal tract:Intestine:Fecal	ERZ13687071_FASTA	mgnify	ERZ13687071.1382-NODE-1382-length-6240-cov-60.031690
3825129	ERZ13687071_FASTA_CLST_16	1	sanntis	28114	34530	Saccharide	root:Host-associated:Mammals:Gastrointestinal tract:Intestine:Fecal	ERZ13687071_FASTA	mgnify	ERZ13687071.40-NODE-40-length-34556-cov-52.117301
3825130	ERZ13687071_FASTA_CLST_17	10	sanntis	3	9873	Saccharide	root:Host-associated:Mammals:Gastrointestinal tract:Intestine:Fecal	ERZ13687071_FASTA	mgnify	ERZ13687071.157-NODE-157-length-20938-cov-20.808888
3825132	ERZ13687071_FASTA_CLST_19	11	sanntis	185	3665	Saccharide	root:Host-associated:Mammals:Gastrointestinal tract:Intestine:Fecal	ERZ13687071_FASTA	mgnify	ERZ13687071.2592-NODE-2592-length-3709-cov-9.865900
3825133	ERZ13687071_FASTA_CLST_20	11	sanntis	48	8541	RiPP	root:Host-associated:Mammals:Gastrointestinal tract:Intestine:Fecal	ERZ13687071_FASTA	mgnify	ERZ13687071.820-NODE-820-length-8933-cov-11.530638
3825134	ERZ13687071_FASTA_CLST_21	11	sanntis	2	4779	Polyketide	root:Host-associated:Mammals:Gastrointestinal tract:Intestine:Fecal	ERZ13687071_FASTA	mgnify	ERZ13687071.1923-NODE-1923-length-4780-cov-23.249947
3825135	ERZ13687071_FASTA_CLST_22	11	sanntis	14	12834	Saccharide	root:Host-associated:Mammals:Gastrointestinal tract:Intestine:Fecal	ERZ13687071_FASTA	mgnify	ERZ13687071.467-NODE-467-length-12914-cov-23.227312
3825136	ERZ13687071_FASTA_CLST_23	10	sanntis	285	9281	Saccharide	root:Host-associated:Mammals:Gastrointestinal tract:Intestine:Fecal	ERZ13687071_FASTA	mgnify	ERZ13687071.676-NODE-676-length-10093-cov-10.012353
3825137	ERZ13687071_FASTA_CLST_24	11	sanntis	2	15570	Saccharide	root:Host-associated:Mammals:Gastrointestinal tract:Intestine:Fecal	ERZ13687071_FASTA	mgnify	ERZ13687071.311-NODE-311-length-15638-cov-21.065520
3825138	ERZ13687071_FASTA_CLST_25	10	sanntis	670	7813	NRP	root:Host-associated:Mammals:Gastrointestinal tract:Intestine:Fecal	ERZ13687071_FASTA	mgnify	ERZ13687071.600-NODE-600-length-10918-cov-22.910706
3825139	ERZ13687071_FASTA_CLST_26	11	sanntis	1	3949	NRP	root:Host-associated:Mammals:Gastrointestinal tract:Intestine:Fecal	ERZ13687071_FASTA	mgnify	ERZ13687071.2416-NODE-2416-length-3951-cov-11.218172
3825140	ERZ13687071_FASTA_CLST_27	0	sanntis	5479	13709	Saccharide	root:Host-associated:Mammals:Gastrointestinal tract:Intestine:Fecal	ERZ13687071_FASTA	mgnify	ERZ13687071.376-NODE-376-length-14382-cov-50.768339
3825141	ERZ13687071_FASTA_CLST_28	1	sanntis	3755	18787	Polyketide	root:Host-associated:Mammals:Gastrointestinal tract:Intestine:Fecal	ERZ13687071_FASTA	mgnify	ERZ13687071.207-NODE-207-length-18787-cov-58.630205
3825142	ERZ13687071_FASTA_CLST_29	10	sanntis	426	7868	Saccharide	root:Host-associated:Mammals:Gastrointestinal tract:Intestine:Fecal	ERZ13687071_FASTA	mgnify	ERZ13687071.889-NODE-889-length-8401-cov-24.335131
3825143	ERZ13687071_FASTA_CLST_30	1	sanntis	12630	23852	Saccharide	root:Host-associated:Mammals:Gastrointestinal tract:Intestine:Fecal	ERZ13687071_FASTA	mgnify	ERZ13687071.112-NODE-112-length-24022-cov-22.518546
3825145	ERZ13687071_FASTA_CLST_32	11	sanntis	339	7593	RiPP	root:Host-associated:Mammals:Gastrointestinal tract:Intestine:Fecal	ERZ13687071_FASTA	mgnify	ERZ13687071.1040-NODE-1040-length-7594-cov-23.071893
3825146	ERZ13687071_FASTA_CLST_33	10	sanntis	2	5341	Saccharide	root:Host-associated:Mammals:Gastrointestinal tract:Intestine:Fecal	ERZ13687071_FASTA	mgnify	ERZ13687071.325-NODE-325-length-15319-cov-56.492531
3825147	ERZ13687071_FASTA_CLST_34	11	sanntis	199	15196	Saccharide	root:Host-associated:Mammals:Gastrointestinal tract:Intestine:Fecal	ERZ13687071_FASTA	mgnify	ERZ13687071.331-NODE-331-length-15198-cov-50.089150
3825150	ERZ13687071_FASTA_CLST_37	1	sanntis	7740	12960	Saccharide	root:Host-associated:Mammals:Gastrointestinal tract:Intestine:Fecal	ERZ13687071_FASTA	mgnify	ERZ13687071.457-NODE-457-length-13022-cov-18.800339
3825152	ERZ13687072_FASTA_CLST_0	11	sanntis	408	26125	Saccharide	root:Host-associated:Mammals:Gastrointestinal tract:Intestine:Fecal	ERZ13687072_FASTA	mgnify	ERZ13687072.30-NODE-30-length-26127-cov-15.169224
3825153	ERZ13687072_FASTA_CLST_1	10	sanntis	82	12546	Saccharide	root:Host-associated:Mammals:Gastrointestinal tract:Intestine:Fecal	ERZ13687072_FASTA	mgnify	ERZ13687072.132-NODE-132-length-13045-cov-13.905851
3825154	ERZ13687072_FASTA_CLST_2	0	sanntis	63620	75955	Polyketide	root:Host-associated:Mammals:Gastrointestinal tract:Intestine:Fecal	ERZ13687072_FASTA	mgnify	ERZ13687072.1-NODE-1-length-80783-cov-16.184657
3825155	ERZ13687072_FASTA_CLST_3	11	sanntis	3	16493	Saccharide	root:Host-associated:Mammals:Gastrointestinal tract:Intestine:Fecal	ERZ13687072_FASTA	mgnify	ERZ13687072.76-NODE-76-length-16579-cov-12.975430
3825156	ERZ13687072_FASTA_CLST_4	11	sanntis	118	3446	Other	root:Host-associated:Mammals:Gastrointestinal tract:Intestine:Fecal	ERZ13687072_FASTA	mgnify	ERZ13687072.1953-NODE-1953-length-3485-cov-10.286297
3825158	ERZ13687072_FASTA_CLST_6	11	sanntis	67	8542	NRP	root:Host-associated:Mammals:Gastrointestinal tract:Intestine:Fecal	ERZ13687072_FASTA	mgnify	ERZ13687072.344-NODE-344-length-8542-cov-13.872275
3825159	ERZ13687072_FASTA_CLST_7	11	sanntis	1	4719	Polyketide	root:Host-associated:Mammals:Gastrointestinal tract:Intestine:Fecal	ERZ13687072_FASTA	mgnify	ERZ13687072.1157-NODE-1157-length-4720-cov-50.030439
3825161	ERZ13687072_FASTA_CLST_9	11	sanntis	3	3136	RiPP	root:Host-associated:Mammals:Gastrointestinal tract:Intestine:Fecal	ERZ13687072_FASTA	mgnify	ERZ13687072.2322-NODE-2322-length-3142-cov-9.613541
3825164	ERZ13687072_FASTA_CLST_12	11	sanntis	108	4192	Polyketide	root:Host-associated:Mammals:Gastrointestinal tract:Intestine:Fecal	ERZ13687072_FASTA	mgnify	ERZ13687072.1413-NODE-1413-length-4197-cov-8.076292
3825165	ERZ13687072_FASTA_CLST_13	11	sanntis	713	7728	Saccharide	root:Host-associated:Mammals:Gastrointestinal tract:Intestine:Fecal	ERZ13687072_FASTA	mgnify	ERZ13687072.407-NODE-407-length-7789-cov-10.566977
3825167	ERZ13687072_FASTA_CLST_15	11	sanntis	7	3492	Polyketide	root:Host-associated:Mammals:Gastrointestinal tract:Intestine:Fecal	ERZ13687072_FASTA	mgnify	ERZ13687072.1948-NODE-1948-length-3494-cov-11.320442
3825169	ERZ13687072_FASTA_CLST_17	11	sanntis	4	4371	Saccharide	root:Host-associated:Mammals:Gastrointestinal tract:Intestine:Fecal	ERZ13687072_FASTA	mgnify	ERZ13687072.1254-NODE-1254-length-4501-cov-4.785875
3825170	ERZ13687072_FASTA_CLST_18	10	sanntis	7	3376	RiPP	root:Host-associated:Mammals:Gastrointestinal tract:Intestine:Fecal	ERZ13687072_FASTA	mgnify	ERZ13687072.1339-NODE-1339-length-4339-cov-10.145425
3825172	ERZ13687072_FASTA_CLST_20	1	sanntis	7337	12073	RiPP	root:Host-associated:Mammals:Gastrointestinal tract:Intestine:Fecal	ERZ13687072_FASTA	mgnify	ERZ13687072.163-NODE-163-length-12145-cov-23.562779
3825173	ERZ13687072_FASTA_CLST_21	11	sanntis	2	4699	Other	root:Host-associated:Mammals:Gastrointestinal tract:Intestine:Fecal	ERZ13687072_FASTA	mgnify	ERZ13687072.1127-NODE-1127-length-4810-cov-10.043113
3825175	ERZ13687072_FASTA_CLST_23	11	sanntis	27	3732	Saccharide	root:Host-associated:Mammals:Gastrointestinal tract:Intestine:Fecal	ERZ13687072_FASTA	mgnify	ERZ13687072.1759-NODE-1759-length-3734-cov-38.200870
3825176	ERZ13687072_FASTA_CLST_24	11	sanntis	2	3688	RiPP	root:Host-associated:Mammals:Gastrointestinal tract:Intestine:Fecal	ERZ13687072_FASTA	mgnify	ERZ13687072.1741-NODE-1741-length-3751-cov-6.500812
3825177	ERZ13687073_FASTA_CLST_0	0	sanntis	5034	14905	Polyketide	root:Host-associated:Mammals:Gastrointestinal tract:Intestine:Fecal	ERZ13687073_FASTA	mgnify	ERZ13687073.98-NODE-98-length-18856-cov-9.756662
3825178	ERZ13687073_FASTA_CLST_1	10	sanntis	49	4301	NRP	root:Host-associated:Mammals:Gastrointestinal tract:Intestine:Fecal	ERZ13687073_FASTA	mgnify	ERZ13687073.196-NODE-196-length-13915-cov-42.965945
3825179	ERZ13687073_FASTA_CLST_2	11	sanntis	3	3647	RiPP	root:Host-associated:Mammals:Gastrointestinal tract:Intestine:Fecal	ERZ13687073_FASTA	mgnify	ERZ13687073.1808-NODE-1808-length-3811-cov-3.658413
3825180	ERZ13687073_FASTA_CLST_3	11	sanntis	1	11486	RiPP	root:Host-associated:Mammals:Gastrointestinal tract:Intestine:Fecal	ERZ13687073_FASTA	mgnify	ERZ13687073.282-NODE-282-length-11582-cov-17.767155
3825181	ERZ13687073_FASTA_CLST_4	11	sanntis	30	21016	Other	root:Host-associated:Mammals:Gastrointestinal tract:Intestine:Fecal	ERZ13687073_FASTA	mgnify	ERZ13687073.73-NODE-73-length-21105-cov-8.182755
3825182	ERZ13687073_FASTA_CLST_5	11	sanntis	1	7708	Saccharide	root:Host-associated:Mammals:Gastrointestinal tract:Intestine:Fecal	ERZ13687073_FASTA	mgnify	ERZ13687073.646-NODE-646-length-7709-cov-26.468121
3825183	ERZ13687073_FASTA_CLST_6	10	sanntis	348	19077	Saccharide	root:Host-associated:Mammals:Gastrointestinal tract:Intestine:Fecal	ERZ13687073_FASTA	mgnify	ERZ13687073.56-NODE-56-length-22653-cov-20.502832
3825184	ERZ13687073_FASTA_CLST_7	10	sanntis	3	2902	RiPP	root:Host-associated:Mammals:Gastrointestinal tract:Intestine:Fecal	ERZ13687073_FASTA	mgnify	ERZ13687073.724-NODE-724-length-7203-cov-12.963486
3825185	ERZ13687073_FASTA_CLST_8	11	sanntis	2	7305	Other	root:Host-associated:Mammals:Gastrointestinal tract:Intestine:Fecal	ERZ13687073_FASTA	mgnify	ERZ13687073.710-NODE-710-length-7305-cov-33.020828
3825187	ERZ13687073_FASTA_CLST_10	11	sanntis	1	8313	Other	root:Host-associated:Mammals:Gastrointestinal tract:Intestine:Fecal	ERZ13687073_FASTA	mgnify	ERZ13687073.565-NODE-565-length-8314-cov-11.063083
3825191	ERZ13687073_FASTA_CLST_14	11	sanntis	57	3512	RiPP	root:Host-associated:Mammals:Gastrointestinal tract:Intestine:Fecal	ERZ13687073_FASTA	mgnify	ERZ13687073.1968-NODE-1968-length-3563-cov-5.631699
3825192	ERZ13687073_FASTA_CLST_15	11	sanntis	51	6633	NRP	root:Host-associated:Mammals:Gastrointestinal tract:Intestine:Fecal	ERZ13687073_FASTA	mgnify	ERZ13687073.812-NODE-812-length-6634-cov-18.682019
3825193	ERZ13687073_FASTA_CLST_16	11	sanntis	1	10023	Polyketide	root:Host-associated:Mammals:Gastrointestinal tract:Intestine:Fecal	ERZ13687073_FASTA	mgnify	ERZ13687073.382-NODE-382-length-10025-cov-20.970110
3825194	ERZ13687073_FASTA_CLST_17	11	sanntis	3	5155	Saccharide	root:Host-associated:Mammals:Gastrointestinal tract:Intestine:Fecal	ERZ13687073_FASTA	mgnify	ERZ13687073.1194-NODE-1194-length-5156-cov-28.003725
3825196	ERZ13687073_FASTA_CLST_19	11	sanntis	3	4248	Saccharide	root:Host-associated:Mammals:Gastrointestinal tract:Intestine:Fecal	ERZ13687073_FASTA	mgnify	ERZ13687073.1549-NODE-1549-length-4249-cov-7.720315
3825197	ERZ13687073_FASTA_CLST_20	11	sanntis	2	7106	Other	root:Host-associated:Mammals:Gastrointestinal tract:Intestine:Fecal	ERZ13687073_FASTA	mgnify	ERZ13687073.687-NODE-687-length-7423-cov-35.074919
3825201	ERZ13687073_FASTA_CLST_24	11	sanntis	55	3358	Saccharide	root:Host-associated:Mammals:Gastrointestinal tract:Intestine:Fecal	ERZ13687073_FASTA	mgnify	ERZ13687073.2130-NODE-2130-length-3359-cov-15.278148
3825202	ERZ13687074_FASTA_CLST_0	0	sanntis	14508	39514	Saccharide	root:Host-associated:Mammals:Gastrointestinal tract:Intestine:Fecal	ERZ13687074_FASTA	mgnify	ERZ13687074.15-NODE-15-length-63983-cov-39.105259
3825203	ERZ13687074_FASTA_CLST_1	11	sanntis	1	18728	Polyketide	root:Host-associated:Mammals:Gastrointestinal tract:Intestine:Fecal	ERZ13687074_FASTA	mgnify	ERZ13687074.199-NODE-199-length-18729-cov-39.620703
3825204	ERZ13687074_FASTA_CLST_2	0	sanntis	20234	38448	NRP	root:Host-associated:Mammals:Gastrointestinal tract:Intestine:Fecal	ERZ13687074_FASTA	mgnify	ERZ13687074.1-NODE-1-length-167021-cov-15.237569
3825205	ERZ13687074_FASTA_CLST_3	0	sanntis	137074	164768	Saccharide	root:Host-associated:Mammals:Gastrointestinal tract:Intestine:Fecal	ERZ13687074_FASTA	mgnify	ERZ13687074.1-NODE-1-length-167021-cov-15.237569
3825206	ERZ13687074_FASTA_CLST_4	10	sanntis	1	3605	Polyketide	root:Host-associated:Mammals:Gastrointestinal tract:Intestine:Fecal	ERZ13687074_FASTA	mgnify	ERZ13687074.2337-NODE-2337-length-3697-cov-5.945085
3825208	ERZ13687074_FASTA_CLST_6	10	sanntis	1	20178	Saccharide	root:Host-associated:Mammals:Gastrointestinal tract:Intestine:Fecal	ERZ13687074_FASTA	mgnify	ERZ13687074.82-NODE-82-length-35596-cov-30.965111
3825210	ERZ13687074_FASTA_CLST_8	10	sanntis	3	5558	RiPP	root:Host-associated:Mammals:Gastrointestinal tract:Intestine:Fecal	ERZ13687074_FASTA	mgnify	ERZ13687074.590-NODE-590-length-7995-cov-23.754534
3825211	ERZ13687074_FASTA_CLST_9	11	sanntis	29	12825	Saccharide	root:Host-associated:Mammals:Gastrointestinal tract:Intestine:Fecal	ERZ13687074_FASTA	mgnify	ERZ13687074.310-NODE-310-length-12827-cov-8.017069
3825212	ERZ13687074_FASTA_CLST_10	0	sanntis	16506	26287	Polyketide	root:Host-associated:Mammals:Gastrointestinal tract:Intestine:Fecal	ERZ13687074_FASTA	mgnify	ERZ13687074.120-NODE-120-length-26439-cov-42.984271
3825214	ERZ13687074_FASTA_CLST_12	11	sanntis	1	9404	Other	root:Host-associated:Mammals:Gastrointestinal tract:Intestine:Fecal	ERZ13687074_FASTA	mgnify	ERZ13687074.459-NODE-459-length-9405-cov-46.621390
3825222	ERZ13687074_FASTA_CLST_20	1	sanntis	11491	19047	NRP	root:Host-associated:Mammals:Gastrointestinal tract:Intestine:Fecal	ERZ13687074_FASTA	mgnify	ERZ13687074.194-NODE-194-length-19047-cov-28.436816
3825223	ERZ13687074_FASTA_CLST_21	10	sanntis	2	2718	NRP	root:Host-associated:Mammals:Gastrointestinal tract:Intestine:Fecal	ERZ13687074_FASTA	mgnify	ERZ13687074.589-NODE-589-length-7996-cov-6.385594
3825225	ERZ13687074_FASTA_CLST_23	10	sanntis	2	12709	Saccharide	root:Host-associated:Mammals:Gastrointestinal tract:Intestine:Fecal	ERZ13687074_FASTA	mgnify	ERZ13687074.37-NODE-37-length-48227-cov-34.603317
3825227	ERZ13687074_FASTA_CLST_25	11	sanntis	2	3340	Polyketide	root:Host-associated:Mammals:Gastrointestinal tract:Intestine:Fecal	ERZ13687074_FASTA	mgnify	ERZ13687074.2808-NODE-2808-length-3364-cov-5.317316
3825229	ERZ13687074_FASTA_CLST_27	11	sanntis	2	3388	Other	root:Host-associated:Mammals:Gastrointestinal tract:Intestine:Fecal	ERZ13687074_FASTA	mgnify	ERZ13687074.2749-NODE-2749-length-3390-cov-8.752324
3825233	ERZ13687074_FASTA_CLST_31	11	sanntis	1	5046	Saccharide	root:Host-associated:Mammals:Gastrointestinal tract:Intestine:Fecal	ERZ13687074_FASTA	mgnify	ERZ13687074.1198-NODE-1198-length-5318-cov-7.378491
3825234	ERZ13687074_FASTA_CLST_32	0	sanntis	29199	34000	Saccharide	root:Host-associated:Mammals:Gastrointestinal tract:Intestine:Fecal	ERZ13687074_FASTA	mgnify	ERZ13687074.7-NODE-7-length-77249-cov-15.489520
3825235	ERZ13687074_FASTA_CLST_33	11	sanntis	9	9981	Other	root:Host-associated:Mammals:Gastrointestinal tract:Intestine:Fecal	ERZ13687074_FASTA	mgnify	ERZ13687074.414-NODE-414-length-10092-cov-11.458005
3825237	ERZ13687074_FASTA_CLST_35	1	sanntis	2652	6201	RiPP	root:Host-associated:Mammals:Gastrointestinal tract:Intestine:Fecal	ERZ13687074_FASTA	mgnify	ERZ13687074.889-NODE-889-length-6282-cov-28.569295
3825238	ERZ13687074_FASTA_CLST_36	11	sanntis	141	6304	RiPP	root:Host-associated:Mammals:Gastrointestinal tract:Intestine:Fecal	ERZ13687074_FASTA	mgnify	ERZ13687074.840-NODE-840-length-6508-cov-17.611963
3825240	ERZ13687074_FASTA_CLST_38	11	sanntis	1	8903	RiPP	root:Host-associated:Mammals:Gastrointestinal tract:Intestine:Fecal	ERZ13687074_FASTA	mgnify	ERZ13687074.470-NODE-470-length-9256-cov-30.164113
3825241	ERZ13687074_FASTA_CLST_39	11	sanntis	1	3050	RiPP	root:Host-associated:Mammals:Gastrointestinal tract:Intestine:Fecal	ERZ13687074_FASTA	mgnify	ERZ13687074.3324-NODE-3324-length-3073-cov-9.635189
3825243	ERZ13687074_FASTA_CLST_41	10	sanntis	38	3520	RiPP	root:Host-associated:Mammals:Gastrointestinal tract:Intestine:Fecal	ERZ13687074_FASTA	mgnify	ERZ13687074.1448-NODE-1448-length-4791-cov-5.753590
3825244	ERZ13687074_FASTA_CLST_42	1	sanntis	6367	22629	Saccharide	root:Host-associated:Mammals:Gastrointestinal tract:Intestine:Fecal	ERZ13687074_FASTA	mgnify	ERZ13687074.151-NODE-151-length-22629-cov-30.588730
3825245	ERZ13687074_FASTA_CLST_43	10	sanntis	64	7908	Other	root:Host-associated:Mammals:Gastrointestinal tract:Intestine:Fecal	ERZ13687074_FASTA	mgnify	ERZ13687074.582-NODE-582-length-8062-cov-35.050456
3825246	ERZ13687074_FASTA_CLST_44	11	sanntis	2	7424	Polyketide	root:Host-associated:Mammals:Gastrointestinal tract:Intestine:Fecal	ERZ13687074_FASTA	mgnify	ERZ13687074.668-NODE-668-length-7426-cov-7.238095
3825247	ERZ13687074_FASTA_CLST_45	11	sanntis	69	20967	Saccharide	root:Host-associated:Mammals:Gastrointestinal tract:Intestine:Fecal	ERZ13687074_FASTA	mgnify	ERZ13687074.169-NODE-169-length-20976-cov-35.611969
3825248	ERZ13687074_FASTA_CLST_46	11	sanntis	3	4240	Polyketide	root:Host-associated:Mammals:Gastrointestinal tract:Intestine:Fecal	ERZ13687074_FASTA	mgnify	ERZ13687074.1820-NODE-1820-length-4240-cov-28.923775
3825251	ERZ13687074_FASTA_CLST_49	11	sanntis	3	7911	NRP|Saccharide	root:Host-associated:Mammals:Gastrointestinal tract:Intestine:Fecal	ERZ13687074_FASTA	mgnify	ERZ13687074.575-NODE-575-length-8129-cov-5.237057
3825252	ERZ13687075_FASTA_CLST_0	10	sanntis	55	8843	Saccharide	root:Host-associated:Mammals:Gastrointestinal tract:Intestine:Fecal	ERZ13687075_FASTA	mgnify	ERZ13687075.84-NODE-84-length-14321-cov-42.713445
3825253	ERZ13687075_FASTA_CLST_1	10	sanntis	223	7922	RiPP	root:Host-associated:Mammals:Gastrointestinal tract:Intestine:Fecal	ERZ13687075_FASTA	mgnify	ERZ13687075.426-NODE-426-length-8257-cov-16.711168
3825254	ERZ13687075_FASTA_CLST_2	10	sanntis	643	6181	Saccharide	root:Host-associated:Mammals:Gastrointestinal tract:Intestine:Fecal	ERZ13687075_FASTA	mgnify	ERZ13687075.58-NODE-58-length-16295-cov-25.467611
3825256	ERZ13687075_FASTA_CLST_4	11	sanntis	99	6088	Saccharide	root:Host-associated:Mammals:Gastrointestinal tract:Intestine:Fecal	ERZ13687075_FASTA	mgnify	ERZ13687075.762-NODE-762-length-6384-cov-15.598989
3825259	ERZ13687075_FASTA_CLST_7	11	sanntis	77	9709	Saccharide	root:Host-associated:Mammals:Gastrointestinal tract:Intestine:Fecal	ERZ13687075_FASTA	mgnify	ERZ13687075.257-NODE-257-length-10177-cov-14.576072
3825261	ERZ13687075_FASTA_CLST_9	11	sanntis	3	3974	RiPP	root:Host-associated:Mammals:Gastrointestinal tract:Intestine:Fecal	ERZ13687075_FASTA	mgnify	ERZ13687075.1696-NODE-1696-length-4235-cov-20.101435
3825263	ERZ13687075_FASTA_CLST_11	11	sanntis	2	6138	Saccharide	root:Host-associated:Mammals:Gastrointestinal tract:Intestine:Fecal	ERZ13687075_FASTA	mgnify	ERZ13687075.824-NODE-824-length-6138-cov-48.211080
3825264	ERZ13687075_FASTA_CLST_12	10	sanntis	2	8636	Saccharide	root:Host-associated:Mammals:Gastrointestinal tract:Intestine:Fecal	ERZ13687075_FASTA	mgnify	ERZ13687075.352-NODE-352-length-8959-cov-8.479223
3825265	ERZ13687075_FASTA_CLST_13	10	sanntis	125	5246	Polyketide	root:Host-associated:Mammals:Gastrointestinal tract:Intestine:Fecal	ERZ13687075_FASTA	mgnify	ERZ13687075.1115-NODE-1115-length-5309-cov-20.618576
3825267	ERZ13687075_FASTA_CLST_15	11	sanntis	2	3557	NRP|Saccharide	root:Host-associated:Mammals:Gastrointestinal tract:Intestine:Fecal	ERZ13687075_FASTA	mgnify	ERZ13687075.2215-NODE-2215-length-3558-cov-18.811019
3825268	ERZ13687075_FASTA_CLST_16	11	sanntis	3	5143	Saccharide	root:Host-associated:Mammals:Gastrointestinal tract:Intestine:Fecal	ERZ13687075_FASTA	mgnify	ERZ13687075.1149-NODE-1149-length-5229-cov-16.181291
3825269	ERZ13687075_FASTA_CLST_17	11	sanntis	3	3186	Saccharide	root:Host-associated:Mammals:Gastrointestinal tract:Intestine:Fecal	ERZ13687075_FASTA	mgnify	ERZ13687075.2649-NODE-2649-length-3186-cov-11.998722
3825270	ERZ13687075_FASTA_CLST_18	11	sanntis	3	9536	Other	root:Host-associated:Mammals:Gastrointestinal tract:Intestine:Fecal	ERZ13687075_FASTA	mgnify	ERZ13687075.296-NODE-296-length-9536-cov-52.881658
3825272	ERZ13687075_FASTA_CLST_20	10	sanntis	77	5297	Saccharide	root:Host-associated:Mammals:Gastrointestinal tract:Intestine:Fecal	ERZ13687075_FASTA	mgnify	ERZ13687075.310-NODE-310-length-9319-cov-15.639033
3825273	ERZ13687075_FASTA_CLST_21	11	sanntis	3	3271	RiPP	root:Host-associated:Mammals:Gastrointestinal tract:Intestine:Fecal	ERZ13687075_FASTA	mgnify	ERZ13687075.2464-NODE-2464-length-3319-cov-8.588542
3825274	ERZ13687075_FASTA_CLST_22	11	sanntis	1	8319	Saccharide	root:Host-associated:Mammals:Gastrointestinal tract:Intestine:Fecal	ERZ13687075_FASTA	mgnify	ERZ13687075.415-NODE-415-length-8319-cov-15.048403
3825275	ERZ13687075_FASTA_CLST_23	11	sanntis	2	5288	Polyketide	root:Host-associated:Mammals:Gastrointestinal tract:Intestine:Fecal	ERZ13687075_FASTA	mgnify	ERZ13687075.1122-NODE-1122-length-5288-cov-61.192815
3825277	ERZ13687075_FASTA_CLST_25	11	sanntis	2	3586	RiPP	root:Host-associated:Mammals:Gastrointestinal tract:Intestine:Fecal	ERZ13687075_FASTA	mgnify	ERZ13687075.2183-NODE-2183-length-3588-cov-6.105293
3825278	ERZ13687075_FASTA_CLST_26	11	sanntis	1	4790	Saccharide	root:Host-associated:Mammals:Gastrointestinal tract:Intestine:Fecal	ERZ13687075_FASTA	mgnify	ERZ13687075.1211-NODE-1211-length-5109-cov-8.287297
3825279	ERZ13687075_FASTA_CLST_27	10	sanntis	2	2133	NRP	root:Host-associated:Mammals:Gastrointestinal tract:Intestine:Fecal	ERZ13687075_FASTA	mgnify	ERZ13687075.447-NODE-447-length-8113-cov-35.036485
3825280	ERZ13687075_FASTA_CLST_28	11	sanntis	1	8984	Other	root:Host-associated:Mammals:Gastrointestinal tract:Intestine:Fecal	ERZ13687075_FASTA	mgnify	ERZ13687075.292-NODE-292-length-9584-cov-20.268234
3825282	ERZ14864675_FASTA_CLST_0	10	sanntis	3	9522	RiPP	root:Host-associated:Mammals:Gastrointestinal tract:Intestine:Fecal	ERZ14864675_FASTA	mgnify	ERZ14864675.3883-NODE-3883-length-11278-cov-302.665865
3825284	ERZ14864675_FASTA_CLST_2	11	sanntis	1	12512	Other	root:Host-associated:Mammals:Gastrointestinal tract:Intestine:Fecal	ERZ14864675_FASTA	mgnify	ERZ14864675.3474-NODE-3474-length-12513-cov-5.299727
3825285	ERZ14864675_FASTA_CLST_3	11	sanntis	596	7063	NRP|Saccharide	root:Host-associated:Mammals:Gastrointestinal tract:Intestine:Fecal	ERZ14864675_FASTA	mgnify	ERZ14864675.6144-NODE-6144-length-7064-cov-4.793979
3825287	ERZ14864675_FASTA_CLST_5	0	sanntis	40070	56329	Saccharide	root:Host-associated:Mammals:Gastrointestinal tract:Intestine:Fecal	ERZ14864675_FASTA	mgnify	ERZ14864675.426-NODE-426-length-69330-cov-83.549116
3825291	ERZ14864675_FASTA_CLST_9	10	sanntis	1	13108	RiPP	root:Host-associated:Mammals:Gastrointestinal tract:Intestine:Fecal	ERZ14864675_FASTA	mgnify	ERZ14864675.1373-NODE-1373-length-30125-cov-9.914134
3825293	ERZ14864675_FASTA_CLST_11	11	sanntis	1	16154	Saccharide	root:Host-associated:Mammals:Gastrointestinal tract:Intestine:Fecal	ERZ14864675_FASTA	mgnify	ERZ14864675.2680-NODE-2680-length-16206-cov-4.609560
3825295	ERZ14864675_FASTA_CLST_13	0	sanntis	50959	60823	Polyketide	root:Host-associated:Mammals:Gastrointestinal tract:Intestine:Fecal	ERZ14864675_FASTA	mgnify	ERZ14864675.431-NODE-431-length-68869-cov-28.495844
3825299	ERZ14864675_FASTA_CLST_17	11	sanntis	1	5252	Saccharide	root:Host-associated:Mammals:Gastrointestinal tract:Intestine:Fecal	ERZ14864675_FASTA	mgnify	ERZ14864675.8122-NODE-8122-length-5393-cov-5.380854
3825300	ERZ14864675_FASTA_CLST_18	11	sanntis	2	12069	Other	root:Host-associated:Mammals:Gastrointestinal tract:Intestine:Fecal	ERZ14864675_FASTA	mgnify	ERZ14864675.3620-NODE-3620-length-12071-cov-4.309254
3825302	ERZ14864675_FASTA_CLST_20	11	sanntis	131	23966	Saccharide	root:Host-associated:Mammals:Gastrointestinal tract:Intestine:Fecal	ERZ14864675_FASTA	mgnify	ERZ14864675.1781-NODE-1781-length-24068-cov-4.687794
3825303	ERZ14864675_FASTA_CLST_21	0	sanntis	35699	42715	RiPP	root:Host-associated:Mammals:Gastrointestinal tract:Intestine:Fecal	ERZ14864675_FASTA	mgnify	ERZ14864675.26-NODE-26-length-227895-cov-69.451953
3825305	ERZ14864675_FASTA_CLST_23	1	sanntis	5207	16557	Other	root:Host-associated:Mammals:Gastrointestinal tract:Intestine:Fecal	ERZ14864675_FASTA	mgnify	ERZ14864675.2602-NODE-2602-length-16657-cov-24.084689
3825306	ERZ14864675_FASTA_CLST_24	11	sanntis	1	4664	NRP	root:Host-associated:Mammals:Gastrointestinal tract:Intestine:Fecal	ERZ14864675_FASTA	mgnify	ERZ14864675.9464-NODE-9464-length-4665-cov-3.987419
3825309	ERZ14864675_FASTA_CLST_27	11	sanntis	1	14065	RiPP	root:Host-associated:Mammals:Gastrointestinal tract:Intestine:Fecal	ERZ14864675_FASTA	mgnify	ERZ14864675.3075-NODE-3075-length-14127-cov-4.856666
3825311	ERZ14864675_FASTA_CLST_29	1	sanntis	6120	24420	Other	root:Host-associated:Mammals:Gastrointestinal tract:Intestine:Fecal	ERZ14864675_FASTA	mgnify	ERZ14864675.1736-NODE-1736-length-24548-cov-11.063651
3825313	ERZ14864675_FASTA_CLST_31	10	sanntis	2	8897	RiPP	root:Host-associated:Mammals:Gastrointestinal tract:Intestine:Fecal	ERZ14864675_FASTA	mgnify	ERZ14864675.3386-NODE-3386-length-12853-cov-5.169792
3825314	ERZ14864675_FASTA_CLST_32	10	sanntis	274	29184	Saccharide	root:Host-associated:Mammals:Gastrointestinal tract:Intestine:Fecal	ERZ14864675_FASTA	mgnify	ERZ14864675.1397-NODE-1397-length-29673-cov-84.265919
3825316	ERZ14864675_FASTA_CLST_34	0	sanntis	6015	33103	Saccharide	root:Host-associated:Mammals:Gastrointestinal tract:Intestine:Fecal	ERZ14864675_FASTA	mgnify	ERZ14864675.171-NODE-171-length-106318-cov-27.496598
3825317	ERZ14864675_FASTA_CLST_35	0	sanntis	43724	80917	Saccharide	root:Host-associated:Mammals:Gastrointestinal tract:Intestine:Fecal	ERZ14864675_FASTA	mgnify	ERZ14864675.171-NODE-171-length-106318-cov-27.496598
3825318	ERZ14864675_FASTA_CLST_36	11	sanntis	2	10615	Other	root:Host-associated:Mammals:Gastrointestinal tract:Intestine:Fecal	ERZ14864675_FASTA	mgnify	ERZ14864675.4118-NODE-4118-length-10617-cov-4.662564
3825322	ERZ14864675_FASTA_CLST_40	10	sanntis	179	10707	RiPP	root:Host-associated:Mammals:Gastrointestinal tract:Intestine:Fecal	ERZ14864675_FASTA	mgnify	ERZ14864675.3963-NODE-3963-length-11060-cov-30.460881
3825323	ERZ14864675_FASTA_CLST_41	0	sanntis	25888	82600	Saccharide	root:Host-associated:Mammals:Gastrointestinal tract:Intestine:Fecal	ERZ14864675_FASTA	mgnify	ERZ14864675.280-NODE-280-length-85019-cov-9.189057
3825324	ERZ14864675_FASTA_CLST_42	0	sanntis	5074	29559	RiPP	root:Host-associated:Mammals:Gastrointestinal tract:Intestine:Fecal	ERZ14864675_FASTA	mgnify	ERZ14864675.1347-NODE-1347-length-30643-cov-242.094481
3825326	ERZ14864675_FASTA_CLST_44	10	sanntis	1	3902	Saccharide	root:Host-associated:Mammals:Gastrointestinal tract:Intestine:Fecal	ERZ14864675_FASTA	mgnify	ERZ14864675.4873-NODE-4873-length-8962-cov-4.260132
3825327	ERZ14864675_FASTA_CLST_45	0	sanntis	60909	87451	Saccharide	root:Host-associated:Mammals:Gastrointestinal tract:Intestine:Fecal	ERZ14864675_FASTA	mgnify	ERZ14864675.80-NODE-80-length-149187-cov-12.437083
3825331	ERZ14864675_FASTA_CLST_49	0	sanntis	17735	27222	RiPP	root:Host-associated:Mammals:Gastrointestinal tract:Intestine:Fecal	ERZ14864675_FASTA	mgnify	ERZ14864675.1155-NODE-1155-length-35224-cov-8.566863
3825332	ERZ14864675_FASTA_CLST_50	0	sanntis	8625	41288	Saccharide	root:Host-associated:Mammals:Gastrointestinal tract:Intestine:Fecal	ERZ14864675_FASTA	mgnify	ERZ14864675.109-NODE-109-length-130162-cov-14.936129
3825334	ERZ14864675_FASTA_CLST_52	10	sanntis	657	7080	RiPP	root:Host-associated:Mammals:Gastrointestinal tract:Intestine:Fecal	ERZ14864675_FASTA	mgnify	ERZ14864675.5320-NODE-5320-length-8185-cov-5.854736
3825335	ERZ14864675_FASTA_CLST_53	10	sanntis	42	23866	Saccharide	root:Host-associated:Mammals:Gastrointestinal tract:Intestine:Fecal	ERZ14864675_FASTA	mgnify	ERZ14864675.715-NODE-715-length-49352-cov-6.148305
3825338	ERZ14864675_FASTA_CLST_56	10	sanntis	99	18780	Saccharide	root:Host-associated:Mammals:Gastrointestinal tract:Intestine:Fecal	ERZ14864675_FASTA	mgnify	ERZ14864675.1851-NODE-1851-length-23073-cov-14.391085
3825339	ERZ14864675_FASTA_CLST_57	0	sanntis	62035	82966	Saccharide	root:Host-associated:Mammals:Gastrointestinal tract:Intestine:Fecal	ERZ14864675_FASTA	mgnify	ERZ14864675.43-NODE-43-length-193439-cov-93.094263
3825340	ERZ14864675_FASTA_CLST_58	10	sanntis	158	12665	NRP	root:Host-associated:Mammals:Gastrointestinal tract:Intestine:Fecal	ERZ14864675_FASTA	mgnify	ERZ14864675.3065-NODE-3065-length-14162-cov-8.016375
3825342	ERZ14864675_FASTA_CLST_60	10	sanntis	183	4234	RiPP	root:Host-associated:Mammals:Gastrointestinal tract:Intestine:Fecal	ERZ14864675_FASTA	mgnify	ERZ14864675.6275-NODE-6275-length-6930-cov-112.250473
3825343	ERZ14864675_FASTA_CLST_61	10	sanntis	1	30264	Other	root:Host-associated:Mammals:Gastrointestinal tract:Intestine:Fecal	ERZ14864675_FASTA	mgnify	ERZ14864675.1342-NODE-1342-length-30706-cov-22.016541
3825346	ERZ14864675_FASTA_CLST_64	10	sanntis	1	6706	RiPP	root:Host-associated:Mammals:Gastrointestinal tract:Intestine:Fecal	ERZ14864675_FASTA	mgnify	ERZ14864675.5068-NODE-5068-length-8604-cov-5.083051
3825347	ERZ14864675_FASTA_CLST_65	0	sanntis	58642	80010	Other	root:Host-associated:Mammals:Gastrointestinal tract:Intestine:Fecal	ERZ14864675_FASTA	mgnify	ERZ14864675.25-NODE-25-length-230682-cov-18.521101
3825348	ERZ14864675_FASTA_CLST_66	0	sanntis	136588	142743	RiPP	root:Host-associated:Mammals:Gastrointestinal tract:Intestine:Fecal	ERZ14864675_FASTA	mgnify	ERZ14864675.49-NODE-49-length-175366-cov-27.440914
3825350	ERZ14864675_FASTA_CLST_68	0	sanntis	14475	34606	Saccharide	root:Host-associated:Mammals:Gastrointestinal tract:Intestine:Fecal	ERZ14864675_FASTA	mgnify	ERZ14864675.531-NODE-531-length-60604-cov-17.147963
3825354	ERZ14864675_FASTA_CLST_72	11	sanntis	2	11669	Other	root:Host-associated:Mammals:Gastrointestinal tract:Intestine:Fecal	ERZ14864675_FASTA	mgnify	ERZ14864675.3745-NODE-3745-length-11671-cov-4.079976
3825355	ERZ14864675_FASTA_CLST_73	10	sanntis	212	33484	Other	root:Host-associated:Mammals:Gastrointestinal tract:Intestine:Fecal	ERZ14864675_FASTA	mgnify	ERZ14864675.1019-NODE-1019-length-38740-cov-12.639576
3825356	ERZ14864675_FASTA_CLST_74	11	sanntis	2	18015	Other	root:Host-associated:Mammals:Gastrointestinal tract:Intestine:Fecal	ERZ14864675_FASTA	mgnify	ERZ14864675.2400-NODE-2400-length-18017-cov-5.567364
3825357	ERZ14864675_FASTA_CLST_75	0	sanntis	16034	24620	RiPP	root:Host-associated:Mammals:Gastrointestinal tract:Intestine:Fecal	ERZ14864675_FASTA	mgnify	ERZ14864675.266-NODE-266-length-86912-cov-70.054883
3825358	ERZ14864675_FASTA_CLST_76	0	sanntis	62678	83085	Saccharide	root:Host-associated:Mammals:Gastrointestinal tract:Intestine:Fecal	ERZ14864675_FASTA	mgnify	ERZ14864675.266-NODE-266-length-86912-cov-70.054883
3825359	ERZ14864675_FASTA_CLST_77	0	sanntis	24236	40228	RiPP	root:Host-associated:Mammals:Gastrointestinal tract:Intestine:Fecal	ERZ14864675_FASTA	mgnify	ERZ14864675.493-NODE-493-length-63760-cov-10.977050
3825361	ERZ14864675_FASTA_CLST_79	11	sanntis	1	18683	Other	root:Host-associated:Mammals:Gastrointestinal tract:Intestine:Fecal	ERZ14864675_FASTA	mgnify	ERZ14864675.2308-NODE-2308-length-18684-cov-16.953460
3825363	ERZ14864675_FASTA_CLST_81	0	sanntis	73515	78413	Saccharide	root:Host-associated:Mammals:Gastrointestinal tract:Intestine:Fecal	ERZ14864675_FASTA	mgnify	ERZ14864675.297-NODE-297-length-82867-cov-71.874245
3825364	ERZ14864675_FASTA_CLST_82	11	sanntis	3	21458	Saccharide	root:Host-associated:Mammals:Gastrointestinal tract:Intestine:Fecal	ERZ14864675_FASTA	mgnify	ERZ14864675.1986-NODE-1986-length-21459-cov-6.292375
3825365	ERZ14864675_FASTA_CLST_83	11	sanntis	73	9052	NRP	root:Host-associated:Mammals:Gastrointestinal tract:Intestine:Fecal	ERZ14864675_FASTA	mgnify	ERZ14864675.4792-NODE-4792-length-9112-cov-3.960693
3825367	ERZ14864675_FASTA_CLST_85	0	sanntis	13646	20010	RiPP	root:Host-associated:Mammals:Gastrointestinal tract:Intestine:Fecal	ERZ14864675_FASTA	mgnify	ERZ14864675.1351-NODE-1351-length-30534-cov-113.842843
3825368	ERZ14864675_FASTA_CLST_86	0	sanntis	5346	59075	NRP|Polyketide	root:Host-associated:Mammals:Gastrointestinal tract:Intestine:Fecal	ERZ14864675_FASTA	mgnify	ERZ14864675.510-NODE-510-length-62744-cov-13.774458
3825370	ERZ14864675_FASTA_CLST_88	10	sanntis	72	6046	Saccharide	root:Host-associated:Mammals:Gastrointestinal tract:Intestine:Fecal	ERZ14864675_FASTA	mgnify	ERZ14864675.2590-NODE-2590-length-16737-cov-4.717780
3825376	ERZ14864675_FASTA_CLST_94	0	sanntis	17674	33565	Saccharide	root:Host-associated:Mammals:Gastrointestinal tract:Intestine:Fecal	ERZ14864675_FASTA	mgnify	ERZ14864675.852-NODE-852-length-43446-cov-53.399876
3825378	ERZ14864675_FASTA_CLST_96	10	sanntis	47	21589	Saccharide	root:Host-associated:Mammals:Gastrointestinal tract:Intestine:Fecal	ERZ14864675_FASTA	mgnify	ERZ14864675.937-NODE-937-length-40773-cov-13.294145
3825380	ERZ14864675_FASTA_CLST_98	11	sanntis	2	3949	RiPP	root:Host-associated:Mammals:Gastrointestinal tract:Intestine:Fecal	ERZ14864675_FASTA	mgnify	ERZ14864675.11344-NODE-11344-length-3949-cov-3.708783
3825381	ERZ14864675_FASTA_CLST_99	0	sanntis	14464	31982	RiPP	root:Host-associated:Mammals:Gastrointestinal tract:Intestine:Fecal	ERZ14864675_FASTA	mgnify	ERZ14864675.85-NODE-85-length-146213-cov-8.809535
3825382	ERZ14864675_FASTA_CLST_100	1	sanntis	33703	39856	RiPP	root:Host-associated:Mammals:Gastrointestinal tract:Intestine:Fecal	ERZ14864675_FASTA	mgnify	ERZ14864675.949-NODE-949-length-40493-cov-9.533780
3825388	ERZ14864675_FASTA_CLST_106	11	sanntis	98	4155	NRP	root:Host-associated:Mammals:Gastrointestinal tract:Intestine:Fecal	ERZ14864675_FASTA	mgnify	ERZ14864675.10736-NODE-10736-length-4155-cov-3.988293
3825389	ERZ14864675_FASTA_CLST_107	10	sanntis	3	5085	Saccharide	root:Host-associated:Mammals:Gastrointestinal tract:Intestine:Fecal	ERZ14864675_FASTA	mgnify	ERZ14864675.4780-NODE-4780-length-9137-cov-3.573882
3825391	ERZ14864675_FASTA_CLST_109	0	sanntis	17322	23561	Saccharide	root:Host-associated:Mammals:Gastrointestinal tract:Intestine:Fecal	ERZ14864675_FASTA	mgnify	ERZ14864675.149-NODE-149-length-114366-cov-65.124459
3825392	ERZ14864675_FASTA_CLST_110	0	sanntis	14192	19959	Saccharide	root:Host-associated:Mammals:Gastrointestinal tract:Intestine:Fecal	ERZ14864675_FASTA	mgnify	ERZ14864675.1003-NODE-1003-length-39048-cov-87.421819
3825393	ERZ14864675_FASTA_CLST_111	11	sanntis	3	9903	Saccharide	root:Host-associated:Mammals:Gastrointestinal tract:Intestine:Fecal	ERZ14864675_FASTA	mgnify	ERZ14864675.4399-NODE-4399-length-9903-cov-3.709484
3825394	ERZ14864675_FASTA_CLST_112	0	sanntis	11695	22578	RiPP	root:Host-associated:Mammals:Gastrointestinal tract:Intestine:Fecal	ERZ14864675_FASTA	mgnify	ERZ14864675.1033-NODE-1033-length-38290-cov-16.956061
3825395	ERZ14864675_FASTA_CLST_113	1	sanntis	10571	25208	Saccharide	root:Host-associated:Mammals:Gastrointestinal tract:Intestine:Fecal	ERZ14864675_FASTA	mgnify	ERZ14864675.1663-NODE-1663-length-25583-cov-220.305978
3825396	ERZ14864675_FASTA_CLST_114	10	sanntis	339	29279	Other	root:Host-associated:Mammals:Gastrointestinal tract:Intestine:Fecal	ERZ14864675_FASTA	mgnify	ERZ14864675.733-NODE-733-length-48483-cov-74.763546
3825403	ERZ14864675_FASTA_CLST_121	0	sanntis	84270	102424	Saccharide	root:Host-associated:Mammals:Gastrointestinal tract:Intestine:Fecal	ERZ14864675_FASTA	mgnify	ERZ14864675.30-NODE-30-length-217454-cov-108.530697
3825405	ERZ14864675_FASTA_CLST_123	0	sanntis	31993	45859	Saccharide	root:Host-associated:Mammals:Gastrointestinal tract:Intestine:Fecal	ERZ14864675_FASTA	mgnify	ERZ14864675.284-NODE-284-length-84661-cov-61.488760
3825409	ERZ14864675_FASTA_CLST_127	10	sanntis	166	21252	Saccharide	root:Host-associated:Mammals:Gastrointestinal tract:Intestine:Fecal	ERZ14864675_FASTA	mgnify	ERZ14864675.819-NODE-819-length-44725-cov-19.513118
3825412	ERZ14864675_FASTA_CLST_130	1	sanntis	18825	29048	RiPP	root:Host-associated:Mammals:Gastrointestinal tract:Intestine:Fecal	ERZ14864675_FASTA	mgnify	ERZ14864675.1421-NODE-1421-length-29237-cov-89.737989
3825413	ERZ14864675_FASTA_CLST_131	10	sanntis	166	20621	Saccharide	root:Host-associated:Mammals:Gastrointestinal tract:Intestine:Fecal	ERZ14864675_FASTA	mgnify	ERZ14864675.1449-NODE-1449-length-28803-cov-88.901837
3825414	ERZ14864675_FASTA_CLST_132	0	sanntis	141053	153263	RiPP	root:Host-associated:Mammals:Gastrointestinal tract:Intestine:Fecal	ERZ14864675_FASTA	mgnify	ERZ14864675.37-NODE-37-length-202823-cov-13.536436
3825416	ERZ14864675_FASTA_CLST_134	10	sanntis	1	4370	RiPP	root:Host-associated:Mammals:Gastrointestinal tract:Intestine:Fecal	ERZ14864675_FASTA	mgnify	ERZ14864675.4742-NODE-4742-length-9211-cov-4.307449
3825417	ERZ14864675_FASTA_CLST_135	10	sanntis	3	5723	NRP	root:Host-associated:Mammals:Gastrointestinal tract:Intestine:Fecal	ERZ14864675_FASTA	mgnify	ERZ14864675.6876-NODE-6876-length-6345-cov-4.773768
3825420	ERZ14864675_FASTA_CLST_138	11	sanntis	318	27084	Other	root:Host-associated:Mammals:Gastrointestinal tract:Intestine:Fecal	ERZ14864675_FASTA	mgnify	ERZ14864675.1535-NODE-1535-length-27398-cov-21.370150
3825421	ERZ14864675_FASTA_CLST_139	10	sanntis	2	3475	NRP	root:Host-associated:Mammals:Gastrointestinal tract:Intestine:Fecal	ERZ14864675_FASTA	mgnify	ERZ14864675.10257-NODE-10257-length-4328-cov-3.280833
3825422	ERZ14864675_FASTA_CLST_140	10	sanntis	72	28943	Saccharide	root:Host-associated:Mammals:Gastrointestinal tract:Intestine:Fecal	ERZ14864675_FASTA	mgnify	ERZ14864675.279-NODE-279-length-85081-cov-11.611836
3825423	ERZ14864675_FASTA_CLST_141	0	sanntis	55197	82962	Saccharide	root:Host-associated:Mammals:Gastrointestinal tract:Intestine:Fecal	ERZ14864675_FASTA	mgnify	ERZ14864675.279-NODE-279-length-85081-cov-11.611836
3825424	ERZ14864675_FASTA_CLST_142	11	sanntis	3	3326	RiPP	root:Host-associated:Mammals:Gastrointestinal tract:Intestine:Fecal	ERZ14864675_FASTA	mgnify	ERZ14864675.13699-NODE-13699-length-3326-cov-3.337817
3825426	ERZ14864675_FASTA_CLST_144	11	sanntis	209	8094	RiPP	root:Host-associated:Mammals:Gastrointestinal tract:Intestine:Fecal	ERZ14864675_FASTA	mgnify	ERZ14864675.5374-NODE-5374-length-8095-cov-4.927488
3825427	ERZ14864675_FASTA_CLST_145	0	sanntis	21667	41133	Other	root:Host-associated:Mammals:Gastrointestinal tract:Intestine:Fecal	ERZ14864675_FASTA	mgnify	ERZ14864675.916-NODE-916-length-41397-cov-40.985439
3825429	ERZ14864675_FASTA_CLST_147	11	sanntis	2	20768	Saccharide	root:Host-associated:Mammals:Gastrointestinal tract:Intestine:Fecal	ERZ14864675_FASTA	mgnify	ERZ14864675.2046-NODE-2046-length-20858-cov-15.189492
3825430	ERZ14864675_FASTA_CLST_148	11	sanntis	1	15782	Saccharide	root:Host-associated:Mammals:Gastrointestinal tract:Intestine:Fecal	ERZ14864675_FASTA	mgnify	ERZ14864675.2759-NODE-2759-length-15791-cov-219.867628
3825432	ERZ14864675_FASTA_CLST_150	10	sanntis	1	21423	Other	root:Host-associated:Mammals:Gastrointestinal tract:Intestine:Fecal	ERZ14864675_FASTA	mgnify	ERZ14864675.1395-NODE-1395-length-29682-cov-5.857124
3825434	ERZ14864675_FASTA_CLST_152	11	sanntis	3	18155	Polyketide	root:Host-associated:Mammals:Gastrointestinal tract:Intestine:Fecal	ERZ14864675_FASTA	mgnify	ERZ14864675.2377-NODE-2377-length-18215-cov-12.533480
3825436	ERZ14864675_FASTA_CLST_154	11	sanntis	2	4380	Polyketide	root:Host-associated:Mammals:Gastrointestinal tract:Intestine:Fecal	ERZ14864675_FASTA	mgnify	ERZ14864675.10137-NODE-10137-length-4380-cov-3.876532
3825437	ERZ14864675_FASTA_CLST_155	0	sanntis	8961	24598	RiPP	root:Host-associated:Mammals:Gastrointestinal tract:Intestine:Fecal	ERZ14864675_FASTA	mgnify	ERZ14864675.1726-NODE-1726-length-24733-cov-7.016857
3825439	ERZ14864675_FASTA_CLST_157	1	sanntis	3576	8649	Saccharide	root:Host-associated:Mammals:Gastrointestinal tract:Intestine:Fecal	ERZ14864675_FASTA	mgnify	ERZ14864675.5045-NODE-5045-length-8649-cov-5.806958
3825440	ERZ14864675_FASTA_CLST_158	11	sanntis	3	4337	Polyketide	root:Host-associated:Mammals:Gastrointestinal tract:Intestine:Fecal	ERZ14864675_FASTA	mgnify	ERZ14864675.10237-NODE-10237-length-4337-cov-3.751284
3825441	ERZ14864675_FASTA_CLST_159	10	sanntis	1	3168	RiPP	root:Host-associated:Mammals:Gastrointestinal tract:Intestine:Fecal	ERZ14864675_FASTA	mgnify	ERZ14864675.11533-NODE-11533-length-3895-cov-5.593229
3825442	ERZ14864675_FASTA_CLST_160	0	sanntis	10816	34487	Saccharide	root:Host-associated:Mammals:Gastrointestinal tract:Intestine:Fecal	ERZ14864675_FASTA	mgnify	ERZ14864675.440-NODE-440-length-68371-cov-38.076717
3825444	ERZ14864675_FASTA_CLST_162	10	sanntis	278	3510	RiPP	root:Host-associated:Mammals:Gastrointestinal tract:Intestine:Fecal	ERZ14864675_FASTA	mgnify	ERZ14864675.11003-NODE-11003-length-4061-cov-17.509236
3825445	ERZ14864675_FASTA_CLST_163	10	sanntis	3	2028	RiPP	root:Host-associated:Mammals:Gastrointestinal tract:Intestine:Fecal	ERZ14864675_FASTA	mgnify	ERZ14864675.13214-NODE-13214-length-3432-cov-4.283980
3825447	ERZ14864675_FASTA_CLST_165	0	sanntis	102834	114248	Saccharide	root:Host-associated:Mammals:Gastrointestinal tract:Intestine:Fecal	ERZ14864675_FASTA	mgnify	ERZ14864675.89-NODE-89-length-142648-cov-69.435863
3825449	ERZ14864675_FASTA_CLST_167	0	sanntis	18703	29028	Saccharide	root:Host-associated:Mammals:Gastrointestinal tract:Intestine:Fecal	ERZ14864675_FASTA	mgnify	ERZ14864675.1415-NODE-1415-length-29338-cov-7.841580
3825450	ERZ14864675_FASTA_CLST_168	0	sanntis	8113	95339	Saccharide	root:Host-associated:Mammals:Gastrointestinal tract:Intestine:Fecal	ERZ14864675_FASTA	mgnify	ERZ14864675.221-NODE-221-length-95966-cov-6.437791
3825451	ERZ14864675_FASTA_CLST_169	0	sanntis	3417	19091	Saccharide	root:Host-associated:Mammals:Gastrointestinal tract:Intestine:Fecal	ERZ14864675_FASTA	mgnify	ERZ14864675.1690-NODE-1690-length-25088-cov-19.597092
3825452	ERZ14864675_FASTA_CLST_170	0	sanntis	50495	80126	Saccharide	root:Host-associated:Mammals:Gastrointestinal tract:Intestine:Fecal	ERZ14864675_FASTA	mgnify	ERZ14864675.90-NODE-90-length-142490-cov-20.407028
3825453	ERZ14864675_FASTA_CLST_171	0	sanntis	29101	71191	Saccharide	root:Host-associated:Mammals:Gastrointestinal tract:Intestine:Fecal	ERZ14864675_FASTA	mgnify	ERZ14864675.163-NODE-163-length-108322-cov-72.906998
3825454	ERZ14864675_FASTA_CLST_172	10	sanntis	15	11432	Saccharide	root:Host-associated:Mammals:Gastrointestinal tract:Intestine:Fecal	ERZ14864675_FASTA	mgnify	ERZ14864675.1492-NODE-1492-length-28086-cov-151.856552
3825455	ERZ14864675_FASTA_CLST_173	10	sanntis	2	2869	RiPP	root:Host-associated:Mammals:Gastrointestinal tract:Intestine:Fecal	ERZ14864675_FASTA	mgnify	ERZ14864675.13559-NODE-13559-length-3360-cov-3.071710
3825456	ERZ14864675_FASTA_CLST_174	10	sanntis	85	7979	Other	root:Host-associated:Mammals:Gastrointestinal tract:Intestine:Fecal	ERZ14864675_FASTA	mgnify	ERZ14864675.4173-NODE-4173-length-10497-cov-162.654855
3825457	ERZ14864675_FASTA_CLST_175	10	sanntis	18	8266	Other	root:Host-associated:Mammals:Gastrointestinal tract:Intestine:Fecal	ERZ14864675_FASTA	mgnify	ERZ14864675.2767-NODE-2767-length-15764-cov-5.168184
3825459	ERZ14864675_FASTA_CLST_177	10	sanntis	1	2924	Polyketide	root:Host-associated:Mammals:Gastrointestinal tract:Intestine:Fecal	ERZ14864675_FASTA	mgnify	ERZ14864675.13773-NODE-13773-length-3311-cov-2.983722
3825460	ERZ14864675_FASTA_CLST_178	0	sanntis	30454	40826	RiPP	root:Host-associated:Mammals:Gastrointestinal tract:Intestine:Fecal	ERZ14864675_FASTA	mgnify	ERZ14864675.65-NODE-65-length-158511-cov-121.075270
3825461	ERZ14864675_FASTA_CLST_179	10	sanntis	587	5893	RiPP	root:Host-associated:Mammals:Gastrointestinal tract:Intestine:Fecal	ERZ14864675_FASTA	mgnify	ERZ14864675.993-NODE-993-length-39410-cov-8.302300
3825462	ERZ14864675_FASTA_CLST_180	0	sanntis	35098	46762	Saccharide	root:Host-associated:Mammals:Gastrointestinal tract:Intestine:Fecal	ERZ14864675_FASTA	mgnify	ERZ14864675.555-NODE-555-length-58867-cov-96.100813
3825463	ERZ14864675_FASTA_CLST_181	1	sanntis	18006	27871	Polyketide	root:Host-associated:Mammals:Gastrointestinal tract:Intestine:Fecal	ERZ14864675_FASTA	mgnify	ERZ14864675.1496-NODE-1496-length-28011-cov-5.412613
3825467	ERZ14864675_FASTA_CLST_185	11	sanntis	2	7238	NRP	root:Host-associated:Mammals:Gastrointestinal tract:Intestine:Fecal	ERZ14864675_FASTA	mgnify	ERZ14864675.6013-NODE-6013-length-7239-cov-4.366787
3825468	ERZ14864675_FASTA_CLST_186	0	sanntis	22922	44370	Saccharide	root:Host-associated:Mammals:Gastrointestinal tract:Intestine:Fecal	ERZ14864675_FASTA	mgnify	ERZ14864675.190-NODE-190-length-102117-cov-112.770571
3825470	ERZ14864675_FASTA_CLST_188	10	sanntis	1	3759	Polyketide	root:Host-associated:Mammals:Gastrointestinal tract:Intestine:Fecal	ERZ14864675_FASTA	mgnify	ERZ14864675.8928-NODE-8928-length-4937-cov-3.288202
3825471	ERZ14864675_FASTA_CLST_189	0	sanntis	5953	16871	NRP	root:Host-associated:Mammals:Gastrointestinal tract:Intestine:Fecal	ERZ14864675_FASTA	mgnify	ERZ14864675.2372-NODE-2372-length-18231-cov-8.048581
3825476	ERZ14864675_FASTA_CLST_194	0	sanntis	13585	29988	Saccharide	root:Host-associated:Mammals:Gastrointestinal tract:Intestine:Fecal	ERZ14864675_FASTA	mgnify	ERZ14864675.1319-NODE-1319-length-31235-cov-31.351860
3825477	ERZ14864675_FASTA_CLST_195	11	sanntis	178	5849	RiPP	root:Host-associated:Mammals:Gastrointestinal tract:Intestine:Fecal	ERZ14864675_FASTA	mgnify	ERZ14864675.6895-NODE-6895-length-6332-cov-5.867612
3825478	ERZ14864675_FASTA_CLST_196	10	sanntis	62	4203	NRP	root:Host-associated:Mammals:Gastrointestinal tract:Intestine:Fecal	ERZ14864675_FASTA	mgnify	ERZ14864675.8863-NODE-8863-length-4962-cov-3.245771
3825480	ERZ14864675_FASTA_CLST_198	0	sanntis	176164	181899	Saccharide	root:Host-associated:Mammals:Gastrointestinal tract:Intestine:Fecal	ERZ14864675_FASTA	mgnify	ERZ14864675.4-NODE-4-length-356147-cov-111.929327
3825481	ERZ14864675_FASTA_CLST_199	10	sanntis	3	6148	RiPP	root:Host-associated:Mammals:Gastrointestinal tract:Intestine:Fecal	ERZ14864675_FASTA	mgnify	ERZ14864675.1666-NODE-1666-length-25562-cov-67.361195
3825484	ERZ14864675_FASTA_CLST_202	10	sanntis	1	7353	NRP	root:Host-associated:Mammals:Gastrointestinal tract:Intestine:Fecal	ERZ14864675_FASTA	mgnify	ERZ14864675.991-NODE-991-length-39417-cov-6.063920
3825485	ERZ14864675_FASTA_CLST_203	0	sanntis	18781	24266	Other	root:Host-associated:Mammals:Gastrointestinal tract:Intestine:Fecal	ERZ14864675_FASTA	mgnify	ERZ14864675.991-NODE-991-length-39417-cov-6.063920
3825486	ERZ14864675_FASTA_CLST_204	10	sanntis	63	10016	NRP	root:Host-associated:Mammals:Gastrointestinal tract:Intestine:Fecal	ERZ14864675_FASTA	mgnify	ERZ14864675.3594-NODE-3594-length-12164-cov-5.096788
3825488	ERZ14864675_FASTA_CLST_206	11	sanntis	578	9597	Other	root:Host-associated:Mammals:Gastrointestinal tract:Intestine:Fecal	ERZ14864675_FASTA	mgnify	ERZ14864675.4530-NODE-4530-length-9658-cov-12.817140
3825491	ERZ14864675_FASTA_CLST_209	10	sanntis	96	28699	Saccharide	root:Host-associated:Mammals:Gastrointestinal tract:Intestine:Fecal	ERZ14864675_FASTA	mgnify	ERZ14864675.1022-NODE-1022-length-38626-cov-26.508439
3825492	ERZ14864675_FASTA_CLST_210	0	sanntis	39178	60639	Other	root:Host-associated:Mammals:Gastrointestinal tract:Intestine:Fecal	ERZ14864675_FASTA	mgnify	ERZ14864675.470-NODE-470-length-65717-cov-22.962094
3825493	ERZ14864675_FASTA_CLST_211	11	sanntis	2	3675	NRP	root:Host-associated:Mammals:Gastrointestinal tract:Intestine:Fecal	ERZ14864675_FASTA	mgnify	ERZ14864675.12259-NODE-12259-length-3676-cov-4.135874
3825494	ERZ14864675_FASTA_CLST_212	0	sanntis	15127	30568	Other	root:Host-associated:Mammals:Gastrointestinal tract:Intestine:Fecal	ERZ14864675_FASTA	mgnify	ERZ14864675.1235-NODE-1235-length-32801-cov-70.370702
3825495	ERZ14864675_FASTA_CLST_213	0	sanntis	14514	35295	Saccharide	root:Host-associated:Mammals:Gastrointestinal tract:Intestine:Fecal	ERZ14864675_FASTA	mgnify	ERZ14864675.825-NODE-825-length-44466-cov-21.732431
3825497	ERZ14864675_FASTA_CLST_215	0	sanntis	65357	79968	Saccharide	root:Host-associated:Mammals:Gastrointestinal tract:Intestine:Fecal	ERZ14864675_FASTA	mgnify	ERZ14864675.267-NODE-267-length-86900-cov-14.529058
3825503	ERZ14864675_FASTA_CLST_221	0	sanntis	8738	15416	RiPP	root:Host-associated:Mammals:Gastrointestinal tract:Intestine:Fecal	ERZ14864675_FASTA	mgnify	ERZ14864675.2517-NODE-2517-length-17227-cov-6.847368
3825505	ERZ14864675_FASTA_CLST_223	11	sanntis	33	5180	RiPP	root:Host-associated:Mammals:Gastrointestinal tract:Intestine:Fecal	ERZ14864675_FASTA	mgnify	ERZ14864675.8220-NODE-8220-length-5332-cov-4.586697
3825506	ERZ14864675_FASTA_CLST_224	0	sanntis	67687	76168	Saccharide	root:Host-associated:Mammals:Gastrointestinal tract:Intestine:Fecal	ERZ14864675_FASTA	mgnify	ERZ14864675.178-NODE-178-length-104502-cov-111.988185
3825507	ERZ14864675_FASTA_CLST_225	10	sanntis	620	10799	RiPP	root:Host-associated:Mammals:Gastrointestinal tract:Intestine:Fecal	ERZ14864675_FASTA	mgnify	ERZ14864675.840-NODE-840-length-43735-cov-33.778892
3825508	ERZ14864675_FASTA_CLST_226	0	sanntis	9756	19475	RiPP	root:Host-associated:Mammals:Gastrointestinal tract:Intestine:Fecal	ERZ14864675_FASTA	mgnify	ERZ14864675.2070-NODE-2070-length-20654-cov-18.674644
3825509	ERZ14864675_FASTA_CLST_227	10	sanntis	3	23191	Polyketide	root:Host-associated:Mammals:Gastrointestinal tract:Intestine:Fecal	ERZ14864675_FASTA	mgnify	ERZ14864675.1700-NODE-1700-length-24979-cov-25.750722
3825510	ERZ14864675_FASTA_CLST_228	10	sanntis	3	11280	RiPP	root:Host-associated:Mammals:Gastrointestinal tract:Intestine:Fecal	ERZ14864675_FASTA	mgnify	ERZ14864675.855-NODE-855-length-43332-cov-58.185618
3825512	ERZ14864675_FASTA_CLST_230	10	sanntis	2	3867	NRP	root:Host-associated:Mammals:Gastrointestinal tract:Intestine:Fecal	ERZ14864675_FASTA	mgnify	ERZ14864675.8575-NODE-8575-length-5120-cov-4.134255
3825513	ERZ14864675_FASTA_CLST_231	11	sanntis	3	6670	NRP	root:Host-associated:Mammals:Gastrointestinal tract:Intestine:Fecal	ERZ14864675_FASTA	mgnify	ERZ14864675.6524-NODE-6524-length-6671-cov-4.737152
3825516	ERZ14864675_FASTA_CLST_234	0	sanntis	2300	8741	RiPP	root:Host-associated:Mammals:Gastrointestinal tract:Intestine:Fecal	ERZ14864675_FASTA	mgnify	ERZ14864675.3741-NODE-3741-length-11676-cov-29.938215
3825517	ERZ14864675_FASTA_CLST_235	11	sanntis	1	7673	Other	root:Host-associated:Mammals:Gastrointestinal tract:Intestine:Fecal	ERZ14864675_FASTA	mgnify	ERZ14864675.5679-NODE-5679-length-7674-cov-3.539441
3825518	ERZ14864675_FASTA_CLST_236	0	sanntis	24460	149162	Saccharide	root:Host-associated:Mammals:Gastrointestinal tract:Intestine:Fecal	ERZ14864675_FASTA	mgnify	ERZ14864675.73-NODE-73-length-152058-cov-13.043690
3825519	ERZ14864675_FASTA_CLST_237	10	sanntis	106	19065	RiPP	root:Host-associated:Mammals:Gastrointestinal tract:Intestine:Fecal	ERZ14864675_FASTA	mgnify	ERZ14864675.2144-NODE-2144-length-19961-cov-17.037828
3825520	ERZ14864675_FASTA_CLST_238	0	sanntis	9149	17128	Other	root:Host-associated:Mammals:Gastrointestinal tract:Intestine:Fecal	ERZ14864675_FASTA	mgnify	ERZ14864675.2491-NODE-2491-length-17372-cov-6.137495
3825523	ERZ14864675_FASTA_CLST_241	0	sanntis	15839	47059	Saccharide	root:Host-associated:Mammals:Gastrointestinal tract:Intestine:Fecal	ERZ14864675_FASTA	mgnify	ERZ14864675.306-NODE-306-length-80735-cov-6.535585
3825524	ERZ14864675_FASTA_CLST_242	1	sanntis	42946	51341	RiPP	root:Host-associated:Mammals:Gastrointestinal tract:Intestine:Fecal	ERZ14864675_FASTA	mgnify	ERZ14864675.661-NODE-661-length-51650-cov-15.900242
3825525	ERZ14864675_FASTA_CLST_243	0	sanntis	23370	34750	RiPP	root:Host-associated:Mammals:Gastrointestinal tract:Intestine:Fecal	ERZ14864675_FASTA	mgnify	ERZ14864675.337-NODE-337-length-78757-cov-60.277782
3825526	ERZ14864675_FASTA_CLST_244	0	sanntis	8325	16767	Saccharide	root:Host-associated:Mammals:Gastrointestinal tract:Intestine:Fecal	ERZ14864675_FASTA	mgnify	ERZ14864675.2337-NODE-2337-length-18466-cov-4.632448
3825527	ERZ14864675_FASTA_CLST_245	11	sanntis	1	7146	RiPP	root:Host-associated:Mammals:Gastrointestinal tract:Intestine:Fecal	ERZ14864675_FASTA	mgnify	ERZ14864675.6074-NODE-6074-length-7148-cov-4.598900
3825528	ERZ14864675_FASTA_CLST_246	10	sanntis	2	11571	Other	root:Host-associated:Mammals:Gastrointestinal tract:Intestine:Fecal	ERZ14864675_FASTA	mgnify	ERZ14864675.1972-NODE-1972-length-21616-cov-8.283243
3825529	ERZ14864675_FASTA_CLST_247	0	sanntis	37768	51838	Saccharide	root:Host-associated:Mammals:Gastrointestinal tract:Intestine:Fecal	ERZ14864675_FASTA	mgnify	ERZ14864675.276-NODE-276-length-85121-cov-65.386018
3825531	ERZ14864675_FASTA_CLST_249	0	sanntis	7904	15920	NRP	root:Host-associated:Mammals:Gastrointestinal tract:Intestine:Fecal	ERZ14864675_FASTA	mgnify	ERZ14864675.238-NODE-238-length-92572-cov-32.815385
3825533	ERZ14864675_FASTA_CLST_251	0	sanntis	22543	35712	NRP	root:Host-associated:Mammals:Gastrointestinal tract:Intestine:Fecal	ERZ14864675_FASTA	mgnify	ERZ14864675.315-NODE-315-length-80142-cov-17.678824
3825534	ERZ14864675_FASTA_CLST_252	0	sanntis	238131	264645	Polyketide	root:Host-associated:Mammals:Gastrointestinal tract:Intestine:Fecal	ERZ14864675_FASTA	mgnify	ERZ14864675.9-NODE-9-length-293264-cov-70.029791
3825535	ERZ14864675_FASTA_CLST_253	0	sanntis	6663	13183	RiPP	root:Host-associated:Mammals:Gastrointestinal tract:Intestine:Fecal	ERZ14864675_FASTA	mgnify	ERZ14864675.2085-NODE-2085-length-20553-cov-69.973363
3825536	ERZ14864675_FASTA_CLST_254	1	sanntis	38318	46497	NRP	root:Host-associated:Mammals:Gastrointestinal tract:Intestine:Fecal	ERZ14864675_FASTA	mgnify	ERZ14864675.767-NODE-767-length-46844-cov-5.857039
3825537	ERZ14864675_FASTA_CLST_255	10	sanntis	139	25481	Saccharide	root:Host-associated:Mammals:Gastrointestinal tract:Intestine:Fecal	ERZ14864675_FASTA	mgnify	ERZ14864675.1457-NODE-1457-length-28653-cov-11.712148
3825538	ERZ14864675_FASTA_CLST_256	10	sanntis	2	17748	Saccharide	root:Host-associated:Mammals:Gastrointestinal tract:Intestine:Fecal	ERZ14864675_FASTA	mgnify	ERZ14864675.2080-NODE-2080-length-20589-cov-132.088049
3825539	ERZ14864675_FASTA_CLST_257	0	sanntis	17305	32318	Saccharide	root:Host-associated:Mammals:Gastrointestinal tract:Intestine:Fecal	ERZ14864675_FASTA	mgnify	ERZ14864675.1254-NODE-1254-length-32524-cov-33.358157
3825540	ERZ14864675_FASTA_CLST_258	11	sanntis	3	8289	Polyketide	root:Host-associated:Mammals:Gastrointestinal tract:Intestine:Fecal	ERZ14864675_FASTA	mgnify	ERZ14864675.5252-NODE-5252-length-8289-cov-4.415715
3825541	ERZ14864675_FASTA_CLST_259	0	sanntis	5205	16653	Saccharide	root:Host-associated:Mammals:Gastrointestinal tract:Intestine:Fecal	ERZ14864675_FASTA	mgnify	ERZ14864675.2421-NODE-2421-length-17865-cov-5.882594
3825543	ERZ14864675_FASTA_CLST_261	1	sanntis	8786	13726	RiPP	root:Host-associated:Mammals:Gastrointestinal tract:Intestine:Fecal	ERZ14864675_FASTA	mgnify	ERZ14864675.3156-NODE-3156-length-13728-cov-19.013677
3825546	ERZ14864675_FASTA_CLST_264	0	sanntis	62059	107174	Saccharide	root:Host-associated:Mammals:Gastrointestinal tract:Intestine:Fecal	ERZ14864675_FASTA	mgnify	ERZ14864675.101-NODE-101-length-135580-cov-12.147117
3825547	ERZ14864675_FASTA_CLST_265	0	sanntis	7715	22937	Other	root:Host-associated:Mammals:Gastrointestinal tract:Intestine:Fecal	ERZ14864675_FASTA	mgnify	ERZ14864675.1304-NODE-1304-length-31426-cov-68.744509
3825548	ERZ14864675_FASTA_CLST_266	11	sanntis	2	4475	RiPP	root:Host-associated:Mammals:Gastrointestinal tract:Intestine:Fecal	ERZ14864675_FASTA	mgnify	ERZ14864675.9892-NODE-9892-length-4475-cov-4.012670
3825549	ERZ14864675_FASTA_CLST_267	11	sanntis	3	4142	Other	root:Host-associated:Mammals:Gastrointestinal tract:Intestine:Fecal	ERZ14864675_FASTA	mgnify	ERZ14864675.10762-NODE-10762-length-4144-cov-3.974810
3825550	ERZ14864675_FASTA_CLST_268	1	sanntis	4643	20903	Other	root:Host-associated:Mammals:Gastrointestinal tract:Intestine:Fecal	ERZ14864675_FASTA	mgnify	ERZ14864675.2030-NODE-2030-length-20977-cov-93.396186
3825552	ERZ14864675_FASTA_CLST_270	0	sanntis	12390	20175	NRP	root:Host-associated:Mammals:Gastrointestinal tract:Intestine:Fecal	ERZ14864675_FASTA	mgnify	ERZ14864675.2091-NODE-2091-length-20499-cov-5.813491
3825554	ERZ14864675_FASTA_CLST_272	0	sanntis	2314	5845	RiPP	root:Host-associated:Mammals:Gastrointestinal tract:Intestine:Fecal	ERZ14864675_FASTA	mgnify	ERZ14864675.6836-NODE-6836-length-6381-cov-7.960006
3825556	ERZ14864675_FASTA_CLST_274	11	sanntis	3	7757	Saccharide	root:Host-associated:Mammals:Gastrointestinal tract:Intestine:Fecal	ERZ14864675_FASTA	mgnify	ERZ14864675.5620-NODE-5620-length-7759-cov-7.320613
3825557	ERZ14864675_FASTA_CLST_275	10	sanntis	117	32198	Other	root:Host-associated:Mammals:Gastrointestinal tract:Intestine:Fecal	ERZ14864675_FASTA	mgnify	ERZ14864675.652-NODE-652-length-52150-cov-9.431884
3825559	ERZ14864675_FASTA_CLST_277	0	sanntis	2034	6994	RiPP	root:Host-associated:Mammals:Gastrointestinal tract:Intestine:Fecal	ERZ14864675_FASTA	mgnify	ERZ14864675.5046-NODE-5046-length-8649-cov-5.705027
3825561	ERZ14864675_FASTA_CLST_279	10	sanntis	3	28174	Other	root:Host-associated:Mammals:Gastrointestinal tract:Intestine:Fecal	ERZ14864675_FASTA	mgnify	ERZ14864675.1464-NODE-1464-length-28578-cov-6.000351
3825562	ERZ14864675_FASTA_CLST_280	1	sanntis	28727	86104	Saccharide	root:Host-associated:Mammals:Gastrointestinal tract:Intestine:Fecal	ERZ14864675_FASTA	mgnify	ERZ14864675.271-NODE-271-length-86106-cov-13.008472
3825563	ERZ14864675_FASTA_CLST_281	11	sanntis	2	13223	Saccharide	root:Host-associated:Mammals:Gastrointestinal tract:Intestine:Fecal	ERZ14864675_FASTA	mgnify	ERZ14864675.3276-NODE-3276-length-13224-cov-4.898929
3825564	ERZ14864675_FASTA_CLST_282	0	sanntis	38229	45256	Polyketide	root:Host-associated:Mammals:Gastrointestinal tract:Intestine:Fecal	ERZ14864675_FASTA	mgnify	ERZ14864675.797-NODE-797-length-45634-cov-34.022598
3825566	ERZ14864675_FASTA_CLST_284	10	sanntis	484	6687	RiPP	root:Host-associated:Mammals:Gastrointestinal tract:Intestine:Fecal	ERZ14864675_FASTA	mgnify	ERZ14864675.2520-NODE-2520-length-17202-cov-5.969499
3825568	ERZ14864675_FASTA_CLST_286	10	sanntis	2	24489	Other	root:Host-associated:Mammals:Gastrointestinal tract:Intestine:Fecal	ERZ14864675_FASTA	mgnify	ERZ14864675.943-NODE-943-length-40617-cov-6.595779
3825570	ERZ14864675_FASTA_CLST_288	10	sanntis	89	4623	RiPP	root:Host-associated:Mammals:Gastrointestinal tract:Intestine:Fecal	ERZ14864675_FASTA	mgnify	ERZ14864675.1314-NODE-1314-length-31303-cov-31.691692
3825571	ERZ14864675_FASTA_CLST_289	0	sanntis	11195	14655	RiPP	root:Host-associated:Mammals:Gastrointestinal tract:Intestine:Fecal	ERZ14864675_FASTA	mgnify	ERZ14864675.2071-NODE-2071-length-20652-cov-5.746856
3825572	ERZ14864675_FASTA_CLST_290	11	sanntis	2	4636	RiPP	root:Host-associated:Mammals:Gastrointestinal tract:Intestine:Fecal	ERZ14864675_FASTA	mgnify	ERZ14864675.9517-NODE-9517-length-4638-cov-6.449924
3825574	ERZ14864675_FASTA_CLST_292	10	sanntis	34	129409	NRP	root:Host-associated:Mammals:Gastrointestinal tract:Intestine:Fecal	ERZ14864675_FASTA	mgnify	ERZ14864675.107-NODE-107-length-131614-cov-20.150374
3825575	ERZ14864675_FASTA_CLST_293	10	sanntis	3	23982	NRP|Polyketide	root:Host-associated:Mammals:Gastrointestinal tract:Intestine:Fecal	ERZ14864675_FASTA	mgnify	ERZ14864675.1619-NODE-1619-length-26137-cov-9.286251
3825577	ERZ14864675_FASTA_CLST_295	11	sanntis	2	40648	Saccharide	root:Host-associated:Mammals:Gastrointestinal tract:Intestine:Fecal	ERZ14864675_FASTA	mgnify	ERZ14864675.939-NODE-939-length-40648-cov-5.779642
3825578	ERZ14864675_FASTA_CLST_296	11	sanntis	3	3862	Other	root:Host-associated:Mammals:Gastrointestinal tract:Intestine:Fecal	ERZ14864675_FASTA	mgnify	ERZ14864675.11631-NODE-11631-length-3863-cov-3.265494
3825580	ERZ14864675_FASTA_CLST_298	0	sanntis	112254	153589	Saccharide	root:Host-associated:Mammals:Gastrointestinal tract:Intestine:Fecal	ERZ14864675_FASTA	mgnify	ERZ14864675.3-NODE-3-length-381945-cov-51.311545
3825583	ERZ14864675_FASTA_CLST_301	0	sanntis	9745	15195	NRP	root:Host-associated:Mammals:Gastrointestinal tract:Intestine:Fecal	ERZ14864675_FASTA	mgnify	ERZ14864675.1601-NODE-1601-length-26478-cov-116.168262
3825584	ERZ14864675_FASTA_CLST_302	11	sanntis	2	5172	Saccharide	root:Host-associated:Mammals:Gastrointestinal tract:Intestine:Fecal	ERZ14864675_FASTA	mgnify	ERZ14864675.8468-NODE-8468-length-5172-cov-4.664061
3825585	ERZ14864675_FASTA_CLST_303	11	sanntis	2	24836	Saccharide	root:Host-associated:Mammals:Gastrointestinal tract:Intestine:Fecal	ERZ14864675_FASTA	mgnify	ERZ14864675.1716-NODE-1716-length-24836-cov-5.335216
3825586	ERZ14864675_FASTA_CLST_304	11	sanntis	1	40212	NRP	root:Host-associated:Mammals:Gastrointestinal tract:Intestine:Fecal	ERZ14864675_FASTA	mgnify	ERZ14864675.956-NODE-956-length-40278-cov-5.847575
3825588	ERZ14864675_FASTA_CLST_306	0	sanntis	31641	58878	Other	root:Host-associated:Mammals:Gastrointestinal tract:Intestine:Fecal	ERZ14864675_FASTA	mgnify	ERZ14864675.52-NODE-52-length-172102-cov-82.353374
3825590	ERZ14864675_FASTA_CLST_308	1	sanntis	13525	133084	Other	root:Host-associated:Mammals:Gastrointestinal tract:Intestine:Fecal	ERZ14864675_FASTA	mgnify	ERZ14864675.106-NODE-106-length-133144-cov-28.232904
3825591	ERZ14864675_FASTA_CLST_309	10	sanntis	3	30998	Other	root:Host-associated:Mammals:Gastrointestinal tract:Intestine:Fecal	ERZ14864675_FASTA	mgnify	ERZ14864675.1168-NODE-1168-length-35015-cov-19.713701
3825593	ERZ14864675_FASTA_CLST_311	10	sanntis	2	25299	RiPP	root:Host-associated:Mammals:Gastrointestinal tract:Intestine:Fecal	ERZ14864675_FASTA	mgnify	ERZ14864675.781-NODE-781-length-46408-cov-6.254094
3825597	ERZ14864675_FASTA_CLST_315	1	sanntis	9742	166149	Saccharide	root:Host-associated:Mammals:Gastrointestinal tract:Intestine:Fecal	ERZ14864675_FASTA	mgnify	ERZ14864675.58-NODE-58-length-166319-cov-9.641744
3825600	ERZ14864675_FASTA_CLST_318	11	sanntis	21	3319	NRP	root:Host-associated:Mammals:Gastrointestinal tract:Intestine:Fecal	ERZ14864675_FASTA	mgnify	ERZ14864675.13722-NODE-13722-length-3320-cov-4.962634
3825602	ERZ14864675_FASTA_CLST_320	10	sanntis	119	44324	Saccharide	root:Host-associated:Mammals:Gastrointestinal tract:Intestine:Fecal	ERZ14864675_FASTA	mgnify	ERZ14864675.633-NODE-633-length-53115-cov-6.771730
3825604	ERZ14864675_FASTA_CLST_322	1	sanntis	105439	133056	RiPP	root:Host-associated:Mammals:Gastrointestinal tract:Intestine:Fecal	ERZ14864675_FASTA	mgnify	ERZ14864675.105-NODE-105-length-133175-cov-30.427133
3825606	ERZ14864675_FASTA_CLST_324	10	sanntis	1	7527	Other	root:Host-associated:Mammals:Gastrointestinal tract:Intestine:Fecal	ERZ14864675_FASTA	mgnify	ERZ14864675.3198-NODE-3198-length-13530-cov-4.951763
3825608	ERZ14864675_FASTA_CLST_326	0	sanntis	28046	43066	RiPP	root:Host-associated:Mammals:Gastrointestinal tract:Intestine:Fecal	ERZ14864675_FASTA	mgnify	ERZ14864675.511-NODE-511-length-62744-cov-11.387548
3825609	ERZ14864675_FASTA_CLST_327	0	sanntis	46530	49075	RiPP	root:Host-associated:Mammals:Gastrointestinal tract:Intestine:Fecal	ERZ14864675_FASTA	mgnify	ERZ14864675.511-NODE-511-length-62744-cov-11.387548
3825611	ERZ14864675_FASTA_CLST_329	11	sanntis	3	15215	Other	root:Host-associated:Mammals:Gastrointestinal tract:Intestine:Fecal	ERZ14864675_FASTA	mgnify	ERZ14864675.2851-NODE-2851-length-15256-cov-61.741596
3825612	ERZ14864675_FASTA_CLST_330	11	sanntis	97	10476	Saccharide	root:Host-associated:Mammals:Gastrointestinal tract:Intestine:Fecal	ERZ14864675_FASTA	mgnify	ERZ14864675.4176-NODE-4176-length-10493-cov-58.623012
3825613	ERZ14864675_FASTA_CLST_331	11	sanntis	42	8748	NRP	root:Host-associated:Mammals:Gastrointestinal tract:Intestine:Fecal	ERZ14864675_FASTA	mgnify	ERZ14864675.4870-NODE-4870-length-8962-cov-11.659481
3825614	ERZ14864675_FASTA_CLST_332	10	sanntis	2	34563	Saccharide	root:Host-associated:Mammals:Gastrointestinal tract:Intestine:Fecal	ERZ14864675_FASTA	mgnify	ERZ14864675.679-NODE-679-length-50773-cov-20.458043
3825615	ERZ14864675_FASTA_CLST_333	10	sanntis	1	29413	NRP	root:Host-associated:Mammals:Gastrointestinal tract:Intestine:Fecal	ERZ14864675_FASTA	mgnify	ERZ14864675.1389-NODE-1389-length-29771-cov-11.206690
3825617	ERZ14864675_FASTA_CLST_335	0	sanntis	17876	25729	Saccharide	root:Host-associated:Mammals:Gastrointestinal tract:Intestine:Fecal	ERZ14864675_FASTA	mgnify	ERZ14864675.1230-NODE-1230-length-32899-cov-138.762818
3825618	ERZ14864675_FASTA_CLST_336	10	sanntis	1	3902	RiPP	root:Host-associated:Mammals:Gastrointestinal tract:Intestine:Fecal	ERZ14864675_FASTA	mgnify	ERZ14864675.8682-NODE-8682-length-5060-cov-3.595405
3825623	ERZ14864675_FASTA_CLST_341	1	sanntis	22995	30530	NRP	root:Host-associated:Mammals:Gastrointestinal tract:Intestine:Fecal	ERZ14864675_FASTA	mgnify	ERZ14864675.1335-NODE-1335-length-30862-cov-12.089460
3825624	ERZ14864675_FASTA_CLST_342	10	sanntis	31	2246	NRP	root:Host-associated:Mammals:Gastrointestinal tract:Intestine:Fecal	ERZ14864675_FASTA	mgnify	ERZ14864675.5578-NODE-5578-length-7825-cov-4.413771
3825625	ERZ14864675_FASTA_CLST_343	1	sanntis	71311	91447	Saccharide	root:Host-associated:Mammals:Gastrointestinal tract:Intestine:Fecal	ERZ14864675_FASTA	mgnify	ERZ14864675.246-NODE-246-length-91472-cov-10.815636
3825627	ERZ14864675_FASTA_CLST_345	0	sanntis	49147	79005	Other	root:Host-associated:Mammals:Gastrointestinal tract:Intestine:Fecal	ERZ14864675_FASTA	mgnify	ERZ14864675.247-NODE-247-length-91339-cov-12.814458
3825631	ERZ14864675_FASTA_CLST_349	11	sanntis	1	6925	NRP	root:Host-associated:Mammals:Gastrointestinal tract:Intestine:Fecal	ERZ14864675_FASTA	mgnify	ERZ14864675.6272-NODE-6272-length-6936-cov-4.000145
3825634	ERZ14864675_FASTA_CLST_352	11	sanntis	2	8022	Saccharide	root:Host-associated:Mammals:Gastrointestinal tract:Intestine:Fecal	ERZ14864675_FASTA	mgnify	ERZ14864675.5425-NODE-5425-length-8024-cov-4.490024
3825635	ERZ14864675_FASTA_CLST_353	0	sanntis	101397	114748	Saccharide	root:Host-associated:Mammals:Gastrointestinal tract:Intestine:Fecal	ERZ14864675_FASTA	mgnify	ERZ14864675.81-NODE-81-length-148924-cov-16.808624
3825636	ERZ14864675_FASTA_CLST_354	11	sanntis	3	3590	RiPP	root:Host-associated:Mammals:Gastrointestinal tract:Intestine:Fecal	ERZ14864675_FASTA	mgnify	ERZ14864675.12311-NODE-12311-length-3663-cov-3.295455
3825637	ERZ14864675_FASTA_CLST_355	0	sanntis	3582	10580	Other	root:Host-associated:Mammals:Gastrointestinal tract:Intestine:Fecal	ERZ14864675_FASTA	mgnify	ERZ14864675.3893-NODE-3893-length-11234-cov-4.800519
3825638	ERZ14864675_FASTA_CLST_356	10	sanntis	430	17546	NRP	root:Host-associated:Mammals:Gastrointestinal tract:Intestine:Fecal	ERZ14864675_FASTA	mgnify	ERZ14864675.316-NODE-316-length-80092-cov-14.987031
3825640	ERZ14864675_FASTA_CLST_358	11	sanntis	3	8811	NRP	root:Host-associated:Mammals:Gastrointestinal tract:Intestine:Fecal	ERZ14864675_FASTA	mgnify	ERZ14864675.4963-NODE-4963-length-8811-cov-4.669141
3825642	ERZ14864675_FASTA_CLST_360	11	sanntis	285	6113	Other	root:Host-associated:Mammals:Gastrointestinal tract:Intestine:Fecal	ERZ14864675_FASTA	mgnify	ERZ14864675.7151-NODE-7151-length-6113-cov-3.555464
3825643	ERZ14864675_FASTA_CLST_361	10	sanntis	2	7595	NRP	root:Host-associated:Mammals:Gastrointestinal tract:Intestine:Fecal	ERZ14864675_FASTA	mgnify	ERZ14864675.5492-NODE-5492-length-7931-cov-4.334561
3825644	ERZ14864675_FASTA_CLST_362	10	sanntis	101	4527	NRP	root:Host-associated:Mammals:Gastrointestinal tract:Intestine:Fecal	ERZ14864675_FASTA	mgnify	ERZ14864675.9250-NODE-9250-length-4769-cov-8.048791
3825645	ERZ14864675_FASTA_CLST_363	0	sanntis	45203	52898	RiPP	root:Host-associated:Mammals:Gastrointestinal tract:Intestine:Fecal	ERZ14864675_FASTA	mgnify	ERZ14864675.131-NODE-131-length-119643-cov-33.666664
3825646	ERZ14864675_FASTA_CLST_364	10	sanntis	387	35047	Saccharide	root:Host-associated:Mammals:Gastrointestinal tract:Intestine:Fecal	ERZ14864675_FASTA	mgnify	ERZ14864675.1035-NODE-1035-length-38170-cov-13.419940
3825648	ERZ14864675_FASTA_CLST_366	11	sanntis	3	4134	RiPP	root:Host-associated:Mammals:Gastrointestinal tract:Intestine:Fecal	ERZ14864675_FASTA	mgnify	ERZ14864675.10792-NODE-10792-length-4135-cov-3.573284
3825649	ERZ14864675_FASTA_CLST_367	10	sanntis	2	4829	RiPP	root:Host-associated:Mammals:Gastrointestinal tract:Intestine:Fecal	ERZ14864675_FASTA	mgnify	ERZ14864675.4699-NODE-4699-length-9316-cov-3.547133
3825651	ERZ14864675_FASTA_CLST_369	0	sanntis	17648	56235	Saccharide	root:Host-associated:Mammals:Gastrointestinal tract:Intestine:Fecal	ERZ14864675_FASTA	mgnify	ERZ14864675.484-NODE-484-length-64506-cov-20.574266
3825652	ERZ14864675_FASTA_CLST_370	11	sanntis	1	3996	RiPP	root:Host-associated:Mammals:Gastrointestinal tract:Intestine:Fecal	ERZ14864675_FASTA	mgnify	ERZ14864675.11063-NODE-11063-length-4039-cov-3.511295
3825653	ERZ14864675_FASTA_CLST_371	10	sanntis	2	9633	RiPP	root:Host-associated:Mammals:Gastrointestinal tract:Intestine:Fecal	ERZ14864675_FASTA	mgnify	ERZ14864675.4507-NODE-4507-length-9703-cov-3.844216
3825656	ERZ14864675_FASTA_CLST_374	11	sanntis	2	6857	RiPP	root:Host-associated:Mammals:Gastrointestinal tract:Intestine:Fecal	ERZ14864675_FASTA	mgnify	ERZ14864675.6201-NODE-6201-length-6999-cov-13.618376
3825658	ERZ14864675_FASTA_CLST_376	10	sanntis	43	4228	Saccharide	root:Host-associated:Mammals:Gastrointestinal tract:Intestine:Fecal	ERZ14864675_FASTA	mgnify	ERZ14864675.3804-NODE-3804-length-11469-cov-5.591905
3825660	ERZ14864675_FASTA_CLST_378	10	sanntis	3	5807	RiPP	root:Host-associated:Mammals:Gastrointestinal tract:Intestine:Fecal	ERZ14864675_FASTA	mgnify	ERZ14864675.5183-NODE-5183-length-8392-cov-4.354084
3825663	ERZ14864675_FASTA_CLST_381	0	sanntis	17316	47791	Other	root:Host-associated:Mammals:Gastrointestinal tract:Intestine:Fecal	ERZ14864675_FASTA	mgnify	ERZ14864675.92-NODE-92-length-138292-cov-20.089448
3825664	ERZ14864675_FASTA_CLST_382	0	sanntis	66763	90729	Saccharide	root:Host-associated:Mammals:Gastrointestinal tract:Intestine:Fecal	ERZ14864675_FASTA	mgnify	ERZ14864675.92-NODE-92-length-138292-cov-20.089448
3825666	ERZ14864675_FASTA_CLST_384	10	sanntis	133	4759	RiPP	root:Host-associated:Mammals:Gastrointestinal tract:Intestine:Fecal	ERZ14864675_FASTA	mgnify	ERZ14864675.8128-NODE-8128-length-5390-cov-5.666354
3825667	ERZ14864675_FASTA_CLST_385	1	sanntis	5951	9059	RiPP	root:Host-associated:Mammals:Gastrointestinal tract:Intestine:Fecal	ERZ14864675_FASTA	mgnify	ERZ14864675.4818-NODE-4818-length-9061-cov-6.181879
3825668	ERZ14864675_FASTA_CLST_386	11	sanntis	3	15448	Saccharide	root:Host-associated:Mammals:Gastrointestinal tract:Intestine:Fecal	ERZ14864675_FASTA	mgnify	ERZ14864675.2820-NODE-2820-length-15450-cov-5.981682
3825670	ERZ14864675_FASTA_CLST_388	10	sanntis	3	8357	NRP	root:Host-associated:Mammals:Gastrointestinal tract:Intestine:Fecal	ERZ14864675_FASTA	mgnify	ERZ14864675.4482-NODE-4482-length-9737-cov-6.239103
3825672	ERZ14864675_FASTA_CLST_390	10	sanntis	115	6288	RiPP	root:Host-associated:Mammals:Gastrointestinal tract:Intestine:Fecal	ERZ14864675_FASTA	mgnify	ERZ14864675.737-NODE-737-length-48257-cov-18.572321
3825674	ERZ1764714_FASTA_CLST_0	10	sanntis	58	5288	NRP	root:Host-associated:Human:Digestive system:Large intestine:Fecal	ERZ1764714_FASTA	mgnify	ERZ1764714.1146-NODE-1146-length-14514-cov-33.324711
3825675	ERZ1764714_FASTA_CLST_1	0	sanntis	16642	26235	NRP	root:Host-associated:Human:Digestive system:Large intestine:Fecal	ERZ1764714_FASTA	mgnify	ERZ1764714.89-NODE-89-length-68040-cov-26.437464
3825676	ERZ1764714_FASTA_CLST_2	10	sanntis	2	22264	Saccharide	root:Host-associated:Human:Digestive system:Large intestine:Fecal	ERZ1764714_FASTA	mgnify	ERZ1764714.580-NODE-580-length-23652-cov-13.861720
3825677	ERZ1764714_FASTA_CLST_3	10	sanntis	571	25356	Saccharide	root:Host-associated:Human:Digestive system:Large intestine:Fecal	ERZ1764714_FASTA	mgnify	ERZ1764714.301-NODE-301-length-35593-cov-14.988266
3825678	ERZ1764714_FASTA_CLST_4	1	sanntis	18549	32855	Saccharide	root:Host-associated:Human:Digestive system:Large intestine:Fecal	ERZ1764714_FASTA	mgnify	ERZ1764714.340-NODE-340-length-32894-cov-12.779013
3825679	ERZ1764714_FASTA_CLST_5	10	sanntis	2	8592	Other	root:Host-associated:Human:Digestive system:Large intestine:Fecal	ERZ1764714_FASTA	mgnify	ERZ1764714.2247-NODE-2247-length-8714-cov-19.154983
3825680	ERZ1764714_FASTA_CLST_6	1	sanntis	9062	23585	RiPP	root:Host-associated:Human:Digestive system:Large intestine:Fecal	ERZ1764714_FASTA	mgnify	ERZ1764714.570-NODE-570-length-23833-cov-14.376651
3825681	ERZ1764714_FASTA_CLST_7	11	sanntis	2	5026	Other	root:Host-associated:Human:Digestive system:Large intestine:Fecal	ERZ1764714_FASTA	mgnify	ERZ1764714.4458-NODE-4458-length-5104-cov-20.511983
3825682	ERZ1764714_FASTA_CLST_8	11	sanntis	424	6994	Polyketide	root:Host-associated:Human:Digestive system:Large intestine:Fecal	ERZ1764714_FASTA	mgnify	ERZ1764714.2994-NODE-2994-length-6996-cov-7.893387
3825684	ERZ1764714_FASTA_CLST_10	10	sanntis	1	12816	Other	root:Host-associated:Human:Digestive system:Large intestine:Fecal	ERZ1764714_FASTA	mgnify	ERZ1764714.523-NODE-523-length-24931-cov-37.736372
3825685	ERZ1764714_FASTA_CLST_11	10	sanntis	3	7706	Saccharide	root:Host-associated:Human:Digestive system:Large intestine:Fecal	ERZ1764714_FASTA	mgnify	ERZ1764714.2395-NODE-2395-length-8327-cov-137.804521
3825688	ERZ1764714_FASTA_CLST_14	0	sanntis	52487	66484	Saccharide	root:Host-associated:Human:Digestive system:Large intestine:Fecal	ERZ1764714_FASTA	mgnify	ERZ1764714.81-NODE-81-length-69202-cov-23.901051
3825689	ERZ1764714_FASTA_CLST_15	10	sanntis	3	30808	Saccharide	root:Host-associated:Human:Digestive system:Large intestine:Fecal	ERZ1764714_FASTA	mgnify	ERZ1764714.355-NODE-355-length-31712-cov-37.127270
3825691	ERZ1764714_FASTA_CLST_17	10	sanntis	154	25504	Saccharide	root:Host-associated:Human:Digestive system:Large intestine:Fecal	ERZ1764714_FASTA	mgnify	ERZ1764714.297-NODE-297-length-35732-cov-10.666928
3825692	ERZ1764714_FASTA_CLST_18	10	sanntis	1	8744	Saccharide	root:Host-associated:Human:Digestive system:Large intestine:Fecal	ERZ1764714_FASTA	mgnify	ERZ1764714.2084-NODE-2084-length-9234-cov-7.907615
3825695	ERZ1764714_FASTA_CLST_21	11	sanntis	1	14017	NRP	root:Host-associated:Human:Digestive system:Large intestine:Fecal	ERZ1764714_FASTA	mgnify	ERZ1764714.1217-NODE-1217-length-14019-cov-12.808937
3825698	ERZ1764714_FASTA_CLST_24	10	sanntis	2	11315	Other	root:Host-associated:Human:Digestive system:Large intestine:Fecal	ERZ1764714_FASTA	mgnify	ERZ1764714.694-NODE-694-length-20923-cov-37.977957
3825700	ERZ1764714_FASTA_CLST_26	10	sanntis	29	34957	Saccharide	root:Host-associated:Human:Digestive system:Large intestine:Fecal	ERZ1764714_FASTA	mgnify	ERZ1764714.282-NODE-282-length-37664-cov-13.202398
3825701	ERZ1764714_FASTA_CLST_27	11	sanntis	3	5517	Other	root:Host-associated:Human:Digestive system:Large intestine:Fecal	ERZ1764714_FASTA	mgnify	ERZ1764714.3980-NODE-3980-length-5573-cov-6.535339
3825704	ERZ1764714_FASTA_CLST_30	11	sanntis	1	4928	Saccharide	root:Host-associated:Human:Digestive system:Large intestine:Fecal	ERZ1764714_FASTA	mgnify	ERZ1764714.4520-NODE-4520-length-5048-cov-23.847787
3825705	ERZ1764714_FASTA_CLST_31	10	sanntis	97	4284	RiPP	root:Host-associated:Human:Digestive system:Large intestine:Fecal	ERZ1764714_FASTA	mgnify	ERZ1764714.5201-NODE-5201-length-4510-cov-4.775982
3825707	ERZ1764714_FASTA_CLST_33	11	sanntis	210	6034	Other	root:Host-associated:Human:Digestive system:Large intestine:Fecal	ERZ1764714_FASTA	mgnify	ERZ1764714.3599-NODE-3599-length-6035-cov-5.171572
3825708	ERZ1764714_FASTA_CLST_34	0	sanntis	24988	55500	Other	root:Host-associated:Human:Digestive system:Large intestine:Fecal	ERZ1764714_FASTA	mgnify	ERZ1764714.64-NODE-64-length-78102-cov-12.946084
3825710	ERZ1764714_FASTA_CLST_36	11	sanntis	1	3515	NRP	root:Host-associated:Human:Digestive system:Large intestine:Fecal	ERZ1764714_FASTA	mgnify	ERZ1764714.7037-NODE-7037-length-3515-cov-3.529480
3825713	ERZ1764714_FASTA_CLST_39	10	sanntis	2	12050	Other	root:Host-associated:Human:Digestive system:Large intestine:Fecal	ERZ1764714_FASTA	mgnify	ERZ1764714.1222-NODE-1222-length-13971-cov-21.877910
3825715	ERZ1764714_FASTA_CLST_41	1	sanntis	10554	19813	Saccharide	root:Host-associated:Human:Digestive system:Large intestine:Fecal	ERZ1764714_FASTA	mgnify	ERZ1764714.741-NODE-741-length-19814-cov-7.684498
3825717	ERZ1764714_FASTA_CLST_43	10	sanntis	3	17339	Other	root:Host-associated:Human:Digestive system:Large intestine:Fecal	ERZ1764714_FASTA	mgnify	ERZ1764714.729-NODE-729-length-20078-cov-8.932228
3825719	ERZ1764714_FASTA_CLST_45	10	sanntis	1	4032	Other	root:Host-associated:Human:Digestive system:Large intestine:Fecal	ERZ1764714_FASTA	mgnify	ERZ1764714.554-NODE-554-length-24210-cov-20.822438
3825720	ERZ1764714_FASTA_CLST_46	0	sanntis	7292	13517	RiPP	root:Host-associated:Human:Digestive system:Large intestine:Fecal	ERZ1764714_FASTA	mgnify	ERZ1764714.565-NODE-565-length-23876-cov-56.216364
3825721	ERZ1764714_FASTA_CLST_47	10	sanntis	3	2586	RiPP	root:Host-associated:Human:Digestive system:Large intestine:Fecal	ERZ1764714_FASTA	mgnify	ERZ1764714.8392-NODE-8392-length-3028-cov-25.460814
3825722	ERZ1764714_FASTA_CLST_48	0	sanntis	62302	71017	Saccharide	root:Host-associated:Human:Digestive system:Large intestine:Fecal	ERZ1764714_FASTA	mgnify	ERZ1764714.51-NODE-51-length-85264-cov-12.254058
3825723	ERZ1764714_FASTA_CLST_49	11	sanntis	3	20165	Saccharide	root:Host-associated:Human:Digestive system:Large intestine:Fecal	ERZ1764714_FASTA	mgnify	ERZ1764714.721-NODE-721-length-20260-cov-6.206978
3825726	ERZ1764714_FASTA_CLST_52	11	sanntis	1	3953	NRP	root:Host-associated:Human:Digestive system:Large intestine:Fecal	ERZ1764714_FASTA	mgnify	ERZ1764714.6102-NODE-6102-length-3955-cov-4.358974
3825727	ERZ1764714_FASTA_CLST_53	11	sanntis	1	4964	Polyketide	root:Host-associated:Human:Digestive system:Large intestine:Fecal	ERZ1764714_FASTA	mgnify	ERZ1764714.4621-NODE-4621-length-4964-cov-4.907517
3825729	ERZ1764714_FASTA_CLST_55	11	sanntis	2	18113	Saccharide	root:Host-associated:Human:Digestive system:Large intestine:Fecal	ERZ1764714_FASTA	mgnify	ERZ1764714.830-NODE-830-length-18258-cov-36.204966
3825730	ERZ1764714_FASTA_CLST_56	10	sanntis	3	3281	NRP	root:Host-associated:Human:Digestive system:Large intestine:Fecal	ERZ1764714_FASTA	mgnify	ERZ1764714.3656-NODE-3656-length-5949-cov-4.877503
3825731	ERZ1764714_FASTA_CLST_57	11	sanntis	28	6493	Saccharide	root:Host-associated:Human:Digestive system:Large intestine:Fecal	ERZ1764714_FASTA	mgnify	ERZ1764714.3290-NODE-3290-length-6494-cov-5.076099
3825732	ERZ1764714_FASTA_CLST_58	10	sanntis	3	4856	RiPP	root:Host-associated:Human:Digestive system:Large intestine:Fecal	ERZ1764714_FASTA	mgnify	ERZ1764714.2688-NODE-2688-length-7540-cov-38.800267
3825733	ERZ1764714_FASTA_CLST_59	10	sanntis	193	17157	Other	root:Host-associated:Human:Digestive system:Large intestine:Fecal	ERZ1764714_FASTA	mgnify	ERZ1764714.855-NODE-855-length-17960-cov-40.248087
3825734	ERZ1764714_FASTA_CLST_60	10	sanntis	2	5249	RiPP	root:Host-associated:Human:Digestive system:Large intestine:Fecal	ERZ1764714_FASTA	mgnify	ERZ1764714.3872-NODE-3872-length-5689-cov-5.243166
3825735	ERZ1764714_FASTA_CLST_61	10	sanntis	214	3587	RiPP	root:Host-associated:Human:Digestive system:Large intestine:Fecal	ERZ1764714_FASTA	mgnify	ERZ1764714.6636-NODE-6636-length-3687-cov-4.872247
3825737	ERZ1764714_FASTA_CLST_63	10	sanntis	45	3966	RiPP	root:Host-associated:Human:Digestive system:Large intestine:Fecal	ERZ1764714_FASTA	mgnify	ERZ1764714.4319-NODE-4319-length-5229-cov-461.690761
3825739	ERZ1764714_FASTA_CLST_65	10	sanntis	3	4684	RiPP	root:Host-associated:Human:Digestive system:Large intestine:Fecal	ERZ1764714_FASTA	mgnify	ERZ1764714.1779-NODE-1779-length-10524-cov-44.173082
3825740	ERZ1764714_FASTA_CLST_66	11	sanntis	1	4063	NRP	root:Host-associated:Human:Digestive system:Large intestine:Fecal	ERZ1764714_FASTA	mgnify	ERZ1764714.5845-NODE-5845-length-4099-cov-35.454253
3825742	ERZ1764714_FASTA_CLST_68	11	sanntis	472	4737	RiPP	root:Host-associated:Human:Digestive system:Large intestine:Fecal	ERZ1764714_FASTA	mgnify	ERZ1764714.4886-NODE-4886-length-4739-cov-4.042699
3825743	ERZ1764714_FASTA_CLST_69	0	sanntis	9938	39296	Saccharide	root:Host-associated:Human:Digestive system:Large intestine:Fecal	ERZ1764714_FASTA	mgnify	ERZ1764714.259-NODE-259-length-39917-cov-14.514274
3825744	ERZ1764714_FASTA_CLST_70	11	sanntis	86	8986	RiPP	root:Host-associated:Human:Digestive system:Large intestine:Fecal	ERZ1764714_FASTA	mgnify	ERZ1764714.2155-NODE-2155-length-8987-cov-7.552956
3825745	ERZ1764714_FASTA_CLST_71	11	sanntis	2	4693	Polyketide	root:Host-associated:Human:Digestive system:Large intestine:Fecal	ERZ1764714_FASTA	mgnify	ERZ1764714.4961-NODE-4961-length-4695-cov-59.170043
3825747	ERZ1764714_FASTA_CLST_73	0	sanntis	93307	102423	NRP	root:Host-associated:Human:Digestive system:Large intestine:Fecal	ERZ1764714_FASTA	mgnify	ERZ1764714.34-NODE-34-length-104920-cov-31.584904
3825748	ERZ1764714_FASTA_CLST_74	0	sanntis	68033	76204	RiPP	root:Host-associated:Human:Digestive system:Large intestine:Fecal	ERZ1764714_FASTA	mgnify	ERZ1764714.67-NODE-67-length-76711-cov-20.297733
3825749	ERZ1764714_FASTA_CLST_75	0	sanntis	16372	32339	Saccharide	root:Host-associated:Human:Digestive system:Large intestine:Fecal	ERZ1764714_FASTA	mgnify	ERZ1764714.66-NODE-66-length-76849-cov-12.770282
3825750	ERZ1764714_FASTA_CLST_76	0	sanntis	11364	13123	NRP	root:Host-associated:Human:Digestive system:Large intestine:Fecal	ERZ1764714_FASTA	mgnify	ERZ1764714.938-NODE-938-length-16726-cov-21.050027
3825751	ERZ1764714_FASTA_CLST_77	11	sanntis	138	20476	NRP|Saccharide	root:Host-associated:Human:Digestive system:Large intestine:Fecal	ERZ1764714_FASTA	mgnify	ERZ1764714.714-NODE-714-length-20549-cov-5.879331
3825752	ERZ1764714_FASTA_CLST_78	11	sanntis	81	5434	NRP	root:Host-associated:Human:Digestive system:Large intestine:Fecal	ERZ1764714_FASTA	mgnify	ERZ1764714.4114-NODE-4114-length-5435-cov-10.357249
3825753	ERZ1764714_FASTA_CLST_79	11	sanntis	29	7261	Saccharide	root:Host-associated:Human:Digestive system:Large intestine:Fecal	ERZ1764714_FASTA	mgnify	ERZ1764714.2844-NODE-2844-length-7262-cov-6.541973
3825754	ERZ1764714_FASTA_CLST_80	10	sanntis	3	5667	NRP	root:Host-associated:Human:Digestive system:Large intestine:Fecal	ERZ1764714_FASTA	mgnify	ERZ1764714.3310-NODE-3310-length-6457-cov-5.268978
3825755	ERZ1764714_FASTA_CLST_81	11	sanntis	210	20761	Saccharide	root:Host-associated:Human:Digestive system:Large intestine:Fecal	ERZ1764714_FASTA	mgnify	ERZ1764714.701-NODE-701-length-20763-cov-11.239328
3825759	ERZ1764714_FASTA_CLST_85	1	sanntis	17207	23750	Saccharide	root:Host-associated:Human:Digestive system:Large intestine:Fecal	ERZ1764714_FASTA	mgnify	ERZ1764714.564-NODE-564-length-23885-cov-19.859883
3825760	ERZ1764714_FASTA_CLST_86	0	sanntis	25715	35490	Saccharide	root:Host-associated:Human:Digestive system:Large intestine:Fecal	ERZ1764714_FASTA	mgnify	ERZ1764714.114-NODE-114-length-62488-cov-13.990149
3825761	ERZ1764714_FASTA_CLST_87	11	sanntis	2	9790	Other	root:Host-associated:Human:Digestive system:Large intestine:Fecal	ERZ1764714_FASTA	mgnify	ERZ1764714.1880-NODE-1880-length-10069-cov-5.776313
3825762	ERZ1764714_FASTA_CLST_88	10	sanntis	140	7424	Polyketide	root:Host-associated:Human:Digestive system:Large intestine:Fecal	ERZ1764714_FASTA	mgnify	ERZ1764714.2252-NODE-2252-length-8706-cov-9.842562
3825763	ERZ1764714_FASTA_CLST_89	10	sanntis	61	10833	NRP	root:Host-associated:Human:Digestive system:Large intestine:Fecal	ERZ1764714_FASTA	mgnify	ERZ1764714.1210-NODE-1210-length-14054-cov-34.561112
3825767	ERZ1764714_FASTA_CLST_93	10	sanntis	3	14601	Saccharide	root:Host-associated:Human:Digestive system:Large intestine:Fecal	ERZ1764714_FASTA	mgnify	ERZ1764714.860-NODE-860-length-17914-cov-6.696736
3825768	ERZ1764714_FASTA_CLST_94	11	sanntis	2	7267	Other	root:Host-associated:Human:Digestive system:Large intestine:Fecal	ERZ1764714_FASTA	mgnify	ERZ1764714.2839-NODE-2839-length-7269-cov-42.008040
3825770	ERZ1764714_FASTA_CLST_96	11	sanntis	1	4552	RiPP	root:Host-associated:Human:Digestive system:Large intestine:Fecal	ERZ1764714_FASTA	mgnify	ERZ1764714.4180-NODE-4180-length-5372-cov-35.983073
3825771	ERZ1764714_FASTA_CLST_97	0	sanntis	93438	103270	RiPP	root:Host-associated:Human:Digestive system:Large intestine:Fecal	ERZ1764714_FASTA	mgnify	ERZ1764714.15-NODE-15-length-133236-cov-11.890457
3825773	ERZ1764714_FASTA_CLST_99	0	sanntis	14619	35421	Other	root:Host-associated:Human:Digestive system:Large intestine:Fecal	ERZ1764714_FASTA	mgnify	ERZ1764714.236-NODE-236-length-41765-cov-20.844690
3825774	ERZ1764714_FASTA_CLST_100	11	sanntis	3	22829	NRP	root:Host-associated:Human:Digestive system:Large intestine:Fecal	ERZ1764714_FASTA	mgnify	ERZ1764714.615-NODE-615-length-22830-cov-14.821120
3825777	ERZ1764714_FASTA_CLST_103	11	sanntis	3	7566	Other	root:Host-associated:Human:Digestive system:Large intestine:Fecal	ERZ1764714_FASTA	mgnify	ERZ1764714.2600-NODE-2600-length-7744-cov-24.213942
3825779	ERZ1764714_FASTA_CLST_105	10	sanntis	216	2908	RiPP	root:Host-associated:Human:Digestive system:Large intestine:Fecal	ERZ1764714_FASTA	mgnify	ERZ1764714.2493-NODE-2493-length-8059-cov-32.127811
3825780	ERZ1764714_FASTA_CLST_106	10	sanntis	1	10330	Polyketide	root:Host-associated:Human:Digestive system:Large intestine:Fecal	ERZ1764714_FASTA	mgnify	ERZ1764714.614-NODE-614-length-22919-cov-13.813943
3825781	ERZ1764714_FASTA_CLST_107	10	sanntis	1	6394	Other	root:Host-associated:Human:Digestive system:Large intestine:Fecal	ERZ1764714_FASTA	mgnify	ERZ1764714.3189-NODE-3189-length-6660-cov-5.528388
3825784	ERZ1764714_FASTA_CLST_110	10	sanntis	3	2868	NRP|Polyketide	root:Host-associated:Human:Digestive system:Large intestine:Fecal	ERZ1764714_FASTA	mgnify	ERZ1764714.7320-NODE-7320-length-3405-cov-5.187463
3825785	ERZ1764714_FASTA_CLST_111	0	sanntis	70034	106060	Saccharide	root:Host-associated:Human:Digestive system:Large intestine:Fecal	ERZ1764714_FASTA	mgnify	ERZ1764714.22-NODE-22-length-121939-cov-29.387368
3825788	ERZ1764714_FASTA_CLST_114	10	sanntis	3	6166	Other	root:Host-associated:Human:Digestive system:Large intestine:Fecal	ERZ1764714_FASTA	mgnify	ERZ1764714.2284-NODE-2284-length-8622-cov-41.762461
3825789	ERZ1764714_FASTA_CLST_115	11	sanntis	208	6884	NRP	root:Host-associated:Human:Digestive system:Large intestine:Fecal	ERZ1764714_FASTA	mgnify	ERZ1764714.3066-NODE-3066-length-6885-cov-12.319619
3825792	ERZ1764714_FASTA_CLST_118	1	sanntis	5789	13335	Saccharide	root:Host-associated:Human:Digestive system:Large intestine:Fecal	ERZ1764714_FASTA	mgnify	ERZ1764714.1306-NODE-1306-length-13337-cov-12.103222
3825793	ERZ1764714_FASTA_CLST_119	0	sanntis	138516	150716	RiPP	root:Host-associated:Human:Digestive system:Large intestine:Fecal	ERZ1764714_FASTA	mgnify	ERZ1764714.9-NODE-9-length-162829-cov-21.385350
3825796	ERZ1764714_FASTA_CLST_122	10	sanntis	2	7393	RiPP	root:Host-associated:Human:Digestive system:Large intestine:Fecal	ERZ1764714_FASTA	mgnify	ERZ1764714.2158-NODE-2158-length-8977-cov-10.894194
3825797	ERZ1764714_FASTA_CLST_123	0	sanntis	59676	65592	Polyketide	root:Host-associated:Human:Digestive system:Large intestine:Fecal	ERZ1764714_FASTA	mgnify	ERZ1764714.93-NODE-93-length-67613-cov-12.358892
3825799	ERZ1764714_FASTA_CLST_125	10	sanntis	293	7461	Saccharide	root:Host-associated:Human:Digestive system:Large intestine:Fecal	ERZ1764714_FASTA	mgnify	ERZ1764714.1498-NODE-1498-length-11998-cov-39.403919
3825800	ERZ1764714_FASTA_CLST_126	0	sanntis	5839	13240	RiPP	root:Host-associated:Human:Digestive system:Large intestine:Fecal	ERZ1764714_FASTA	mgnify	ERZ1764714.853-NODE-853-length-18004-cov-6.361803
3825802	ERZ1764714_FASTA_CLST_128	11	sanntis	330	8172	Polyketide	root:Host-associated:Human:Digestive system:Large intestine:Fecal	ERZ1764714_FASTA	mgnify	ERZ1764714.2453-NODE-2453-length-8174-cov-14.704520
3825980	ERZ1764722_FASTA_CLST_0	0	sanntis	3064	14655	Saccharide	root:Host-associated:Human:Digestive system:Large intestine:Fecal	ERZ1764722_FASTA	mgnify	ERZ1764722.245-NODE-245-length-15388-cov-7.082632
3825982	ERZ1764722_FASTA_CLST_2	10	sanntis	165	9315	NRP	root:Host-associated:Human:Digestive system:Large intestine:Fecal	ERZ1764722_FASTA	mgnify	ERZ1764722.416-NODE-416-length-10353-cov-6.917557
3825983	ERZ1764722_FASTA_CLST_3	0	sanntis	85125	92729	RiPP	root:Host-associated:Human:Digestive system:Large intestine:Fecal	ERZ1764722_FASTA	mgnify	ERZ1764722.9-NODE-9-length-118268-cov-18.117128
3825984	ERZ1764722_FASTA_CLST_4	1	sanntis	14996	27007	RiPP	root:Host-associated:Human:Digestive system:Large intestine:Fecal	ERZ1764722_FASTA	mgnify	ERZ1764722.104-NODE-104-length-27458-cov-9.611904
3825989	ERZ1764722_FASTA_CLST_9	11	sanntis	350	14860	Other	root:Host-associated:Human:Digestive system:Large intestine:Fecal	ERZ1764722_FASTA	mgnify	ERZ1764722.258-NODE-258-length-14860-cov-7.910571
3825990	ERZ1764722_FASTA_CLST_10	10	sanntis	330	5901	Saccharide	root:Host-associated:Human:Digestive system:Large intestine:Fecal	ERZ1764722_FASTA	mgnify	ERZ1764722.483-NODE-483-length-9277-cov-6.339297
3825991	ERZ1764722_FASTA_CLST_11	11	sanntis	200	5931	RiPP	root:Host-associated:Human:Digestive system:Large intestine:Fecal	ERZ1764722_FASTA	mgnify	ERZ1764722.835-NODE-835-length-5933-cov-5.378190
3825996	ERZ1764722_FASTA_CLST_16	0	sanntis	38810	48403	NRP	root:Host-associated:Human:Digestive system:Large intestine:Fecal	ERZ1764722_FASTA	mgnify	ERZ1764722.14-NODE-14-length-96510-cov-19.677456
3825997	ERZ1764722_FASTA_CLST_17	0	sanntis	4257	10638	Polyketide	root:Host-associated:Human:Digestive system:Large intestine:Fecal	ERZ1764722_FASTA	mgnify	ERZ1764722.59-NODE-59-length-41272-cov-7.986292
3826002	ERZ1764722_FASTA_CLST_22	10	sanntis	41	18491	Other	root:Host-associated:Human:Digestive system:Large intestine:Fecal	ERZ1764722_FASTA	mgnify	ERZ1764722.174-NODE-174-length-19807-cov-7.371405
3826003	ERZ1764722_FASTA_CLST_23	10	sanntis	222	6458	RiPP	root:Host-associated:Human:Digestive system:Large intestine:Fecal	ERZ1764722_FASTA	mgnify	ERZ1764722.326-NODE-326-length-12575-cov-7.201917
3826004	ERZ1764722_FASTA_CLST_24	11	sanntis	3	3024	Saccharide	root:Host-associated:Human:Digestive system:Large intestine:Fecal	ERZ1764722_FASTA	mgnify	ERZ1764722.1838-NODE-1838-length-3325-cov-3.602446
3826006	ERZ1764722_FASTA_CLST_26	10	sanntis	3	4083	RiPP	root:Host-associated:Human:Digestive system:Large intestine:Fecal	ERZ1764722_FASTA	mgnify	ERZ1764722.1096-NODE-1096-length-4803-cov-5.437658
3826007	ERZ1764722_FASTA_CLST_27	0	sanntis	5492	29638	Saccharide	root:Host-associated:Human:Digestive system:Large intestine:Fecal	ERZ1764722_FASTA	mgnify	ERZ1764722.37-NODE-37-length-54487-cov-9.453042
3826008	ERZ1764722_FASTA_CLST_28	10	sanntis	38	7254	Saccharide	root:Host-associated:Human:Digestive system:Large intestine:Fecal	ERZ1764722_FASTA	mgnify	ERZ1764722.638-NODE-638-length-7417-cov-5.165173
3826009	ERZ1764722_FASTA_CLST_29	11	sanntis	146	8724	NRP	root:Host-associated:Human:Digestive system:Large intestine:Fecal	ERZ1764722_FASTA	mgnify	ERZ1764722.530-NODE-530-length-8726-cov-6.845808
3826012	ERZ1764722_FASTA_CLST_32	11	sanntis	1	9166	NRP	root:Host-associated:Human:Digestive system:Large intestine:Fecal	ERZ1764722_FASTA	mgnify	ERZ1764722.430-NODE-430-length-10065-cov-5.327672
3826013	ERZ1764722_FASTA_CLST_33	0	sanntis	13773	21361	Other	root:Host-associated:Human:Digestive system:Large intestine:Fecal	ERZ1764722_FASTA	mgnify	ERZ1764722.136-NODE-136-length-23855-cov-6.202983
3826014	ERZ1764722_FASTA_CLST_34	10	sanntis	1	7709	RiPP	root:Host-associated:Human:Digestive system:Large intestine:Fecal	ERZ1764722_FASTA	mgnify	ERZ1764722.586-NODE-586-length-8071-cov-6.312625
3826016	ERZ1764722_FASTA_CLST_36	11	sanntis	3	3071	NRP	root:Host-associated:Human:Digestive system:Large intestine:Fecal	ERZ1764722_FASTA	mgnify	ERZ1764722.1925-NODE-1925-length-3225-cov-4.897161
3826018	ERZ1764722_FASTA_CLST_38	10	sanntis	282	6656	RiPP	root:Host-associated:Human:Digestive system:Large intestine:Fecal	ERZ1764722_FASTA	mgnify	ERZ1764722.667-NODE-667-length-7070-cov-6.455453
3826021	ERZ1764722_FASTA_CLST_41	10	sanntis	10	10154	NRP	root:Host-associated:Human:Digestive system:Large intestine:Fecal	ERZ1764722_FASTA	mgnify	ERZ1764722.41-NODE-41-length-50822-cov-9.906987
3826024	ERZ1764722_FASTA_CLST_44	11	sanntis	70	4705	NRP	root:Host-associated:Human:Digestive system:Large intestine:Fecal	ERZ1764722_FASTA	mgnify	ERZ1764722.1133-NODE-1133-length-4706-cov-4.619652
3826027	ERZ1764723_FASTA_CLST_0	10	sanntis	1	9895	Saccharide	root:Host-associated:Human:Digestive system:Large intestine:Fecal	ERZ1764723_FASTA	mgnify	ERZ1764723.426-NODE-426-length-13926-cov-20.601182
3826028	ERZ1764723_FASTA_CLST_1	0	sanntis	74109	84633	RiPP	root:Host-associated:Human:Digestive system:Large intestine:Fecal	ERZ1764723_FASTA	mgnify	ERZ1764723.15-NODE-15-length-149228-cov-19.985688
3826029	ERZ1764723_FASTA_CLST_2	11	sanntis	30	3120	NRP	root:Host-associated:Human:Digestive system:Large intestine:Fecal	ERZ1764723_FASTA	mgnify	ERZ1764723.3378-NODE-3378-length-3121-cov-5.824853
3826031	ERZ1764723_FASTA_CLST_4	10	sanntis	19	8716	Saccharide	root:Host-associated:Human:Digestive system:Large intestine:Fecal	ERZ1764723_FASTA	mgnify	ERZ1764723.157-NODE-157-length-25138-cov-10.049356
3826032	ERZ1764723_FASTA_CLST_5	11	sanntis	3	3437	Saccharide	root:Host-associated:Human:Digestive system:Large intestine:Fecal	ERZ1764723_FASTA	mgnify	ERZ1764723.3022-NODE-3022-length-3438-cov-3.320721
3826033	ERZ1764723_FASTA_CLST_6	11	sanntis	1	5793	Saccharide	root:Host-associated:Human:Digestive system:Large intestine:Fecal	ERZ1764723_FASTA	mgnify	ERZ1764723.1601-NODE-1601-length-5825-cov-4.995147
3826034	ERZ1764723_FASTA_CLST_7	0	sanntis	62022	64260	Polyketide	root:Host-associated:Human:Digestive system:Large intestine:Fecal	ERZ1764723_FASTA	mgnify	ERZ1764723.48-NODE-48-length-66953-cov-8.112171
3826036	ERZ1764723_FASTA_CLST_9	11	sanntis	3	14990	Saccharide	root:Host-associated:Human:Digestive system:Large intestine:Fecal	ERZ1764723_FASTA	mgnify	ERZ1764723.358-NODE-358-length-15309-cov-15.581225
3826037	ERZ1764723_FASTA_CLST_10	0	sanntis	13559	18258	RiPP	root:Host-associated:Human:Digestive system:Large intestine:Fecal	ERZ1764723_FASTA	mgnify	ERZ1764723.256-NODE-256-length-18722-cov-21.048696
3826040	ERZ1764723_FASTA_CLST_13	11	sanntis	154	6852	RiPP	root:Host-associated:Human:Digestive system:Large intestine:Fecal	ERZ1764723_FASTA	mgnify	ERZ1764723.1224-NODE-1224-length-7105-cov-5.853333
3826041	ERZ1764723_FASTA_CLST_14	11	sanntis	3	5303	Saccharide	root:Host-associated:Human:Digestive system:Large intestine:Fecal	ERZ1764723_FASTA	mgnify	ERZ1764723.1784-NODE-1784-length-5330-cov-6.425213
3826042	ERZ1764723_FASTA_CLST_15	1	sanntis	23636	39009	Other	root:Host-associated:Human:Digestive system:Large intestine:Fecal	ERZ1764723_FASTA	mgnify	ERZ1764723.86-NODE-86-length-39322-cov-47.174650
3826043	ERZ1764723_FASTA_CLST_16	10	sanntis	177	5680	Saccharide	root:Host-associated:Human:Digestive system:Large intestine:Fecal	ERZ1764723_FASTA	mgnify	ERZ1764723.62-NODE-62-length-54763-cov-48.255922
3826044	ERZ1764723_FASTA_CLST_17	0	sanntis	16150	29666	Saccharide	root:Host-associated:Human:Digestive system:Large intestine:Fecal	ERZ1764723_FASTA	mgnify	ERZ1764723.62-NODE-62-length-54763-cov-48.255922
3826045	ERZ1764723_FASTA_CLST_18	1	sanntis	8151	24862	Other	root:Host-associated:Human:Digestive system:Large intestine:Fecal	ERZ1764723_FASTA	mgnify	ERZ1764723.161-NODE-161-length-24864-cov-6.525696
3826047	ERZ1764723_FASTA_CLST_20	0	sanntis	155152	186829	Other	root:Host-associated:Human:Digestive system:Large intestine:Fecal	ERZ1764723_FASTA	mgnify	ERZ1764723.5-NODE-5-length-232013-cov-21.349977
3826051	ERZ1764723_FASTA_CLST_24	11	sanntis	3	9326	Other	root:Host-associated:Human:Digestive system:Large intestine:Fecal	ERZ1764723_FASTA	mgnify	ERZ1764723.810-NODE-810-length-9327-cov-5.209016
3826052	ERZ1764723_FASTA_CLST_25	11	sanntis	2	8375	Polyketide	root:Host-associated:Human:Digestive system:Large intestine:Fecal	ERZ1764723_FASTA	mgnify	ERZ1764723.906-NODE-906-length-8723-cov-4.458699
3826053	ERZ1764723_FASTA_CLST_26	10	sanntis	10	5809	Saccharide	root:Host-associated:Human:Digestive system:Large intestine:Fecal	ERZ1764723_FASTA	mgnify	ERZ1764723.1566-NODE-1566-length-5913-cov-5.026801
3826054	ERZ1764723_FASTA_CLST_27	10	sanntis	1	5771	NRP	root:Host-associated:Human:Digestive system:Large intestine:Fecal	ERZ1764723_FASTA	mgnify	ERZ1764723.651-NODE-651-length-10653-cov-5.069070
3826055	ERZ1764723_FASTA_CLST_28	0	sanntis	137715	141078	NRP	root:Host-associated:Human:Digestive system:Large intestine:Fecal	ERZ1764723_FASTA	mgnify	ERZ1764723.14-NODE-14-length-153205-cov-48.184597
3826056	ERZ1764723_FASTA_CLST_29	0	sanntis	169212	185759	NRP|Polyketide	root:Host-associated:Human:Digestive system:Large intestine:Fecal	ERZ1764723_FASTA	mgnify	ERZ1764723.2-NODE-2-length-294712-cov-62.395375
3826057	ERZ1764723_FASTA_CLST_30	10	sanntis	1	13203	Saccharide	root:Host-associated:Human:Digestive system:Large intestine:Fecal	ERZ1764723_FASTA	mgnify	ERZ1764723.291-NODE-291-length-16934-cov-19.016115
3826059	ERZ1764723_FASTA_CLST_32	11	sanntis	106	5595	RiPP	root:Host-associated:Human:Digestive system:Large intestine:Fecal	ERZ1764723_FASTA	mgnify	ERZ1764723.1613-NODE-1613-length-5795-cov-5.585714
3826060	ERZ1764723_FASTA_CLST_33	0	sanntis	50732	70485	Saccharide	root:Host-associated:Human:Digestive system:Large intestine:Fecal	ERZ1764723_FASTA	mgnify	ERZ1764723.31-NODE-31-length-89917-cov-48.590628
3826061	ERZ1764723_FASTA_CLST_34	0	sanntis	34599	41450	NRP	root:Host-associated:Human:Digestive system:Large intestine:Fecal	ERZ1764723_FASTA	mgnify	ERZ1764723.78-NODE-78-length-42652-cov-9.548583
3826062	ERZ1764723_FASTA_CLST_35	0	sanntis	9867	14662	RiPP	root:Host-associated:Human:Digestive system:Large intestine:Fecal	ERZ1764723_FASTA	mgnify	ERZ1764723.353-NODE-353-length-15469-cov-6.016933
3826063	ERZ1764723_FASTA_CLST_36	1	sanntis	2976	5407	Saccharide	root:Host-associated:Human:Digestive system:Large intestine:Fecal	ERZ1764723_FASTA	mgnify	ERZ1764723.1662-NODE-1662-length-5646-cov-4.617779
3826064	ERZ1764723_FASTA_CLST_37	10	sanntis	29	9234	Polyketide	root:Host-associated:Human:Digestive system:Large intestine:Fecal	ERZ1764723_FASTA	mgnify	ERZ1764723.25-NODE-25-length-109340-cov-15.825658
3826065	ERZ1764723_FASTA_CLST_38	10	sanntis	3	2896	RiPP	root:Host-associated:Human:Digestive system:Large intestine:Fecal	ERZ1764723_FASTA	mgnify	ERZ1764723.960-NODE-960-length-8430-cov-5.957493
3826066	ERZ1764723_FASTA_CLST_39	10	sanntis	50	12351	RiPP	root:Host-associated:Human:Digestive system:Large intestine:Fecal	ERZ1764723_FASTA	mgnify	ERZ1764723.70-NODE-70-length-45811-cov-48.528652
3826067	ERZ1764723_FASTA_CLST_40	0	sanntis	88344	101511	Saccharide	root:Host-associated:Human:Digestive system:Large intestine:Fecal	ERZ1764723_FASTA	mgnify	ERZ1764723.21-NODE-21-length-117197-cov-21.985351
3826068	ERZ1764723_FASTA_CLST_41	11	sanntis	1	14035	Other	root:Host-associated:Human:Digestive system:Large intestine:Fecal	ERZ1764723_FASTA	mgnify	ERZ1764723.394-NODE-394-length-14529-cov-6.106052
3826070	ERZ1764723_FASTA_CLST_43	0	sanntis	4737	16562	Saccharide	root:Host-associated:Human:Digestive system:Large intestine:Fecal	ERZ1764723_FASTA	mgnify	ERZ1764723.273-NODE-273-length-17696-cov-6.012301
3826071	ERZ1764723_FASTA_CLST_44	11	sanntis	21	4980	Polyketide	root:Host-associated:Human:Digestive system:Large intestine:Fecal	ERZ1764723_FASTA	mgnify	ERZ1764723.1934-NODE-1934-length-5010-cov-4.926135
3826072	ERZ1764723_FASTA_CLST_45	10	sanntis	3	8081	Saccharide	root:Host-associated:Human:Digestive system:Large intestine:Fecal	ERZ1764723_FASTA	mgnify	ERZ1764723.644-NODE-644-length-10730-cov-7.321499
3826074	ERZ1764723_FASTA_CLST_47	10	sanntis	66	12158	RiPP	root:Host-associated:Human:Digestive system:Large intestine:Fecal	ERZ1764723_FASTA	mgnify	ERZ1764723.210-NODE-210-length-20724-cov-6.548503
3826075	ERZ1764723_FASTA_CLST_48	11	sanntis	3	14998	Other	root:Host-associated:Human:Digestive system:Large intestine:Fecal	ERZ1764723_FASTA	mgnify	ERZ1764723.371-NODE-371-length-15045-cov-6.192061
3826077	ERZ1764723_FASTA_CLST_50	10	sanntis	2	4189	Saccharide	root:Host-associated:Human:Digestive system:Large intestine:Fecal	ERZ1764723_FASTA	mgnify	ERZ1764723.1732-NODE-1732-length-5474-cov-4.430153
3826079	ERZ1764723_FASTA_CLST_52	0	sanntis	66507	88015	Other	root:Host-associated:Human:Digestive system:Large intestine:Fecal	ERZ1764723_FASTA	mgnify	ERZ1764723.33-NODE-33-length-88506-cov-17.924071
3826082	ERZ1764723_FASTA_CLST_55	0	sanntis	8185	28642	RiPP	root:Host-associated:Human:Digestive system:Large intestine:Fecal	ERZ1764723_FASTA	mgnify	ERZ1764723.113-NODE-113-length-32730-cov-17.077460
3826577	ERZ1764735_FASTA_CLST_0	10	sanntis	143	4745	Saccharide	root:Host-associated:Human:Digestive system:Large intestine:Fecal	ERZ1764735_FASTA	mgnify	ERZ1764735.7-NODE-7-length-192999-cov-18.399981
3826582	ERZ1764735_FASTA_CLST_5	0	sanntis	9067	46492	Saccharide	root:Host-associated:Human:Digestive system:Large intestine:Fecal	ERZ1764735_FASTA	mgnify	ERZ1764735.14-NODE-14-length-145297-cov-30.494024
3826584	ERZ1764735_FASTA_CLST_7	11	sanntis	40	5367	RiPP	root:Host-associated:Human:Digestive system:Large intestine:Fecal	ERZ1764735_FASTA	mgnify	ERZ1764735.898-NODE-898-length-5650-cov-26.070599
3826586	ERZ1764735_FASTA_CLST_9	11	sanntis	225	9981	RiPP	root:Host-associated:Human:Digestive system:Large intestine:Fecal	ERZ1764735_FASTA	mgnify	ERZ1764735.415-NODE-415-length-10186-cov-21.708222
3826587	ERZ1764735_FASTA_CLST_10	10	sanntis	1	11037	Saccharide	root:Host-associated:Human:Digestive system:Large intestine:Fecal	ERZ1764735_FASTA	mgnify	ERZ1764735.344-NODE-344-length-12122-cov-5.605453
3826588	ERZ1764735_FASTA_CLST_11	1	sanntis	5840	24962	Saccharide	root:Host-associated:Human:Digestive system:Large intestine:Fecal	ERZ1764735_FASTA	mgnify	ERZ1764735.167-NODE-167-length-24979-cov-18.625702
3826589	ERZ1764735_FASTA_CLST_12	11	sanntis	2	4234	Saccharide	root:Host-associated:Human:Digestive system:Large intestine:Fecal	ERZ1764735_FASTA	mgnify	ERZ1764735.1335-NODE-1335-length-4236-cov-4.669696
3826590	ERZ1764735_FASTA_CLST_13	10	sanntis	73	6312	Other	root:Host-associated:Human:Digestive system:Large intestine:Fecal	ERZ1764735_FASTA	mgnify	ERZ1764735.437-NODE-437-length-9657-cov-4.919288
3826591	ERZ1764735_FASTA_CLST_14	11	sanntis	1	13133	Other	root:Host-associated:Human:Digestive system:Large intestine:Fecal	ERZ1764735_FASTA	mgnify	ERZ1764735.310-NODE-310-length-13200-cov-13.470293
3826592	ERZ1764735_FASTA_CLST_15	0	sanntis	43793	49462	RiPP	root:Host-associated:Human:Digestive system:Large intestine:Fecal	ERZ1764735_FASTA	mgnify	ERZ1764735.15-NODE-15-length-141122-cov-22.593718
3826596	ERZ1764735_FASTA_CLST_19	11	sanntis	223	6557	Other	root:Host-associated:Human:Digestive system:Large intestine:Fecal	ERZ1764735_FASTA	mgnify	ERZ1764735.745-NODE-745-length-6557-cov-4.733313
3826602	ERZ1764735_FASTA_CLST_25	11	sanntis	2	10965	Saccharide	root:Host-associated:Human:Digestive system:Large intestine:Fecal	ERZ1764735_FASTA	mgnify	ERZ1764735.384-NODE-384-length-10965-cov-5.615674
3826603	ERZ1764735_FASTA_CLST_26	1	sanntis	30322	44826	RiPP	root:Host-associated:Human:Digestive system:Large intestine:Fecal	ERZ1764735_FASTA	mgnify	ERZ1764735.95-NODE-95-length-44827-cov-30.156995
3826608	ERZ1764735_FASTA_CLST_31	11	sanntis	2	8438	Saccharide	root:Host-associated:Human:Digestive system:Large intestine:Fecal	ERZ1764735_FASTA	mgnify	ERZ1764735.521-NODE-521-length-8439-cov-4.155057
3826610	ERZ1764735_FASTA_CLST_33	11	sanntis	2	6361	RiPP	root:Host-associated:Human:Digestive system:Large intestine:Fecal	ERZ1764735_FASTA	mgnify	ERZ1764735.728-NODE-728-length-6656-cov-90.058476
3826613	ERZ1764735_FASTA_CLST_36	0	sanntis	165414	205483	Saccharide	root:Host-associated:Human:Digestive system:Large intestine:Fecal	ERZ1764735_FASTA	mgnify	ERZ1764735.1-NODE-1-length-343354-cov-24.465673
3826614	ERZ1764735_FASTA_CLST_37	10	sanntis	1	4079	RiPP	root:Host-associated:Human:Digestive system:Large intestine:Fecal	ERZ1764735_FASTA	mgnify	ERZ1764735.1320-NODE-1320-length-4276-cov-5.043118
3826615	ERZ1764735_FASTA_CLST_38	11	sanntis	2	3738	NRP	root:Host-associated:Human:Digestive system:Large intestine:Fecal	ERZ1764735_FASTA	mgnify	ERZ1764735.1456-NODE-1456-length-3969-cov-3.419520
3826626	ERZ1764735_FASTA_CLST_49	11	sanntis	3	5449	NRP	root:Host-associated:Human:Digestive system:Large intestine:Fecal	ERZ1764735_FASTA	mgnify	ERZ1764735.925-NODE-925-length-5559-cov-5.077580
3826634	ERZ1764735_FASTA_CLST_57	10	sanntis	44	3382	NRP	root:Host-associated:Human:Digestive system:Large intestine:Fecal	ERZ1764735_FASTA	mgnify	ERZ1764735.593-NODE-593-length-7509-cov-5.145828
3826636	ERZ1764735_FASTA_CLST_59	11	sanntis	2	4071	Polyketide	root:Host-associated:Human:Digestive system:Large intestine:Fecal	ERZ1764735_FASTA	mgnify	ERZ1764735.1411-NODE-1411-length-4072-cov-4.375156
3826637	ERZ1764735_FASTA_CLST_60	0	sanntis	58510	82088	Saccharide	root:Host-associated:Human:Digestive system:Large intestine:Fecal	ERZ1764735_FASTA	mgnify	ERZ1764735.21-NODE-21-length-123730-cov-53.661783
3826638	ERZ1764735_FASTA_CLST_61	0	sanntis	86626	103721	Other	root:Host-associated:Human:Digestive system:Large intestine:Fecal	ERZ1764735_FASTA	mgnify	ERZ1764735.21-NODE-21-length-123730-cov-53.661783
3826639	ERZ1764735_FASTA_CLST_62	1	sanntis	8952	13046	RiPP	root:Host-associated:Human:Digestive system:Large intestine:Fecal	ERZ1764735_FASTA	mgnify	ERZ1764735.316-NODE-316-length-13046-cov-44.311523
3826641	ERZ1764735_FASTA_CLST_64	0	sanntis	2909	21694	Saccharide	root:Host-associated:Human:Digestive system:Large intestine:Fecal	ERZ1764735_FASTA	mgnify	ERZ1764735.180-NODE-180-length-23287-cov-34.408574
3826642	ERZ1764735_FASTA_CLST_65	1	sanntis	70199	123771	Saccharide	root:Host-associated:Human:Digestive system:Large intestine:Fecal	ERZ1764735_FASTA	mgnify	ERZ1764735.20-NODE-20-length-123771-cov-31.996807
3826643	ERZ1764735_FASTA_CLST_66	0	sanntis	21964	27646	RiPP	root:Host-associated:Human:Digestive system:Large intestine:Fecal	ERZ1764735_FASTA	mgnify	ERZ1764735.148-NODE-148-length-28099-cov-23.740907
3826647	ERZ1764736_FASTA_CLST_2	11	sanntis	51	19164	Saccharide	root:Host-associated:Human:Digestive system:Large intestine:Fecal	ERZ1764736_FASTA	mgnify	ERZ1764736.877-NODE-877-length-19164-cov-4.183160
3826648	ERZ1764736_FASTA_CLST_3	1	sanntis	3121	9839	RiPP	root:Host-associated:Human:Digestive system:Large intestine:Fecal	ERZ1764736_FASTA	mgnify	ERZ1764736.1902-NODE-1902-length-9839-cov-3.578087
3826650	ERZ1764736_FASTA_CLST_5	0	sanntis	3658	21942	Saccharide	root:Host-associated:Human:Digestive system:Large intestine:Fecal	ERZ1764736_FASTA	mgnify	ERZ1764736.340-NODE-340-length-42630-cov-22.487516
3826651	ERZ1764736_FASTA_CLST_6	10	sanntis	516	13538	Polyketide	root:Host-associated:Human:Digestive system:Large intestine:Fecal	ERZ1764736_FASTA	mgnify	ERZ1764736.487-NODE-487-length-33484-cov-7.359718
3826653	ERZ1764736_FASTA_CLST_8	0	sanntis	7758	14522	NRP	root:Host-associated:Human:Digestive system:Large intestine:Fecal	ERZ1764736_FASTA	mgnify	ERZ1764736.1100-NODE-1100-length-15707-cov-6.476489
3826654	ERZ1764736_FASTA_CLST_9	0	sanntis	98948	115497	NRP|Polyketide	root:Host-associated:Human:Digestive system:Large intestine:Fecal	ERZ1764736_FASTA	mgnify	ERZ1764736.30-NODE-30-length-184534-cov-15.357233
3826655	ERZ1764736_FASTA_CLST_10	11	sanntis	1	6178	NRP	root:Host-associated:Human:Digestive system:Large intestine:Fecal	ERZ1764736_FASTA	mgnify	ERZ1764736.3272-NODE-3272-length-6306-cov-3.561350
3826656	ERZ1764736_FASTA_CLST_11	10	sanntis	2	15193	NRP	root:Host-associated:Human:Digestive system:Large intestine:Fecal	ERZ1764736_FASTA	mgnify	ERZ1764736.239-NODE-239-length-56487-cov-7.373901
3826657	ERZ1764736_FASTA_CLST_12	10	sanntis	140	4410	NRP	root:Host-associated:Human:Digestive system:Large intestine:Fecal	ERZ1764736_FASTA	mgnify	ERZ1764736.312-NODE-312-length-46514-cov-17.676747
3826658	ERZ1764736_FASTA_CLST_13	10	sanntis	2	17883	Saccharide	root:Host-associated:Human:Digestive system:Large intestine:Fecal	ERZ1764736_FASTA	mgnify	ERZ1764736.938-NODE-938-length-18057-cov-6.122986
3826659	ERZ1764736_FASTA_CLST_14	11	sanntis	1	8723	RiPP	root:Host-associated:Human:Digestive system:Large intestine:Fecal	ERZ1764736_FASTA	mgnify	ERZ1764736.2143-NODE-2143-length-8875-cov-3.890816
3826660	ERZ1764736_FASTA_CLST_15	10	sanntis	3	7347	Saccharide	root:Host-associated:Human:Digestive system:Large intestine:Fecal	ERZ1764736_FASTA	mgnify	ERZ1764736.1787-NODE-1787-length-10391-cov-5.573820
3826662	ERZ1764736_FASTA_CLST_17	10	sanntis	111	5596	Saccharide	root:Host-associated:Human:Digestive system:Large intestine:Fecal	ERZ1764736_FASTA	mgnify	ERZ1764736.190-NODE-190-length-67143-cov-14.257647
3826663	ERZ1764736_FASTA_CLST_18	0	sanntis	12460	23948	Saccharide	root:Host-associated:Human:Digestive system:Large intestine:Fecal	ERZ1764736_FASTA	mgnify	ERZ1764736.377-NODE-377-length-39899-cov-7.403147
3826664	ERZ1764736_FASTA_CLST_19	11	sanntis	108	12605	Other	root:Host-associated:Human:Digestive system:Large intestine:Fecal	ERZ1764736_FASTA	mgnify	ERZ1764736.1377-NODE-1377-length-12844-cov-3.532332
3826666	ERZ1764736_FASTA_CLST_21	0	sanntis	4005	9145	RiPP	root:Host-associated:Human:Digestive system:Large intestine:Fecal	ERZ1764736_FASTA	mgnify	ERZ1764736.525-NODE-525-length-31349-cov-4.471368
3826667	ERZ1764736_FASTA_CLST_22	1	sanntis	8811	29637	Saccharide	root:Host-associated:Human:Digestive system:Large intestine:Fecal	ERZ1764736_FASTA	mgnify	ERZ1764736.566-NODE-566-length-29638-cov-4.764290
3826669	ERZ1764736_FASTA_CLST_24	11	sanntis	3	4520	RiPP	root:Host-associated:Human:Digestive system:Large intestine:Fecal	ERZ1764736_FASTA	mgnify	ERZ1764736.4967-NODE-4967-length-4522-cov-17.366017
3826670	ERZ1764736_FASTA_CLST_25	10	sanntis	25	7672	NRP	root:Host-associated:Human:Digestive system:Large intestine:Fecal	ERZ1764736_FASTA	mgnify	ERZ1764736.1360-NODE-1360-length-12962-cov-4.493841
3826671	ERZ1764736_FASTA_CLST_26	1	sanntis	53575	66444	RiPP	root:Host-associated:Human:Digestive system:Large intestine:Fecal	ERZ1764736_FASTA	mgnify	ERZ1764736.191-NODE-191-length-66446-cov-17.712566
3826672	ERZ1764736_FASTA_CLST_27	0	sanntis	242404	256305	Saccharide	root:Host-associated:Human:Digestive system:Large intestine:Fecal	ERZ1764736_FASTA	mgnify	ERZ1764736.4-NODE-4-length-280370-cov-20.131313
3826673	ERZ1764736_FASTA_CLST_28	11	sanntis	2	20669	Saccharide	root:Host-associated:Human:Digestive system:Large intestine:Fecal	ERZ1764736_FASTA	mgnify	ERZ1764736.816-NODE-816-length-20669-cov-4.695547
3826674	ERZ1764736_FASTA_CLST_29	0	sanntis	86387	90173	RiPP	root:Host-associated:Human:Digestive system:Large intestine:Fecal	ERZ1764736_FASTA	mgnify	ERZ1764736.110-NODE-110-length-92021-cov-6.858948
3826676	ERZ1764736_FASTA_CLST_31	1	sanntis	21527	26488	RiPP	root:Host-associated:Human:Digestive system:Large intestine:Fecal	ERZ1764736_FASTA	mgnify	ERZ1764736.650-NODE-650-length-26488-cov-28.865736
3826677	ERZ1764736_FASTA_CLST_32	1	sanntis	2623	8522	RiPP	root:Host-associated:Human:Digestive system:Large intestine:Fecal	ERZ1764736_FASTA	mgnify	ERZ1764736.2259-NODE-2259-length-8523-cov-4.480279
3826679	ERZ1764736_FASTA_CLST_34	10	sanntis	194	6221	RiPP	root:Host-associated:Human:Digestive system:Large intestine:Fecal	ERZ1764736_FASTA	mgnify	ERZ1764736.2285-NODE-2285-length-8457-cov-4.752321
3826681	ERZ1764736_FASTA_CLST_36	11	sanntis	1	5205	Other	root:Host-associated:Human:Digestive system:Large intestine:Fecal	ERZ1764736_FASTA	mgnify	ERZ1764736.4154-NODE-4154-length-5206-cov-3.419336
3826682	ERZ1764736_FASTA_CLST_37	0	sanntis	40849	46467	Saccharide	root:Host-associated:Human:Digestive system:Large intestine:Fecal	ERZ1764736_FASTA	mgnify	ERZ1764736.93-NODE-93-length-101401-cov-8.540919
3826683	ERZ1764736_FASTA_CLST_38	0	sanntis	66529	73378	Saccharide	root:Host-associated:Human:Digestive system:Large intestine:Fecal	ERZ1764736_FASTA	mgnify	ERZ1764736.93-NODE-93-length-101401-cov-8.540919
3826684	ERZ1764736_FASTA_CLST_39	11	sanntis	3	8366	Polyketide	root:Host-associated:Human:Digestive system:Large intestine:Fecal	ERZ1764736_FASTA	mgnify	ERZ1764736.2319-NODE-2319-length-8367-cov-4.465472
3826685	ERZ1764736_FASTA_CLST_40	0	sanntis	40020	71600	Saccharide	root:Host-associated:Human:Digestive system:Large intestine:Fecal	ERZ1764736_FASTA	mgnify	ERZ1764736.73-NODE-73-length-118891-cov-8.134757
3826686	ERZ1764736_FASTA_CLST_41	1	sanntis	4808	10578	Saccharide	root:Host-associated:Human:Digestive system:Large intestine:Fecal	ERZ1764736_FASTA	mgnify	ERZ1764736.1736-NODE-1736-length-10580-cov-6.178432
3826688	ERZ1764736_FASTA_CLST_43	0	sanntis	202273	239456	NRP	root:Host-associated:Human:Digestive system:Large intestine:Fecal	ERZ1764736_FASTA	mgnify	ERZ1764736.6-NODE-6-length-260219-cov-14.800503
3826691	ERZ1764736_FASTA_CLST_46	10	sanntis	3	11929	NRP	root:Host-associated:Human:Digestive system:Large intestine:Fecal	ERZ1764736_FASTA	mgnify	ERZ1764736.1065-NODE-1065-length-16104-cov-4.780173
3826694	ERZ1764736_FASTA_CLST_49	11	sanntis	216	12236	RiPP	root:Host-associated:Human:Digestive system:Large intestine:Fecal	ERZ1764736_FASTA	mgnify	ERZ1764736.1431-NODE-1431-length-12380-cov-5.066775
3826695	ERZ1764736_FASTA_CLST_50	0	sanntis	14049	17607	RiPP	root:Host-associated:Human:Digestive system:Large intestine:Fecal	ERZ1764736_FASTA	mgnify	ERZ1764736.742-NODE-742-length-23095-cov-19.607552
3826697	ERZ1764736_FASTA_CLST_52	11	sanntis	331	26961	Saccharide	root:Host-associated:Human:Digestive system:Large intestine:Fecal	ERZ1764736_FASTA	mgnify	ERZ1764736.636-NODE-636-length-26962-cov-6.457799
3826698	ERZ1764736_FASTA_CLST_53	0	sanntis	9536	17208	Saccharide	root:Host-associated:Human:Digestive system:Large intestine:Fecal	ERZ1764736_FASTA	mgnify	ERZ1764736.956-NODE-956-length-17718-cov-7.031422
3826699	ERZ1764736_FASTA_CLST_54	0	sanntis	109419	121850	Saccharide	root:Host-associated:Human:Digestive system:Large intestine:Fecal	ERZ1764736_FASTA	mgnify	ERZ1764736.41-NODE-41-length-153074-cov-25.811651
3826701	ERZ1764736_FASTA_CLST_56	10	sanntis	2	7756	Polyketide	root:Host-associated:Human:Digestive system:Large intestine:Fecal	ERZ1764736_FASTA	mgnify	ERZ1764736.1479-NODE-1479-length-12009-cov-22.682449
3826702	ERZ1764736_FASTA_CLST_57	10	sanntis	2	14860	Other	root:Host-associated:Human:Digestive system:Large intestine:Fecal	ERZ1764736_FASTA	mgnify	ERZ1764736.799-NODE-799-length-21251-cov-4.657152
3826704	ERZ1764736_FASTA_CLST_59	10	sanntis	190	6978	NRP	root:Host-associated:Human:Digestive system:Large intestine:Fecal	ERZ1764736_FASTA	mgnify	ERZ1764736.2362-NODE-2362-length-8229-cov-6.786029
3826705	ERZ1764736_FASTA_CLST_60	10	sanntis	1	17469	RiPP	root:Host-associated:Human:Digestive system:Large intestine:Fecal	ERZ1764736_FASTA	mgnify	ERZ1764736.376-NODE-376-length-40004-cov-23.682746
3826707	ERZ1764736_FASTA_CLST_62	11	sanntis	3	11835	Other	root:Host-associated:Human:Digestive system:Large intestine:Fecal	ERZ1764736_FASTA	mgnify	ERZ1764736.1427-NODE-1427-length-12399-cov-8.430898
3826708	ERZ1764736_FASTA_CLST_63	11	sanntis	358	3510	Polyketide	root:Host-associated:Human:Digestive system:Large intestine:Fecal	ERZ1764736_FASTA	mgnify	ERZ1764736.6744-NODE-6744-length-3511-cov-3.537616
3826709	ERZ1764736_FASTA_CLST_64	11	sanntis	3	10099	RiPP	root:Host-associated:Human:Digestive system:Large intestine:Fecal	ERZ1764736_FASTA	mgnify	ERZ1764736.1799-NODE-1799-length-10339-cov-3.755348
3826710	ERZ1764736_FASTA_CLST_65	0	sanntis	25451	43486	Saccharide	root:Host-associated:Human:Digestive system:Large intestine:Fecal	ERZ1764736_FASTA	mgnify	ERZ1764736.132-NODE-132-length-85662-cov-14.189038
3826712	ERZ1764736_FASTA_CLST_67	1	sanntis	168850	182508	Polyketide	root:Host-associated:Human:Digestive system:Large intestine:Fecal	ERZ1764736_FASTA	mgnify	ERZ1764736.33-NODE-33-length-182668-cov-27.997722
3826713	ERZ1764736_FASTA_CLST_68	11	sanntis	91	4688	Polyketide	root:Host-associated:Human:Digestive system:Large intestine:Fecal	ERZ1764736_FASTA	mgnify	ERZ1764736.4635-NODE-4635-length-4769-cov-3.813322
3826714	ERZ1764736_FASTA_CLST_69	10	sanntis	1	3327	Saccharide	root:Host-associated:Human:Digestive system:Large intestine:Fecal	ERZ1764736_FASTA	mgnify	ERZ1764736.3040-NODE-3040-length-6688-cov-2.680687
3826717	ERZ1764736_FASTA_CLST_72	10	sanntis	3	6973	Other	root:Host-associated:Human:Digestive system:Large intestine:Fecal	ERZ1764736_FASTA	mgnify	ERZ1764736.2481-NODE-2481-length-7864-cov-5.072737
3826718	ERZ1764736_FASTA_CLST_73	11	sanntis	2	7346	Terpene	root:Host-associated:Human:Digestive system:Large intestine:Fecal	ERZ1764736_FASTA	mgnify	ERZ1764736.2674-NODE-2674-length-7347-cov-4.407159
3826720	ERZ1764736_FASTA_CLST_75	10	sanntis	331	36337	Saccharide	root:Host-associated:Human:Digestive system:Large intestine:Fecal	ERZ1764736_FASTA	mgnify	ERZ1764736.401-NODE-401-length-38232-cov-26.171674
3826722	ERZ1764736_FASTA_CLST_77	10	sanntis	1	27908	NRP|Polyketide	root:Host-associated:Human:Digestive system:Large intestine:Fecal	ERZ1764736_FASTA	mgnify	ERZ1764736.2-NODE-2-length-332439-cov-13.784295
3826724	ERZ1764736_FASTA_CLST_79	11	sanntis	1	5873	Saccharide	root:Host-associated:Human:Digestive system:Large intestine:Fecal	ERZ1764736_FASTA	mgnify	ERZ1764736.3574-NODE-3574-length-5873-cov-3.812650
3826725	ERZ1764736_FASTA_CLST_80	0	sanntis	4392	19681	NRP	root:Host-associated:Human:Digestive system:Large intestine:Fecal	ERZ1764736_FASTA	mgnify	ERZ1764736.819-NODE-819-length-20534-cov-4.442942
3826727	ERZ1764736_FASTA_CLST_82	10	sanntis	3	8572	Saccharide	root:Host-associated:Human:Digestive system:Large intestine:Fecal	ERZ1764736_FASTA	mgnify	ERZ1764736.397-NODE-397-length-38423-cov-25.424103
3826728	ERZ1764736_FASTA_CLST_83	11	sanntis	212	10174	NRP	root:Host-associated:Human:Digestive system:Large intestine:Fecal	ERZ1764736_FASTA	mgnify	ERZ1764736.1830-NODE-1830-length-10174-cov-3.933590
3826729	ERZ1764736_FASTA_CLST_84	0	sanntis	11485	26202	Other	root:Host-associated:Human:Digestive system:Large intestine:Fecal	ERZ1764736_FASTA	mgnify	ERZ1764736.363-NODE-363-length-40748-cov-14.494286
3826730	ERZ1764736_FASTA_CLST_85	0	sanntis	12887	36612	Other	root:Host-associated:Human:Digestive system:Large intestine:Fecal	ERZ1764736_FASTA	mgnify	ERZ1764736.426-NODE-426-length-36774-cov-8.089817
3826732	ERZ1764736_FASTA_CLST_87	10	sanntis	1	9262	Saccharide	root:Host-associated:Human:Digestive system:Large intestine:Fecal	ERZ1764736_FASTA	mgnify	ERZ1764736.245-NODE-245-length-55625-cov-16.514828
3826733	ERZ1764736_FASTA_CLST_88	11	sanntis	46	9876	Saccharide	root:Host-associated:Human:Digestive system:Large intestine:Fecal	ERZ1764736_FASTA	mgnify	ERZ1764736.1891-NODE-1891-length-9901-cov-5.108572
3826734	ERZ1764736_FASTA_CLST_89	1	sanntis	4729	7947	Terpene	root:Host-associated:Human:Digestive system:Large intestine:Fecal	ERZ1764736_FASTA	mgnify	ERZ1764736.2448-NODE-2448-length-7947-cov-4.187658
3826736	ERZ1764736_FASTA_CLST_91	1	sanntis	4919	20073	Other	root:Host-associated:Human:Digestive system:Large intestine:Fecal	ERZ1764736_FASTA	mgnify	ERZ1764736.835-NODE-835-length-20176-cov-8.856767
3826737	ERZ1764736_FASTA_CLST_92	1	sanntis	3503	24091	Saccharide	root:Host-associated:Human:Digestive system:Large intestine:Fecal	ERZ1764736_FASTA	mgnify	ERZ1764736.717-NODE-717-length-24093-cov-6.688327
3826738	ERZ1764736_FASTA_CLST_93	11	sanntis	3	3680	RiPP	root:Host-associated:Human:Digestive system:Large intestine:Fecal	ERZ1764736_FASTA	mgnify	ERZ1764736.6386-NODE-6386-length-3682-cov-3.030604
3826739	ERZ1764736_FASTA_CLST_94	10	sanntis	3	2578	Polyketide	root:Host-associated:Human:Digestive system:Large intestine:Fecal	ERZ1764736_FASTA	mgnify	ERZ1764736.7512-NODE-7512-length-3216-cov-2.715596
3826740	ERZ1764736_FASTA_CLST_95	10	sanntis	945	15634	Other	root:Host-associated:Human:Digestive system:Large intestine:Fecal	ERZ1764736_FASTA	mgnify	ERZ1764736.1041-NODE-1041-length-16456-cov-4.917627
3826742	ERZ1764736_FASTA_CLST_97	11	sanntis	3	5247	NRP|Saccharide	root:Host-associated:Human:Digestive system:Large intestine:Fecal	ERZ1764736_FASTA	mgnify	ERZ1764736.4101-NODE-4101-length-5249-cov-3.581825
3826743	ERZ1764736_FASTA_CLST_98	10	sanntis	372	11994	Saccharide	root:Host-associated:Human:Digestive system:Large intestine:Fecal	ERZ1764736_FASTA	mgnify	ERZ1764736.667-NODE-667-length-25667-cov-4.345463
3826745	ERZ1764736_FASTA_CLST_100	11	sanntis	3	3171	NRP	root:Host-associated:Human:Digestive system:Large intestine:Fecal	ERZ1764736_FASTA	mgnify	ERZ1764736.7649-NODE-7649-length-3172-cov-2.850818
3826746	ERZ1764736_FASTA_CLST_101	0	sanntis	15526	32664	Saccharide	root:Host-associated:Human:Digestive system:Large intestine:Fecal	ERZ1764736_FASTA	mgnify	ERZ1764736.240-NODE-240-length-56334-cov-14.236198
3826748	ERZ1764736_FASTA_CLST_103	11	sanntis	3	18921	Saccharide	root:Host-associated:Human:Digestive system:Large intestine:Fecal	ERZ1764736_FASTA	mgnify	ERZ1764736.886-NODE-886-length-18922-cov-4.316532
3826749	ERZ1764736_FASTA_CLST_104	0	sanntis	29625	40296	Other	root:Host-associated:Human:Digestive system:Large intestine:Fecal	ERZ1764736_FASTA	mgnify	ERZ1764736.147-NODE-147-length-80897-cov-13.551879
3826750	ERZ1764736_FASTA_CLST_105	11	sanntis	2	7026	NRP	root:Host-associated:Human:Digestive system:Large intestine:Fecal	ERZ1764736_FASTA	mgnify	ERZ1764736.2854-NODE-2854-length-7027-cov-3.138698
3826752	ERZ1764736_FASTA_CLST_107	10	sanntis	1	4925	RiPP	root:Host-associated:Human:Digestive system:Large intestine:Fecal	ERZ1764736_FASTA	mgnify	ERZ1764736.1644-NODE-1644-length-11014-cov-4.575509
3826754	ERZ1764736_FASTA_CLST_109	1	sanntis	39017	41498	Terpene	root:Host-associated:Human:Digestive system:Large intestine:Fecal	ERZ1764736_FASTA	mgnify	ERZ1764736.347-NODE-347-length-41550-cov-4.525967
3826756	ERZ1764736_FASTA_CLST_111	10	sanntis	1	16594	Other	root:Host-associated:Human:Digestive system:Large intestine:Fecal	ERZ1764736_FASTA	mgnify	ERZ1764736.128-NODE-128-length-86483-cov-7.927003
3826757	ERZ1764736_FASTA_CLST_112	0	sanntis	118903	128689	Saccharide	root:Host-associated:Human:Digestive system:Large intestine:Fecal	ERZ1764736_FASTA	mgnify	ERZ1764736.50-NODE-50-length-140698-cov-28.051065
3826758	ERZ1764736_FASTA_CLST_113	1	sanntis	169639	182575	Other	root:Host-associated:Human:Digestive system:Large intestine:Fecal	ERZ1764736_FASTA	mgnify	ERZ1764736.31-NODE-31-length-182683-cov-8.344870
3826759	ERZ1764736_FASTA_CLST_114	0	sanntis	50643	61074	NRP	root:Host-associated:Human:Digestive system:Large intestine:Fecal	ERZ1764736_FASTA	mgnify	ERZ1764736.189-NODE-189-length-67178-cov-14.754019
3826761	ERZ1764736_FASTA_CLST_116	11	sanntis	1	3416	NRP	root:Host-associated:Human:Digestive system:Large intestine:Fecal	ERZ1764736_FASTA	mgnify	ERZ1764736.6876-NODE-6876-length-3463-cov-3.077758
3826762	ERZ1764736_FASTA_CLST_117	0	sanntis	65250	79732	Other	root:Host-associated:Human:Digestive system:Large intestine:Fecal	ERZ1764736_FASTA	mgnify	ERZ1764736.101-NODE-101-length-96980-cov-7.303193
3826763	ERZ1764736_FASTA_CLST_118	11	sanntis	109	4817	Other	root:Host-associated:Human:Digestive system:Large intestine:Fecal	ERZ1764736_FASTA	mgnify	ERZ1764736.4572-NODE-4572-length-4818-cov-4.239555
3826764	ERZ1764736_FASTA_CLST_119	1	sanntis	39048	55199	NRP	root:Host-associated:Human:Digestive system:Large intestine:Fecal	ERZ1764736_FASTA	mgnify	ERZ1764736.247-NODE-247-length-55467-cov-6.484696
3826765	ERZ1764736_FASTA_CLST_120	10	sanntis	87	18460	Other	root:Host-associated:Human:Digestive system:Large intestine:Fecal	ERZ1764736_FASTA	mgnify	ERZ1764736.66-NODE-66-length-122095-cov-8.219739
3826767	ERZ1764736_FASTA_CLST_122	10	sanntis	88	27128	Saccharide	root:Host-associated:Human:Digestive system:Large intestine:Fecal	ERZ1764736_FASTA	mgnify	ERZ1764736.162-NODE-162-length-75180-cov-12.277378
3826769	ERZ1764736_FASTA_CLST_124	10	sanntis	440	17227	Other	root:Host-associated:Human:Digestive system:Large intestine:Fecal	ERZ1764736_FASTA	mgnify	ERZ1764736.490-NODE-490-length-33438-cov-28.568074
3826770	ERZ1764736_FASTA_CLST_125	0	sanntis	22783	29173	RiPP	root:Host-associated:Human:Digestive system:Large intestine:Fecal	ERZ1764736_FASTA	mgnify	ERZ1764736.490-NODE-490-length-33438-cov-28.568074
3826772	ERZ1764736_FASTA_CLST_127	10	sanntis	2	19425	RiPP	root:Host-associated:Human:Digestive system:Large intestine:Fecal	ERZ1764736_FASTA	mgnify	ERZ1764736.629-NODE-629-length-27243-cov-4.780675
3826773	ERZ1764736_FASTA_CLST_128	0	sanntis	4636	11467	Saccharide	root:Host-associated:Human:Digestive system:Large intestine:Fecal	ERZ1764736_FASTA	mgnify	ERZ1764736.141-NODE-141-length-82801-cov-8.416830
3826774	ERZ1764736_FASTA_CLST_129	0	sanntis	7906	24315	Saccharide	root:Host-associated:Human:Digestive system:Large intestine:Fecal	ERZ1764736_FASTA	mgnify	ERZ1764736.268-NODE-268-length-52804-cov-8.179416
3826776	ERZ1764736_FASTA_CLST_131	10	sanntis	141	5361	Saccharide	root:Host-associated:Human:Digestive system:Large intestine:Fecal	ERZ1764736_FASTA	mgnify	ERZ1764736.279-NODE-279-length-51222-cov-23.842457
3826777	ERZ1764736_FASTA_CLST_132	10	sanntis	3	14313	Other	root:Host-associated:Human:Digestive system:Large intestine:Fecal	ERZ1764736_FASTA	mgnify	ERZ1764736.82-NODE-82-length-108317-cov-7.240906
3826780	ERZ1764736_FASTA_CLST_135	0	sanntis	90529	92699	Polyketide	root:Host-associated:Human:Digestive system:Large intestine:Fecal	ERZ1764736_FASTA	mgnify	ERZ1764736.90-NODE-90-length-102863-cov-15.003784
3826783	ERZ1764736_FASTA_CLST_138	0	sanntis	28279	58117	NRP|Polyketide	root:Host-associated:Human:Digestive system:Large intestine:Fecal	ERZ1764736_FASTA	mgnify	ERZ1764736.62-NODE-62-length-126981-cov-7.633724
3826784	ERZ1764736_FASTA_CLST_139	11	sanntis	2	13503	Saccharide	root:Host-associated:Human:Digestive system:Large intestine:Fecal	ERZ1764736_FASTA	mgnify	ERZ1764736.1309-NODE-1309-length-13504-cov-4.679902
3826785	ERZ1764736_FASTA_CLST_140	0	sanntis	4039	5798	NRP	root:Host-associated:Human:Digestive system:Large intestine:Fecal	ERZ1764736_FASTA	mgnify	ERZ1764736.291-NODE-291-length-49834-cov-9.008498
3826786	ERZ1764736_FASTA_CLST_141	11	sanntis	303	8583	Polyketide	root:Host-associated:Human:Digestive system:Large intestine:Fecal	ERZ1764736_FASTA	mgnify	ERZ1764736.2240-NODE-2240-length-8584-cov-4.367921
3826789	ERZ1764736_FASTA_CLST_144	10	sanntis	53	3162	RiPP	root:Host-associated:Human:Digestive system:Large intestine:Fecal	ERZ1764736_FASTA	mgnify	ERZ1764736.7046-NODE-7046-length-3389-cov-3.630474
3826791	ERZ1764736_FASTA_CLST_146	0	sanntis	4034	13389	Saccharide	root:Host-associated:Human:Digestive system:Large intestine:Fecal	ERZ1764736_FASTA	mgnify	ERZ1764736.1283-NODE-1283-length-13727-cov-4.305076
3826793	ERZ1764736_FASTA_CLST_148	0	sanntis	63598	68385	NRP	root:Host-associated:Human:Digestive system:Large intestine:Fecal	ERZ1764736_FASTA	mgnify	ERZ1764736.84-NODE-84-length-108177-cov-9.169420
3826794	ERZ1764736_FASTA_CLST_149	11	sanntis	105	3987	RiPP	root:Host-associated:Human:Digestive system:Large intestine:Fecal	ERZ1764736_FASTA	mgnify	ERZ1764736.5456-NODE-5456-length-4192-cov-9.216582
3826797	ERZ1764736_FASTA_CLST_152	1	sanntis	19765	37505	Saccharide	root:Host-associated:Human:Digestive system:Large intestine:Fecal	ERZ1764736_FASTA	mgnify	ERZ1764736.410-NODE-410-length-37505-cov-6.700748
3826799	ERZ1764736_FASTA_CLST_154	0	sanntis	7593	10604	RiPP	root:Host-associated:Human:Digestive system:Large intestine:Fecal	ERZ1764736_FASTA	mgnify	ERZ1764736.631-NODE-631-length-27163-cov-17.201822
3826800	ERZ1764736_FASTA_CLST_155	10	sanntis	3	34756	Saccharide	root:Host-associated:Human:Digestive system:Large intestine:Fecal	ERZ1764736_FASTA	mgnify	ERZ1764736.227-NODE-227-length-59860-cov-80.436636
3826801	ERZ1764736_FASTA_CLST_156	0	sanntis	20010	28702	Polyketide	root:Host-associated:Human:Digestive system:Large intestine:Fecal	ERZ1764736_FASTA	mgnify	ERZ1764736.379-NODE-379-length-39766-cov-7.338219
3826803	ERZ1764736_FASTA_CLST_158	11	sanntis	3	3906	Saccharide	root:Host-associated:Human:Digestive system:Large intestine:Fecal	ERZ1764736_FASTA	mgnify	ERZ1764736.5923-NODE-5923-length-3908-cov-4.017908
3826804	ERZ1764736_FASTA_CLST_159	0	sanntis	51320	57948	NRP	root:Host-associated:Human:Digestive system:Large intestine:Fecal	ERZ1764736_FASTA	mgnify	ERZ1764736.29-NODE-29-length-184967-cov-26.328005
3826805	ERZ1764736_FASTA_CLST_160	11	sanntis	2	3122	Saccharide	root:Host-associated:Human:Digestive system:Large intestine:Fecal	ERZ1764736_FASTA	mgnify	ERZ1764736.7482-NODE-7482-length-3226-cov-4.070956
3826806	ERZ1764736_FASTA_CLST_161	11	sanntis	3	5482	RiPP	root:Host-associated:Human:Digestive system:Large intestine:Fecal	ERZ1764736_FASTA	mgnify	ERZ1764736.3779-NODE-3779-length-5609-cov-6.761433
3826807	ERZ1764736_FASTA_CLST_162	0	sanntis	59887	78905	Other	root:Host-associated:Human:Digestive system:Large intestine:Fecal	ERZ1764736_FASTA	mgnify	ERZ1764736.131-NODE-131-length-85692-cov-8.626867
3826811	ERZ1764736_FASTA_CLST_166	0	sanntis	9134	22016	NRP	root:Host-associated:Human:Digestive system:Large intestine:Fecal	ERZ1764736_FASTA	mgnify	ERZ1764736.63-NODE-63-length-126241-cov-7.222006
3826813	ERZ1764736_FASTA_CLST_168	10	sanntis	230	26397	Saccharide	root:Host-associated:Human:Digestive system:Large intestine:Fecal	ERZ1764736_FASTA	mgnify	ERZ1764736.228-NODE-228-length-59642-cov-16.444694
3826814	ERZ1764736_FASTA_CLST_169	11	sanntis	1	8567	Saccharide	root:Host-associated:Human:Digestive system:Large intestine:Fecal	ERZ1764736_FASTA	mgnify	ERZ1764736.2248-NODE-2248-length-8567-cov-3.685738
3826816	ERZ1764736_FASTA_CLST_171	11	sanntis	3	9243	Other	root:Host-associated:Human:Digestive system:Large intestine:Fecal	ERZ1764736_FASTA	mgnify	ERZ1764736.2046-NODE-2046-length-9245-cov-4.632535
3826817	ERZ1764736_FASTA_CLST_172	10	sanntis	230	8884	Other	root:Host-associated:Human:Digestive system:Large intestine:Fecal	ERZ1764736_FASTA	mgnify	ERZ1764736.1724-NODE-1724-length-10652-cov-33.986034
3826818	ERZ1764736_FASTA_CLST_173	10	sanntis	113	13859	Other	root:Host-associated:Human:Digestive system:Large intestine:Fecal	ERZ1764736_FASTA	mgnify	ERZ1764736.264-NODE-264-length-53573-cov-8.074311
3826819	ERZ1764736_FASTA_CLST_174	10	sanntis	2	6107	NRP	root:Host-associated:Human:Digestive system:Large intestine:Fecal	ERZ1764736_FASTA	mgnify	ERZ1764736.2832-NODE-2832-length-7066-cov-4.990586
3826821	ERZ1764736_FASTA_CLST_176	11	sanntis	352	19456	Other	root:Host-associated:Human:Digestive system:Large intestine:Fecal	ERZ1764736_FASTA	mgnify	ERZ1764736.863-NODE-863-length-19528-cov-9.382016
3826824	ERZ1764736_FASTA_CLST_179	10	sanntis	215	5623	RiPP	root:Host-associated:Human:Digestive system:Large intestine:Fecal	ERZ1764736_FASTA	mgnify	ERZ1764736.2536-NODE-2536-length-7725-cov-3.397392
3826825	ERZ1764736_FASTA_CLST_180	10	sanntis	2	37903	NRP|Polyketide	root:Host-associated:Human:Digestive system:Large intestine:Fecal	ERZ1764736_FASTA	mgnify	ERZ1764736.328-NODE-328-length-43716-cov-6.804081
3826827	ERZ1764736_FASTA_CLST_182	1	sanntis	89480	97641	Saccharide	root:Host-associated:Human:Digestive system:Large intestine:Fecal	ERZ1764736_FASTA	mgnify	ERZ1764736.97-NODE-97-length-97659-cov-5.940484
3826828	ERZ1764737_FASTA_CLST_0	0	sanntis	18180	87184	Saccharide	root:Host-associated:Human:Digestive system:Large intestine:Fecal	ERZ1764737_FASTA	mgnify	ERZ1764737.137-NODE-137-length-114436-cov-14.322728
3826833	ERZ1764737_FASTA_CLST_5	0	sanntis	98514	106487	Saccharide	root:Host-associated:Human:Digestive system:Large intestine:Fecal	ERZ1764737_FASTA	mgnify	ERZ1764737.122-NODE-122-length-119311-cov-35.176645
3826834	ERZ1764737_FASTA_CLST_6	0	sanntis	5484	37039	Saccharide	root:Host-associated:Human:Digestive system:Large intestine:Fecal	ERZ1764737_FASTA	mgnify	ERZ1764737.603-NODE-603-length-49154-cov-42.379662
3826836	ERZ1764737_FASTA_CLST_8	10	sanntis	2	23039	Saccharide	root:Host-associated:Human:Digestive system:Large intestine:Fecal	ERZ1764737_FASTA	mgnify	ERZ1764737.1384-NODE-1384-length-23760-cov-77.086606
3826838	ERZ1764737_FASTA_CLST_10	0	sanntis	4937	24949	Saccharide	root:Host-associated:Human:Digestive system:Large intestine:Fecal	ERZ1764737_FASTA	mgnify	ERZ1764737.1114-NODE-1114-length-29529-cov-8.605754
3826839	ERZ1764737_FASTA_CLST_11	11	sanntis	3	9368	NRP	root:Host-associated:Human:Digestive system:Large intestine:Fecal	ERZ1764737_FASTA	mgnify	ERZ1764737.3426-NODE-3426-length-9370-cov-3.405904
3826843	ERZ1764737_FASTA_CLST_15	11	sanntis	3	22307	Saccharide	root:Host-associated:Human:Digestive system:Large intestine:Fecal	ERZ1764737_FASTA	mgnify	ERZ1764737.1452-NODE-1452-length-22559-cov-6.706052
3826845	ERZ1764737_FASTA_CLST_17	0	sanntis	78081	92120	Saccharide	root:Host-associated:Human:Digestive system:Large intestine:Fecal	ERZ1764737_FASTA	mgnify	ERZ1764737.212-NODE-212-length-94254-cov-23.639540
3826847	ERZ1764737_FASTA_CLST_19	10	sanntis	954	15733	RiPP	root:Host-associated:Human:Digestive system:Large intestine:Fecal	ERZ1764737_FASTA	mgnify	ERZ1764737.5-NODE-5-length-340799-cov-62.017236
3826851	ERZ1764737_FASTA_CLST_23	10	sanntis	2	1618	Polyketide	root:Host-associated:Human:Digestive system:Large intestine:Fecal	ERZ1764737_FASTA	mgnify	ERZ1764737.7651-NODE-7651-length-4407-cov-3.639476
3826853	ERZ1764737_FASTA_CLST_25	10	sanntis	864	4932	NRP	root:Host-associated:Human:Digestive system:Large intestine:Fecal	ERZ1764737_FASTA	mgnify	ERZ1764737.4903-NODE-4903-length-6579-cov-4.469191
3826854	ERZ1764737_FASTA_CLST_26	10	sanntis	1	4106	RiPP	root:Host-associated:Human:Digestive system:Large intestine:Fecal	ERZ1764737_FASTA	mgnify	ERZ1764737.574-NODE-574-length-51501-cov-5.403724
3826855	ERZ1764737_FASTA_CLST_27	11	sanntis	3	4432	Polyketide	root:Host-associated:Human:Digestive system:Large intestine:Fecal	ERZ1764737_FASTA	mgnify	ERZ1764737.7603-NODE-7603-length-4433-cov-4.485610
3826856	ERZ1764737_FASTA_CLST_28	10	sanntis	2	10180	Saccharide	root:Host-associated:Human:Digestive system:Large intestine:Fecal	ERZ1764737_FASTA	mgnify	ERZ1764737.1709-NODE-1709-length-19420-cov-90.000413
3826861	ERZ1764737_FASTA_CLST_33	0	sanntis	4656	25285	NRP	root:Host-associated:Human:Digestive system:Large intestine:Fecal	ERZ1764737_FASTA	mgnify	ERZ1764737.573-NODE-573-length-51529-cov-18.516202
3826863	ERZ1764737_FASTA_CLST_35	0	sanntis	5672	10679	Polyketide	root:Host-associated:Human:Digestive system:Large intestine:Fecal	ERZ1764737_FASTA	mgnify	ERZ1764737.1495-NODE-1495-length-22116-cov-5.579711
3826864	ERZ1764737_FASTA_CLST_36	11	sanntis	1	8049	NRP|Saccharide	root:Host-associated:Human:Digestive system:Large intestine:Fecal	ERZ1764737_FASTA	mgnify	ERZ1764737.3970-NODE-3970-length-8051-cov-4.026263
3826867	ERZ1764737_FASTA_CLST_39	10	sanntis	195	4511	Saccharide	root:Host-associated:Human:Digestive system:Large intestine:Fecal	ERZ1764737_FASTA	mgnify	ERZ1764737.2375-NODE-2375-length-13729-cov-6.663815
3826868	ERZ1764737_FASTA_CLST_40	1	sanntis	8458	43603	Saccharide	root:Host-associated:Human:Digestive system:Large intestine:Fecal	ERZ1764737_FASTA	mgnify	ERZ1764737.692-NODE-692-length-43653-cov-6.633469
3826869	ERZ1764737_FASTA_CLST_41	0	sanntis	13513	18212	RiPP	root:Host-associated:Human:Digestive system:Large intestine:Fecal	ERZ1764737_FASTA	mgnify	ERZ1764737.1788-NODE-1788-length-18534-cov-90.266248
3826871	ERZ1764737_FASTA_CLST_43	1	sanntis	89532	134811	Saccharide	root:Host-associated:Human:Digestive system:Large intestine:Fecal	ERZ1764737_FASTA	mgnify	ERZ1764737.95-NODE-95-length-134813-cov-23.248586
3826873	ERZ1764737_FASTA_CLST_45	0	sanntis	17529	27382	Saccharide	root:Host-associated:Human:Digestive system:Large intestine:Fecal	ERZ1764737_FASTA	mgnify	ERZ1764737.1087-NODE-1087-length-30046-cov-6.028609
3826874	ERZ1764737_FASTA_CLST_46	0	sanntis	3458	36537	Saccharide	root:Host-associated:Human:Digestive system:Large intestine:Fecal	ERZ1764737_FASTA	mgnify	ERZ1764737.600-NODE-600-length-49369-cov-5.368557
3826875	ERZ1764737_FASTA_CLST_47	0	sanntis	30883	36837	RiPP	root:Host-associated:Human:Digestive system:Large intestine:Fecal	ERZ1764737_FASTA	mgnify	ERZ1764737.826-NODE-826-length-38032-cov-6.994549
3826881	ERZ1764737_FASTA_CLST_53	0	sanntis	60446	66191	Polyketide	root:Host-associated:Human:Digestive system:Large intestine:Fecal	ERZ1764737_FASTA	mgnify	ERZ1764737.190-NODE-190-length-100241-cov-8.350538
3826882	ERZ1764737_FASTA_CLST_54	10	sanntis	2	39917	Saccharide	root:Host-associated:Human:Digestive system:Large intestine:Fecal	ERZ1764737_FASTA	mgnify	ERZ1764737.670-NODE-670-length-44916-cov-6.002296
3826884	ERZ1764737_FASTA_CLST_56	0	sanntis	49586	77888	Other	root:Host-associated:Human:Digestive system:Large intestine:Fecal	ERZ1764737_FASTA	mgnify	ERZ1764737.297-NODE-297-length-81318-cov-52.785511
3826887	ERZ1764737_FASTA_CLST_59	0	sanntis	25384	29286	Polyketide	root:Host-associated:Human:Digestive system:Large intestine:Fecal	ERZ1764737_FASTA	mgnify	ERZ1764737.326-NODE-326-length-76827-cov-36.494412
3826889	ERZ1764737_FASTA_CLST_61	0	sanntis	12791	17209	RiPP	root:Host-associated:Human:Digestive system:Large intestine:Fecal	ERZ1764737_FASTA	mgnify	ERZ1764737.1795-NODE-1795-length-18488-cov-14.399881
3826890	ERZ1764737_FASTA_CLST_62	10	sanntis	3	4455	Other	root:Host-associated:Human:Digestive system:Large intestine:Fecal	ERZ1764737_FASTA	mgnify	ERZ1764737.2673-NODE-2673-length-12115-cov-6.949005
3826891	ERZ1764737_FASTA_CLST_63	10	sanntis	114	15625	Other	root:Host-associated:Human:Digestive system:Large intestine:Fecal	ERZ1764737_FASTA	mgnify	ERZ1764737.1953-NODE-1953-length-16813-cov-13.096253
3826894	ERZ1764737_FASTA_CLST_66	11	sanntis	332	3313	RiPP	root:Host-associated:Human:Digestive system:Large intestine:Fecal	ERZ1764737_FASTA	mgnify	ERZ1764737.10584-NODE-10584-length-3313-cov-4.550031
3826896	ERZ1764737_FASTA_CLST_68	10	sanntis	146	4749	NRP	root:Host-associated:Human:Digestive system:Large intestine:Fecal	ERZ1764737_FASTA	mgnify	ERZ1764737.1135-NODE-1135-length-28897-cov-26.703488
3826897	ERZ1764737_FASTA_CLST_69	11	sanntis	3	3781	NRP	root:Host-associated:Human:Digestive system:Large intestine:Fecal	ERZ1764737_FASTA	mgnify	ERZ1764737.9096-NODE-9096-length-3783-cov-3.232296
3826900	ERZ1764737_FASTA_CLST_72	11	sanntis	1	3178	Saccharide	root:Host-associated:Human:Digestive system:Large intestine:Fecal	ERZ1764737_FASTA	mgnify	ERZ1764737.11129-NODE-11129-length-3179-cov-2.938220
3826901	ERZ1764737_FASTA_CLST_73	0	sanntis	40028	61433	Saccharide	root:Host-associated:Human:Digestive system:Large intestine:Fecal	ERZ1764737_FASTA	mgnify	ERZ1764737.165-NODE-165-length-106097-cov-20.259209
3826903	ERZ1764737_FASTA_CLST_75	1	sanntis	10983	17741	Saccharide	root:Host-associated:Human:Digestive system:Large intestine:Fecal	ERZ1764737_FASTA	mgnify	ERZ1764737.1859-NODE-1859-length-17928-cov-21.522800
3826906	ERZ1764737_FASTA_CLST_78	0	sanntis	12562	28972	Saccharide	root:Host-associated:Human:Digestive system:Large intestine:Fecal	ERZ1764737_FASTA	mgnify	ERZ1764737.438-NODE-438-length-62533-cov-19.334694
3826907	ERZ1764737_FASTA_CLST_79	11	sanntis	68	3548	RiPP	root:Host-associated:Human:Digestive system:Large intestine:Fecal	ERZ1764737_FASTA	mgnify	ERZ1764737.9748-NODE-9748-length-3548-cov-5.066132
3826909	ERZ1764737_FASTA_CLST_81	10	sanntis	450	12369	NRP	root:Host-associated:Human:Digestive system:Large intestine:Fecal	ERZ1764737_FASTA	mgnify	ERZ1764737.1253-NODE-1253-length-26669-cov-7.403059
3826910	ERZ1764737_FASTA_CLST_82	0	sanntis	65451	74632	RiPP	root:Host-associated:Human:Digestive system:Large intestine:Fecal	ERZ1764737_FASTA	mgnify	ERZ1764737.62-NODE-62-length-170487-cov-11.653516
3826914	ERZ1764737_FASTA_CLST_86	10	sanntis	1	7781	Polyketide	root:Host-associated:Human:Digestive system:Large intestine:Fecal	ERZ1764737_FASTA	mgnify	ERZ1764737.1181-NODE-1181-length-27925-cov-6.667600
3826915	ERZ1764737_FASTA_CLST_87	10	sanntis	1	3056	NRP	root:Host-associated:Human:Digestive system:Large intestine:Fecal	ERZ1764737_FASTA	mgnify	ERZ1764737.7570-NODE-7570-length-4458-cov-2.947990
3826919	ERZ1764737_FASTA_CLST_91	10	sanntis	3	12842	Polyketide	root:Host-associated:Human:Digestive system:Large intestine:Fecal	ERZ1764737_FASTA	mgnify	ERZ1764737.2023-NODE-2023-length-16205-cov-6.394427
3826920	ERZ1764737_FASTA_CLST_92	11	sanntis	3	7230	NRP|Polyketide	root:Host-associated:Human:Digestive system:Large intestine:Fecal	ERZ1764737_FASTA	mgnify	ERZ1764737.4437-NODE-4437-length-7232-cov-3.628814
3826922	ERZ1764737_FASTA_CLST_94	11	sanntis	142	7342	RiPP	root:Host-associated:Human:Digestive system:Large intestine:Fecal	ERZ1764737_FASTA	mgnify	ERZ1764737.4361-NODE-4361-length-7344-cov-21.284538
3826924	ERZ1764737_FASTA_CLST_96	0	sanntis	8067	11325	Other	root:Host-associated:Human:Digestive system:Large intestine:Fecal	ERZ1764737_FASTA	mgnify	ERZ1764737.2484-NODE-2484-length-13071-cov-4.559235
3826925	ERZ1764737_FASTA_CLST_97	10	sanntis	719	9929	Saccharide	root:Host-associated:Human:Digestive system:Large intestine:Fecal	ERZ1764737_FASTA	mgnify	ERZ1764737.679-NODE-679-length-44400-cov-66.366174
3826926	ERZ1764737_FASTA_CLST_98	11	sanntis	2	4156	RiPP	root:Host-associated:Human:Digestive system:Large intestine:Fecal	ERZ1764737_FASTA	mgnify	ERZ1764737.7980-NODE-7980-length-4235-cov-85.388517
3826928	ERZ1764737_FASTA_CLST_100	0	sanntis	54192	59186	RiPP	root:Host-associated:Human:Digestive system:Large intestine:Fecal	ERZ1764737_FASTA	mgnify	ERZ1764737.437-NODE-437-length-62535-cov-23.086076
3826929	ERZ1764737_FASTA_CLST_101	0	sanntis	11009	14345	NRP	root:Host-associated:Human:Digestive system:Large intestine:Fecal	ERZ1764737_FASTA	mgnify	ERZ1764737.1164-NODE-1164-length-28290-cov-6.305366
